## Supplemental table 10 for "*Hox*–*Meis*-relayed gene regulatory transition underlies cardiopharyngeal neural crest diversification" (part 9 of 16)

### Sheet: CARTA_Net_summarize_filt_conser (continued)
TF	target	Correlation	TFFORID	MotifID	seqnames	start	end	width	strand	score	gene	peak	zscore	pvalue	peak_seqnames	peak_start	peak_end	seqnames_motif	start_motif	end_motif	width_motif	strand_motif	score_motif	sequence_motif	avg_conservation_score	name_ID	region
Sp4	Dkk3	0.0747863	SP4	MA0685.2	chr7	112159057	112204666	45610	*	0.232116	Dkk3	chr7-112204146-112205186	2.42132	0.00773215	chr7	112204146	112205186	chr7	112204838	112204846	9	+	11.4907	TGGGAGGAG	0.996222	Sp4_MA0685.2	Subvalvular
Sp4	Dkk3	0.0747863	SP4	MA0685.2	chr7	112159057	112336767	177711	*	0.22153	Dkk3	chr7-112336244-112337290	2.18538	0.0144306	chr7	112336244	112337290	chr7	112336892	112336900	9	-	11.1023	CTCCTCCCT	0.910222	Sp4_MA0685.2	Subvalvular
Sp4	Dkk3	0.0747863	SP4	MA0685.2	chr7	112159057	112428059	269003	*	0.174693	Dkk3	chr7-112427590-112428527	1.66821	0.0476373	chr7	112427590	112428527	chr7	112427807	112427815	9	+	12.2704	AGGGCGGAG	0.972778	Sp4_MA0685.2	Subvalvular
Sp4	Dkk3	0.0747863	SP4	MA0685.2	chr7	112159057	112428059	269003	*	0.174693	Dkk3	chr7-112427590-112428527	1.66821	0.0476373	chr7	112427590	112428527	chr7	112428324	112428332	9	-	13.2343	CCCCGCCCT	0.970333	Sp4_MA0685.2	Subvalvular
Stat3	Dkk3	0.318622	STAT3	MA0144.3	chr7	112159057	112428059	269003	*	0.174693	Dkk3	chr7-112427590-112428527	1.66821	0.0476373	chr7	112427590	112428527	chr7	112427869	112427877	9	+	12.2352	TGCCTGGAA	0.999778	Stat3_MA0144.3	Subvalvular
Stat5b	Dkk3	0.357668	STAT5B	MA0519.2	chr7	112159057	112604019	444963	*	0.279296	Dkk3	chr7-112603446-112604592	3.1271	0.000882714	chr7	112603446	112604592	chr7	112604187	112604195	9	+	12.981	TTCTTAGAA	0.999778	Stat5b_MA0519.2	Subvalvular
Stat5b	Dkk3	0.357668	STAT5B	MA0519.2	chr7	112159057	112604019	444963	*	0.279296	Dkk3	chr7-112603446-112604592	3.1271	0.000882714	chr7	112603446	112604592	chr7	112604187	112604195	9	-	14.0628	TTCTTAGAA	0.999778	Stat5b_MA0519.2	Subvalvular
Stat5b	Dkk3	0.357668	STAT5B	MA1625.2	chr7	112159057	112604019	444963	*	0.279296	Dkk3	chr7-112603446-112604592	3.1271	0.000882714	chr7	112603446	112604592	chr7	112604187	112604195	9	+	12.6996	TTCTTAGAA	0.999778	Stat5b_MA1625.2	Subvalvular
Stat5b	Dkk3	0.357668	STAT5B	MA1625.2	chr7	112159057	112604019	444963	*	0.279296	Dkk3	chr7-112603446-112604592	3.1271	0.000882714	chr7	112603446	112604592	chr7	112604187	112604195	9	-	12.8192	TTCTTAGAA	0.999778	Stat5b_MA1625.2	Subvalvular
Tcf21	Dkk3	0.123912	TCF21	MA0832.2	chr7	112159057	112604019	444963	*	0.279296	Dkk3	chr7-112603446-112604592	3.1271	0.000882714	chr7	112603446	112604592	chr7	112603965	112603974	10	-	9.52078	AGCAGCTGGT	1	Tcf21_MA0832.2	Subvalvular
Thra	Dkk3	0.00439322	THRA	MA1969.2	chr7	112159057	112604019	444963	*	0.279296	Dkk3	chr7-112603446-112604592	3.1271	0.000882714	chr7	112603446	112604592	chr7	112604145	112604162	18	-	9.8504	GAACTCATGTGAGGATAT	0.825944	Thra_MA1969.2	Subvalvular
Zeb1	Dkk3	0.0986262	ZEB1	MA0103.4	chr7	112159057	112290044	130988	*	0.317027	Dkk3	chr7-112289563-112290525	3.60068	0.000158696	chr7	112289563	112290525	chr7	112289661	112289666	6	+	11.4631	CACCTG	0.805833	Zeb1_MA0103.4	Subvalvular
Creb3l2	Hspa1a	0.59009	CREB3L2	MA0608.1	chr17	34655759	34972156	316398	*	0.237742	Hspa1a	chr17-34655269-34656248	2.7749	0.00276093	chr17	34655269	34656248	chr17	34655791	34655799	9	-	12.975	TCACGTGTC	1	Creb3l2_MA0608.1	Subvalvular
Crem	Hspa1a	0.298555	CREM	MA0609.3	chr17	34972156	35051762	79607	*	0.180469	Hspa1a	chr17-35051285-35052239	1.95171	0.0254866	chr17	35051285	35052239	chr17	35051969	35051978	10	+	11.3354	ATGAGGTCAC	0.9382	Crem_MA0609.3	Subvalvular
Crem	Hspa1a	0.298555	CREM	MA0609.3	chr17	34972156	35051762	79607	*	0.180469	Hspa1a	chr17-35051285-35052239	1.95171	0.0254866	chr17	35051285	35052239	chr17	35051969	35051978	10	-	11.3439	ATGAGGTCAC	0.9382	Crem_MA0609.3	Subvalvular
Elf1	Hspa1a	0.127736	ELF1	MA0473.4	chr17	34685875	34972156	286282	*	0.203422	Hspa1a	chr17-34685084-34686666	2.09751	0.0179742	chr17	34685084	34686666	chr17	34685802	34685810	9	+	13.8391	CAGGAAGTA	0.947111	Elf1_MA0473.4	Subvalvular
Elf1	Hspa1a	0.127736	ELF1	MA1952.2	chr17	34685875	34972156	286282	*	0.203422	Hspa1a	chr17-34685084-34686666	2.09751	0.0179742	chr17	34685084	34686666	chr17	34685799	34685809	11	+	15.7868	CAACAGGAAGT	0.901	Elf1_MA1952.2	Subvalvular
Elf1	Hspa1a	0.127736	ELF1	MA1953.2	chr17	34685875	34972156	286282	*	0.203422	Hspa1a	chr17-34685084-34686666	2.09751	0.0179742	chr17	34685084	34686666	chr17	34685797	34685809	13	+	13.4242	TCCAACAGGAAGT	0.883308	Elf1_MA1953.2	Subvalvular
Elf2	Hspa1a	0.00912581	ELF2	MA1483.3	chr17	34685875	34972156	286282	*	0.203422	Hspa1a	chr17-34685084-34686666	2.09751	0.0179742	chr17	34685084	34686666	chr17	34685800	34685809	10	+	13.5422	AACAGGAAGT	0.9108	Elf2_MA1483.3	Subvalvular
Elf4	Hspa1a	0.578685	ELF4	MA0641.1	chr17	34685875	34972156	286282	*	0.203422	Hspa1a	chr17-34685084-34686666	2.09751	0.0179742	chr17	34685084	34686666	chr17	34685799	34685810	12	+	11.6543	CAACAGGAAGTA	0.90925	Elf4_MA0641.1	Subvalvular
Erf	Hspa1a	0.624912	ERF	MA0760.2	chr17	34685875	34972156	286282	*	0.203422	Hspa1a	chr17-34685084-34686666	2.09751	0.0179742	chr17	34685084	34686666	chr17	34685801	34685809	9	+	13.077	ACAGGAAGT	0.924	Erf_MA0760.2	Subvalvular
Erf	Hspa1a	0.624912	ERF	MA1935.2	chr17	34685875	34972156	286282	*	0.203422	Hspa1a	chr17-34685084-34686666	2.09751	0.0179742	chr17	34685084	34686666	chr17	34685799	34685808	10	+	13.4933	CAACAGGAAG	0.8912	Erf_MA1935.2	Subvalvular
Ets1	Hspa1a	0.166907	ETS1	MA0098.4	chr17	34685875	34972156	286282	*	0.203422	Hspa1a	chr17-34685084-34686666	2.09751	0.0179742	chr17	34685084	34686666	chr17	34685801	34685809	9	+	12.6663	ACAGGAAGT	0.924	Ets1_MA0098.4	Subvalvular
Etv6	Hspa1a	0.223878	ETV6	MA0645.2	chr17	34685875	34972156	286282	*	0.203422	Hspa1a	chr17-34685084-34686666	2.09751	0.0179742	chr17	34685084	34686666	chr17	34685802	34685810	9	+	11.7387	CAGGAAGTA	0.947111	Etv6_MA0645.2	Subvalvular
Fos	Hspa1a	0.918353	FOS	MA0476.2	chr17	34972156	35051762	79607	*	0.180469	Hspa1a	chr17-35051285-35052239	1.95171	0.0254866	chr17	35051285	35052239	chr17	35051929	35051936	8	-	12.6295	ATGAATCA	0.995	Fos_MA0476.2	Subvalvular
Fos	Hspa1a	0.918353	FOS	MA1126.2	chr17	34972156	35051762	79607	*	0.180469	Hspa1a	chr17-35051285-35052239	1.95171	0.0254866	chr17	35051285	35052239	chr17	35051969	35051978	10	-	12.7113	ATGAGGTCAC	0.9382	Fos_MA1126.2	Subvalvular
Foxo1	Hspa1a	0.155913	FOXO1	MA1953.2	chr17	34685875	34972156	286282	*	0.203422	Hspa1a	chr17-34685084-34686666	2.09751	0.0179742	chr17	34685084	34686666	chr17	34685797	34685809	13	+	13.4242	TCCAACAGGAAGT	0.883308	Foxo1_MA1953.2	Subvalvular
Foxo1	Hspa1a	0.155913	FOXO1	MA1954.2	chr17	34685875	34972156	286282	*	0.203422	Hspa1a	chr17-34685084-34686666	2.09751	0.0179742	chr17	34685084	34686666	chr17	34685797	34685809	13	+	13.3963	TCCAACAGGAAGT	0.883308	Foxo1_MA1954.2	Subvalvular
Foxo1	Hspa1a	0.155913	FOXO1	MA1955.2	chr17	34685875	34972156	286282	*	0.203422	Hspa1a	chr17-34685084-34686666	2.09751	0.0179742	chr17	34685084	34686666	chr17	34685797	34685809	13	+	16.114	TCCAACAGGAAGT	0.883308	Foxo1_MA1955.2	Subvalvular
Foxo1	Hspa1a	0.155913	FOXO1	MA1956.2	chr17	34685875	34972156	286282	*	0.203422	Hspa1a	chr17-34685084-34686666	2.09751	0.0179742	chr17	34685084	34686666	chr17	34685797	34685809	13	+	10.1085	TCCAACAGGAAGT	0.883308	Foxo1_MA1956.2	Subvalvular
Jun	Hspa1a	0.72399	JUN	MA1127.1	chr17	34972156	35051762	79607	*	0.180469	Hspa1a	chr17-35051285-35052239	1.95171	0.0254866	chr17	35051285	35052239	chr17	35051968	35051978	11	+	11.9462	GATGAGGTCAC	0.943455	Jun_MA1127.1	Subvalvular
Jun	Hspa1a	0.72399	JUN	MA0462.3	chr17	34685875	34972156	286282	*	0.203422	Hspa1a	chr17-34685084-34686666	2.09751	0.0179742	chr17	34685084	34686666	chr17	34685880	34685886	7	-	13.1937	TGAGTCA	0.981429	Jun_MA0462.3	Subvalvular
Jun	Hspa1a	0.72399	JUN	MA0489.3	chr17	34685875	34972156	286282	*	0.203422	Hspa1a	chr17-34685084-34686666	2.09751	0.0179742	chr17	34685084	34686666	chr17	34685879	34685886	8	-	12.4342	GTGAGTCA	0.98375	Jun_MA0489.3	Subvalvular
Jun	Hspa1a	0.72399	JUN	MA0488.2	chr17	34972156	35051762	79607	*	0.180469	Hspa1a	chr17-35051285-35052239	1.95171	0.0254866	chr17	35051285	35052239	chr17	35051969	35051978	10	+	13.9208	ATGAGGTCAC	0.9382	Jun_MA0488.2	Subvalvular
Jun	Hspa1a	0.72399	JUN	MA1126.2	chr17	34972156	35051762	79607	*	0.180469	Hspa1a	chr17-35051285-35052239	1.95171	0.0254866	chr17	35051285	35052239	chr17	35051969	35051978	10	-	12.7113	ATGAGGTCAC	0.9382	Jun_MA1126.2	Subvalvular
Jun	Hspa1a	0.72399	JUN	MA1131.2	chr17	34972156	35051762	79607	*	0.180469	Hspa1a	chr17-35051285-35052239	1.95171	0.0254866	chr17	35051285	35052239	chr17	35051969	35051978	10	-	11.8298	ATGAGGTCAC	0.9382	Jun_MA1131.2	Subvalvular
Jun	Hspa1a	0.72399	JUN	MA1133.2	chr17	34972156	35051762	79607	*	0.180469	Hspa1a	chr17-35051285-35052239	1.95171	0.0254866	chr17	35051285	35052239	chr17	35051969	35051979	11	-	12.2341	ATGAGGTCACC	0.862	Jun_MA1133.2	Subvalvular
Junb	Hspa1a	0.899372	JUNB	MA1133.2	chr17	34972156	35051762	79607	*	0.180469	Hspa1a	chr17-35051285-35052239	1.95171	0.0254866	chr17	35051285	35052239	chr17	35051969	35051979	11	-	12.2341	ATGAGGTCACC	0.862	Junb_MA1133.2	Subvalvular
Jund	Hspa1a	0.468123	JUND	MA0492.2	chr17	34972156	35051762	79607	*	0.180469	Hspa1a	chr17-35051285-35052239	1.95171	0.0254866	chr17	35051285	35052239	chr17	35051968	35051978	11	+	14.7296	GATGAGGTCAC	0.943455	Jund_MA0492.2	Subvalvular
Mef2a	Hspa1a	0.439113	MEF2A	MA0052.5	chr17	34972156	35051762	79607	*	0.180469	Hspa1a	chr17-35051285-35052239	1.95171	0.0254866	chr17	35051285	35052239	chr17	35051729	35051738	10	-	14.4611	CTATTTTTAC	0.9958	Mef2a_MA0052.5	Subvalvular
Mef2c	Hspa1a	0.336597	MEF2C	MA0497.2	chr17	34972156	35051762	79607	*	0.180469	Hspa1a	chr17-35051285-35052239	1.95171	0.0254866	chr17	35051285	35052239	chr17	35051728	35051738	11	-	13.9422	GCTATTTTTAC	0.993909	Mef2c_MA0497.2	Subvalvular
Mlxip	Hspa1a	0.240616	MLXIP	MA0622.2	chr17	34655759	34972156	316398	*	0.237742	Hspa1a	chr17-34655269-34656248	2.7749	0.00276093	chr17	34655269	34656248	chr17	34655792	34655797	6	+	11.7414	CACGTG	1	Mlxip_MA0622.2	Subvalvular
Mlxip	Hspa1a	0.240616	MLXIP	MA0622.2	chr17	34655759	34972156	316398	*	0.237742	Hspa1a	chr17-34655269-34656248	2.7749	0.00276093	chr17	34655269	34656248	chr17	34655792	34655797	6	-	11.7414	CACGTG	1	Mlxip_MA0622.2	Subvalvular
Sp1	Hspa1a	0.0414837	SP1	MA0079.5	chr17	34972156	35051762	79607	*	0.180469	Hspa1a	chr17-35051285-35052239	1.95171	0.0254866	chr17	35051285	35052239	chr17	35051949	35051957	9	+	10.1278	GGGGAGGTG	0.997889	Sp1_MA0079.5	Subvalvular
Sp4	Hspa1a	0.000282582	SP4	MA0685.2	chr17	34655759	34972156	316398	*	0.237742	Hspa1a	chr17-34655269-34656248	2.7749	0.00276093	chr17	34655269	34656248	chr17	34655907	34655915	9	-	11.1023	CTCCTCCCT	0.974556	Sp4_MA0685.2	Subvalvular
Sp4	Hspa1a	0.000282582	SP4	MA0685.2	chr17	34972156	35051762	79607	*	0.180469	Hspa1a	chr17-35051285-35052239	1.95171	0.0254866	chr17	35051285	35052239	chr17	35051949	35051957	9	+	10.4823	GGGGAGGTG	0.997889	Sp4_MA0685.2	Subvalvular
Zbtb7a	Hspa1a	0.09944	ZBTB7A	MA0750.3	chr17	34685875	34972156	286282	*	0.203422	Hspa1a	chr17-34685084-34686666	2.09751	0.0179742	chr17	34685084	34686666	chr17	34685802	34685810	9	+	10.9957	CAGGAAGTA	0.947111	Zbtb7a_MA0750.3	Subvalvular
Crem	Tagln2	0.0504424	CREM	MA0609.3	chr1	172500047	172500152	106	*	0.239648	Tagln2	chr1-172499667-172500637	1.77205	0.0381933	chr1	172499667	172500637	chr1	172499793	172499802	10	+	13.0419	GTGACCTCAC	0.9981	Crem_MA0609.3	Subvalvular
Crem	Tagln2	0.0504424	CREM	MA0609.3	chr1	172500047	172500152	106	*	0.239648	Tagln2	chr1-172499667-172500637	1.77205	0.0381933	chr1	172499667	172500637	chr1	172499793	172499802	10	-	13.0328	GTGACCTCAC	0.9981	Crem_MA0609.3	Subvalvular
Elf1	Tagln2	0.141461	ELF1	MA0473.4	chr1	172500047	172514109	14063	*	0.31666	Tagln2	chr1-172513623-172514595	3.31214	0.000462928	chr1	172513623	172514595	chr1	172514081	172514089	9	-	12.9591	AACTTCCTG	1	Elf1_MA0473.4	Subvalvular
Elf1	Tagln2	0.141461	ELF1	MA1952.2	chr1	172500047	172502036	1990	*	0.287759	Tagln2	chr1-172501639-172502433	2.94113	0.00163511	chr1	172501639	172502433	chr1	172501940	172501950	11	-	15.6984	GCTTCCTGTTT	0.990364	Elf1_MA1952.2	Subvalvular
Elf1	Tagln2	0.141461	ELF1	MA1953.2	chr1	172500047	172502036	1990	*	0.287759	Tagln2	chr1-172501639-172502433	2.94113	0.00163511	chr1	172501639	172502433	chr1	172501940	172501952	13	-	16.0905	GCTTCCTGTTTGT	0.950923	Elf1_MA1953.2	Subvalvular
Elf2	Tagln2	0.0779553	ELF2	MA1483.3	chr1	172500047	172501162	1116	*	0.33874	Tagln2	chr1-172500765-172501558	3.64553	0.000133422	chr1	172500765	172501558	chr1	172501199	172501208	10	+	12.6437	GACCGGAAGT	0.8873	Elf2_MA1483.3	Subvalvular
Elf4	Tagln2	0.673719	ELF4	MA0641.1	chr1	172500047	172501162	1116	*	0.33874	Tagln2	chr1-172500765-172501558	3.64553	0.000133422	chr1	172500765	172501558	chr1	172501198	172501209	12	+	10.4191	GGACCGGAAGTA	0.84875	Elf4_MA0641.1	Subvalvular
Elk3	Tagln2	0.191088	ELK3	MA0759.3	chr1	172500047	172501162	1116	*	0.33874	Tagln2	chr1-172500765-172501558	3.64553	0.000133422	chr1	172500765	172501558	chr1	172501200	172501208	9	+	16.4664	ACCGGAAGT	0.877556	Elk3_MA0759.3	Subvalvular
Elk3	Tagln2	0.191088	ELK3	MA1955.2	chr1	172500047	172502036	1990	*	0.287759	Tagln2	chr1-172501639-172502433	2.94113	0.00163511	chr1	172501639	172502433	chr1	172501940	172501952	13	-	17.2017	GCTTCCTGTTTGT	0.950923	Elk3_MA1955.2	Subvalvular
Elk4	Tagln2	0.81662	ELK4	MA0076.3	chr1	172500047	172501162	1116	*	0.33874	Tagln2	chr1-172500765-172501558	3.64553	0.000133422	chr1	172500765	172501558	chr1	172501201	172501209	9	-	13.6259	CCGGAAGTA	0.813556	Elk4_MA0076.3	Subvalvular
Erf	Tagln2	0.496284	ERF	MA0760.2	chr1	172500047	172501162	1116	*	0.33874	Tagln2	chr1-172500765-172501558	3.64553	0.000133422	chr1	172500765	172501558	chr1	172501200	172501208	9	+	15.8768	ACCGGAAGT	0.877556	Erf_MA0760.2	Subvalvular
Erf	Tagln2	0.496284	ERF	MA1934.2	chr1	172500047	172500152	106	*	0.239648	Tagln2	chr1-172499667-172500637	1.77205	0.0381933	chr1	172499667	172500637	chr1	172499846	172499858	13	+	7.65795	GCAGAACCACGTG	0.936077	Erf_MA1934.2	Subvalvular
Erf	Tagln2	0.496284	ERF	MA1935.2	chr1	172500047	172502036	1990	*	0.287759	Tagln2	chr1-172501639-172502433	2.94113	0.00163511	chr1	172501639	172502433	chr1	172501941	172501950	10	-	15.0434	CTTCCTGTTT	0.9905	Erf_MA1935.2	Subvalvular
Erf	Tagln2	0.496284	ERF	MA1936.2	chr1	172500047	172502036	1990	*	0.287759	Tagln2	chr1-172501639-172502433	2.94113	0.00163511	chr1	172501639	172502433	chr1	172501941	172501952	12	-	15.3029	CTTCCTGTTTGT	0.94775	Erf_MA1936.2	Subvalvular
Ets1	Tagln2	0.460572	ETS1	MA0098.4	chr1	172500047	172501162	1116	*	0.33874	Tagln2	chr1-172500765-172501558	3.64553	0.000133422	chr1	172500765	172501558	chr1	172501200	172501208	9	+	15.0982	ACCGGAAGT	0.877556	Ets1_MA0098.4	Subvalvular
Etv1	Tagln2	0.6417	ETV1	MA0761.3	chr1	172500047	172501162	1116	*	0.33874	Tagln2	chr1-172500765-172501558	3.64553	0.000133422	chr1	172500765	172501558	chr1	172501200	172501208	9	+	12.2927	ACCGGAAGT	0.877556	Etv1_MA0761.3	Subvalvular
Etv1	Tagln2	0.6417	ETV1	MA0761.3	chr1	172500047	172502036	1990	*	0.287759	Tagln2	chr1-172501639-172502433	2.94113	0.00163511	chr1	172501639	172502433	chr1	172501940	172501948	9	-	12.9408	GCTTCCTGT	0.997667	Etv1_MA0761.3	Subvalvular
Etv1	Tagln2	0.6417	ETV1	MA0761.3	chr1	172500047	172514109	14063	*	0.31666	Tagln2	chr1-172513623-172514595	3.31214	0.000462928	chr1	172513623	172514595	chr1	172514082	172514090	9	-	13.3413	ACTTCCTGG	0.999778	Etv1_MA0761.3	Subvalvular
Etv5	Tagln2	0.448137	ETV5	MA0765.4	chr1	172500047	172501162	1116	*	0.33874	Tagln2	chr1-172500765-172501558	3.64553	0.000133422	chr1	172500765	172501558	chr1	172501200	172501208	9	+	16.6473	ACCGGAAGT	0.877556	Etv5_MA0765.4	Subvalvular
Etv5	Tagln2	0.448137	ETV5	MA1945.2	chr1	172500047	172500152	106	*	0.239648	Tagln2	chr1-172499667-172500637	1.77205	0.0381933	chr1	172499667	172500637	chr1	172499845	172499858	14	+	9.99546	AGCAGAACCACGTG	0.887429	Etv5_MA1945.2	Subvalvular
Etv5	Tagln2	0.448137	ETV5	MA1946.2	chr1	172500047	172502036	1990	*	0.287759	Tagln2	chr1-172501639-172502433	2.94113	0.00163511	chr1	172501639	172502433	chr1	172501941	172501952	12	-	14.8763	CTTCCTGTTTGT	0.94775	Etv5_MA1946.2	Subvalvular
Etv6	Tagln2	0.0673909	ETV6	MA0645.2	chr1	172500047	172501162	1116	*	0.33874	Tagln2	chr1-172500765-172501558	3.64553	0.000133422	chr1	172500765	172501558	chr1	172501201	172501209	9	+	13.6244	CCGGAAGTA	0.813556	Etv6_MA0645.2	Subvalvular
Fos	Tagln2	0.310962	FOS	MA0476.2	chr1	172500047	172501162	1116	*	0.33874	Tagln2	chr1-172500765-172501558	3.64553	0.000133422	chr1	172500765	172501558	chr1	172501130	172501137	8	+	14.58	TGACTCAT	0.977625	Fos_MA0476.2	Subvalvular
Fos	Tagln2	0.310962	FOS	MA0099.4	chr1	172500047	172501162	1116	*	0.33874	Tagln2	chr1-172500765-172501558	3.64553	0.000133422	chr1	172500765	172501558	chr1	172501129	172501137	9	-	14.4355	GTGACTCAT	0.980111	Fos_MA0099.4	Subvalvular
Fos	Tagln2	0.310962	FOS	MA1134.2	chr1	172500047	172501162	1116	*	0.33874	Tagln2	chr1-172500765-172501558	3.64553	0.000133422	chr1	172500765	172501558	chr1	172501129	172501137	9	+	13.5475	GTGACTCAT	0.980111	Fos_MA1134.2	Subvalvular
Fos	Tagln2	0.310962	FOS	MA1134.2	chr1	172500047	172501162	1116	*	0.33874	Tagln2	chr1-172500765-172501558	3.64553	0.000133422	chr1	172500765	172501558	chr1	172501129	172501137	9	-	14.4852	GTGACTCAT	0.980111	Fos_MA1134.2	Subvalvular
Fos	Tagln2	0.310962	FOS	MA1141.2	chr1	172500047	172501162	1116	*	0.33874	Tagln2	chr1-172500765-172501558	3.64553	0.000133422	chr1	172500765	172501558	chr1	172501129	172501137	9	-	14.9128	GTGACTCAT	0.980111	Fos_MA1141.2	Subvalvular
Foxo1	Tagln2	0.777009	FOXO1	MA1936.2	chr1	172500047	172502036	1990	*	0.287759	Tagln2	chr1-172501639-172502433	2.94113	0.00163511	chr1	172501639	172502433	chr1	172501941	172501952	12	-	15.3029	CTTCCTGTTTGT	0.94775	Foxo1_MA1936.2	Subvalvular
Foxo1	Tagln2	0.777009	FOXO1	MA1953.2	chr1	172500047	172502036	1990	*	0.287759	Tagln2	chr1-172501639-172502433	2.94113	0.00163511	chr1	172501639	172502433	chr1	172501940	172501952	13	-	16.0905	GCTTCCTGTTTGT	0.950923	Foxo1_MA1953.2	Subvalvular
Foxo1	Tagln2	0.777009	FOXO1	MA1954.2	chr1	172500047	172502036	1990	*	0.287759	Tagln2	chr1-172501639-172502433	2.94113	0.00163511	chr1	172501639	172502433	chr1	172501940	172501952	13	-	15.6921	GCTTCCTGTTTGT	0.950923	Foxo1_MA1954.2	Subvalvular
Foxo1	Tagln2	0.777009	FOXO1	MA1955.2	chr1	172500047	172502036	1990	*	0.287759	Tagln2	chr1-172501639-172502433	2.94113	0.00163511	chr1	172501639	172502433	chr1	172501940	172501952	13	-	17.2017	GCTTCCTGTTTGT	0.950923	Foxo1_MA1955.2	Subvalvular
Foxo1	Tagln2	0.777009	FOXO1	MA1956.2	chr1	172500047	172502036	1990	*	0.287759	Tagln2	chr1-172501639-172502433	2.94113	0.00163511	chr1	172501639	172502433	chr1	172501940	172501952	13	-	16.6109	GCTTCCTGTTTGT	0.950923	Foxo1_MA1956.2	Subvalvular
Gata4	Tagln2	0.966727	GATA4	MA0482.3	chr1	172500047	172508397	8351	*	0.279093	Tagln2	chr1-172507896-172508898	2.55363	0.00533036	chr1	172507896	172508898	chr1	172508372	172508379	8	-	13.1321	AGATAAGA	0.998875	Gata4_MA0482.3	Subvalvular
Gata4	Tagln2	0.966727	GATA4	MA0482.3	chr1	172500047	172514109	14063	*	0.31666	Tagln2	chr1-172513623-172514595	3.31214	0.000462928	chr1	172513623	172514595	chr1	172514116	172514123	8	+	14.6223	CCTTATCT	0.99975	Gata4_MA0482.3	Subvalvular
Gata6	Tagln2	0.7384	GATA6	MA1104.3	chr1	172500047	172508397	8351	*	0.279093	Tagln2	chr1-172507896-172508898	2.55363	0.00533036	chr1	172507896	172508898	chr1	172508372	172508379	8	-	14.781	AGATAAGA	0.998875	Gata6_MA1104.3	Subvalvular
Gata6	Tagln2	0.7384	GATA6	MA1104.3	chr1	172500047	172514109	14063	*	0.31666	Tagln2	chr1-172513623-172514595	3.31214	0.000462928	chr1	172513623	172514595	chr1	172514116	172514123	8	+	12.3473	CCTTATCT	0.99975	Gata6_MA1104.3	Subvalvular
Glis2	Tagln2	0.0641	GLIS2	MA0736.1	chr1	172500047	172500152	106	*	0.239648	Tagln2	chr1-172499667-172500637	1.77205	0.0381933	chr1	172499667	172500637	chr1	172500237	172500250	14	+	8.70721	GACCCCCCAGAAAA	0.989357	Glis2_MA0736.1	Subvalvular
Glis3	Tagln2	0.0648103	GLIS3	MA0737.1	chr1	172500047	172500152	106	*	0.239648	Tagln2	chr1-172499667-172500637	1.77205	0.0381933	chr1	172499667	172500637	chr1	172500237	172500250	14	+	7.38821	GACCCCCCAGAAAA	0.989357	Glis3_MA0737.1	Subvalvular
Jun	Tagln2	0.192308	JUN	MA0462.3	chr1	172500047	172501162	1116	*	0.33874	Tagln2	chr1-172500765-172501558	3.64553	0.000133422	chr1	172500765	172501558	chr1	172501130	172501136	7	+	13.1937	TGACTCA	0.999286	Jun_MA0462.3	Subvalvular
Jun	Tagln2	0.192308	JUN	MA0489.3	chr1	172500047	172501162	1116	*	0.33874	Tagln2	chr1-172500765-172501558	3.64553	0.000133422	chr1	172500765	172501558	chr1	172501130	172501137	8	+	14.7306	TGACTCAT	0.977625	Jun_MA0489.3	Subvalvular
Jun	Tagln2	0.192308	JUN	MA0488.2	chr1	172220546	172500047	279502	*	0.284591	Tagln2	chr1-172220085-172221006	2.94098	0.00163587	chr1	172220085	172221006	chr1	172220515	172220524	10	-	12.9545	ATGAGATCAT	0.9999	Jun_MA0488.2	Subvalvular
Jun	Tagln2	0.192308	JUN	MA0488.2	chr1	172500047	172500152	106	*	0.239648	Tagln2	chr1-172499667-172500637	1.77205	0.0381933	chr1	172499667	172500637	chr1	172499793	172499802	10	-	11.5399	GTGACCTCAC	0.9981	Jun_MA0488.2	Subvalvular
Jun	Tagln2	0.192308	JUN	MA0099.4	chr1	172500047	172501162	1116	*	0.33874	Tagln2	chr1-172500765-172501558	3.64553	0.000133422	chr1	172500765	172501558	chr1	172501129	172501137	9	-	14.4355	GTGACTCAT	0.980111	Jun_MA0099.4	Subvalvular
Jun	Tagln2	0.192308	JUN	MA1128.2	chr1	172500047	172501162	1116	*	0.33874	Tagln2	chr1-172500765-172501558	3.64553	0.000133422	chr1	172500765	172501558	chr1	172501129	172501137	9	+	14.5404	GTGACTCAT	0.980111	Jun_MA1128.2	Subvalvular
Jun	Tagln2	0.192308	JUN	MA1130.2	chr1	172500047	172501162	1116	*	0.33874	Tagln2	chr1-172500765-172501558	3.64553	0.000133422	chr1	172500765	172501558	chr1	172501129	172501137	9	-	14.3875	GTGACTCAT	0.980111	Jun_MA1130.2	Subvalvular
Junb	Tagln2	0.570984	JUNB	MA1134.2	chr1	172500047	172501162	1116	*	0.33874	Tagln2	chr1-172500765-172501558	3.64553	0.000133422	chr1	172500765	172501558	chr1	172501129	172501137	9	+	13.5475	GTGACTCAT	0.980111	Junb_MA1134.2	Subvalvular
Junb	Tagln2	0.570984	JUNB	MA1134.2	chr1	172500047	172501162	1116	*	0.33874	Tagln2	chr1-172500765-172501558	3.64553	0.000133422	chr1	172500765	172501558	chr1	172501129	172501137	9	-	14.4852	GTGACTCAT	0.980111	Junb_MA1134.2	Subvalvular
Junb	Tagln2	0.570984	JUNB	MA0490.3	chr1	172500047	172501162	1116	*	0.33874	Tagln2	chr1-172500765-172501558	3.64553	0.000133422	chr1	172500765	172501558	chr1	172501129	172501137	9	+	14.0706	GTGACTCAT	0.980111	Junb_MA0490.3	Subvalvular
Junb	Tagln2	0.570984	JUNB	MA1135.2	chr1	172500047	172501162	1116	*	0.33874	Tagln2	chr1-172500765-172501558	3.64553	0.000133422	chr1	172500765	172501558	chr1	172501129	172501137	9	+	14.48	GTGACTCAT	0.980111	Junb_MA1135.2	Subvalvular
Junb	Tagln2	0.570984	JUNB	MA1135.2	chr1	172500047	172501162	1116	*	0.33874	Tagln2	chr1-172500765-172501558	3.64553	0.000133422	chr1	172500765	172501558	chr1	172501129	172501137	9	-	13.2717	GTGACTCAT	0.980111	Junb_MA1135.2	Subvalvular
Junb	Tagln2	0.570984	JUNB	MA1137.2	chr1	172500047	172501162	1116	*	0.33874	Tagln2	chr1-172500765-172501558	3.64553	0.000133422	chr1	172500765	172501558	chr1	172501129	172501137	9	+	13.3302	GTGACTCAT	0.980111	Junb_MA1137.2	Subvalvular
Junb	Tagln2	0.570984	JUNB	MA1138.2	chr1	172500047	172501162	1116	*	0.33874	Tagln2	chr1-172500765-172501558	3.64553	0.000133422	chr1	172500765	172501558	chr1	172501129	172501137	9	+	14.5222	GTGACTCAT	0.980111	Junb_MA1138.2	Subvalvular
Junb	Tagln2	0.570984	JUNB	MA1138.2	chr1	172500047	172501162	1116	*	0.33874	Tagln2	chr1-172500765-172501558	3.64553	0.000133422	chr1	172500765	172501558	chr1	172501129	172501137	9	-	13.2839	GTGACTCAT	0.980111	Junb_MA1138.2	Subvalvular
Jund	Tagln2	0.810107	JUND	MA1141.2	chr1	172500047	172501162	1116	*	0.33874	Tagln2	chr1-172500765-172501558	3.64553	0.000133422	chr1	172500765	172501558	chr1	172501129	172501137	9	-	14.9128	GTGACTCAT	0.980111	Jund_MA1141.2	Subvalvular
Jund	Tagln2	0.810107	JUND	MA0492.2	chr1	172220546	172500047	279502	*	0.284591	Tagln2	chr1-172220085-172221006	2.94098	0.00163587	chr1	172220085	172221006	chr1	172220514	172220524	11	+	15.0226	GATGAGATCAT	0.999545	Jund_MA0492.2	Subvalvular
Jund	Tagln2	0.810107	JUND	MA0492.2	chr1	172220546	172500047	279502	*	0.284591	Tagln2	chr1-172220085-172221006	2.94098	0.00163587	chr1	172220085	172221006	chr1	172220515	172220525	11	-	14.4002	ATGAGATCATT	0.999909	Jund_MA0492.2	Subvalvular
Jund	Tagln2	0.810107	JUND	MA0492.2	chr1	172500047	172500152	106	*	0.239648	Tagln2	chr1-172499667-172500637	1.77205	0.0381933	chr1	172499667	172500637	chr1	172499793	172499803	11	-	12.8754	GTGACCTCACT	0.995091	Jund_MA0492.2	Subvalvular
Jund	Tagln2	0.810107	JUND	MA0491.3	chr1	172500047	172501162	1116	*	0.33874	Tagln2	chr1-172500765-172501558	3.64553	0.000133422	chr1	172500765	172501558	chr1	172501129	172501137	9	+	14.5524	GTGACTCAT	0.980111	Jund_MA0491.3	Subvalvular
Jund	Tagln2	0.810107	JUND	MA1144.2	chr1	172500047	172501162	1116	*	0.33874	Tagln2	chr1-172500765-172501558	3.64553	0.000133422	chr1	172500765	172501558	chr1	172501129	172501137	9	+	14.4497	GTGACTCAT	0.980111	Jund_MA1144.2	Subvalvular
Jund	Tagln2	0.810107	JUND	MA1144.2	chr1	172500047	172501162	1116	*	0.33874	Tagln2	chr1-172500765-172501558	3.64553	0.000133422	chr1	172500765	172501558	chr1	172501129	172501137	9	-	13.3924	GTGACTCAT	0.980111	Jund_MA1144.2	Subvalvular
Klf2	Tagln2	0.568335	KLF2	MA1515.2	chr1	172500047	172500152	106	*	0.239648	Tagln2	chr1-172499667-172500637	1.77205	0.0381933	chr1	172499667	172500637	chr1	172500206	172500213	8	+	11.4079	CCCCGCCC	0.998875	Klf2_MA1515.2	Subvalvular
Klf2	Tagln2	0.568335	KLF2	MA1515.2	chr1	172500047	172501162	1116	*	0.33874	Tagln2	chr1-172500765-172501558	3.64553	0.000133422	chr1	172500765	172501558	chr1	172501158	172501165	8	-	12.1108	GGGTGTGG	0.99925	Klf2_MA1515.2	Subvalvular
Klf2	Tagln2	0.568335	KLF2	MA1515.2	chr1	172500047	172501162	1116	*	0.33874	Tagln2	chr1-172500765-172501558	3.64553	0.000133422	chr1	172500765	172501558	chr1	172501172	172501179	8	-	10.8561	GGGTGGGG	0.966	Klf2_MA1515.2	Subvalvular
Klf2	Tagln2	0.568335	KLF2	MA1515.2	chr1	172500047	172502036	1990	*	0.287759	Tagln2	chr1-172501639-172502433	2.94113	0.00163511	chr1	172501639	172502433	chr1	172501852	172501859	8	+	10.8561	CCCCACCC	0.9655	Klf2_MA1515.2	Subvalvular
Klf3	Tagln2	0.563825	KLF3	MA1516.2	chr1	172500047	172501162	1116	*	0.33874	Tagln2	chr1-172500765-172501558	3.64553	0.000133422	chr1	172500765	172501558	chr1	172501158	172501167	10	-	12.7258	GGGTGTGGCC	0.9883	Klf3_MA1516.2	Subvalvular
Klf4	Tagln2	0.727121	KLF4	MA0039.5	chr1	172220546	172500047	279502	*	0.284591	Tagln2	chr1-172220085-172221006	2.94098	0.00163587	chr1	172220085	172221006	chr1	172220099	172220106	8	+	10.1474	CCCCTCCC	0.82575	Klf4_MA0039.5	Subvalvular
Klf4	Tagln2	0.727121	KLF4	MA0039.5	chr1	172500047	172500152	106	*	0.239648	Tagln2	chr1-172499667-172500637	1.77205	0.0381933	chr1	172499667	172500637	chr1	172500206	172500213	8	+	10.8526	CCCCGCCC	0.998875	Klf4_MA0039.5	Subvalvular
Klf4	Tagln2	0.727121	KLF4	MA0039.5	chr1	172500047	172501162	1116	*	0.33874	Tagln2	chr1-172500765-172501558	3.64553	0.000133422	chr1	172500765	172501558	chr1	172501158	172501165	8	-	11.4012	GGGTGTGG	0.99925	Klf4_MA0039.5	Subvalvular
Klf4	Tagln2	0.727121	KLF4	MA0039.5	chr1	172500047	172501162	1116	*	0.33874	Tagln2	chr1-172500765-172501558	3.64553	0.000133422	chr1	172500765	172501558	chr1	172501172	172501179	8	-	13.8685	GGGTGGGG	0.966	Klf4_MA0039.5	Subvalvular
Klf4	Tagln2	0.727121	KLF4	MA0039.5	chr1	172500047	172502036	1990	*	0.287759	Tagln2	chr1-172501639-172502433	2.94113	0.00163511	chr1	172501639	172502433	chr1	172501852	172501859	8	+	13.8685	CCCCACCC	0.9655	Klf4_MA0039.5	Subvalvular
Klf4	Tagln2	0.727121	KLF4	MA0039.5	chr1	172500047	172502036	1990	*	0.287759	Tagln2	chr1-172501639-172502433	2.94113	0.00163511	chr1	172501639	172502433	chr1	172502263	172502270	8	-	10.7261	GGGTGGAG	0.918375	Klf4_MA0039.5	Subvalvular
Klf4	Tagln2	0.727121	KLF4	MA0039.5	chr1	172500047	172507143	7097	*	0.19593	Tagln2	chr1-172506711-172507575	2.31149	0.0104028	chr1	172506711	172507575	chr1	172507157	172507164	8	-	10.1474	GGGAGGGG	0.999	Klf4_MA0039.5	Subvalvular
Klf6	Tagln2	0.858719	KLF6	MA1517.2	chr1	172500047	172501162	1116	*	0.33874	Tagln2	chr1-172500765-172501558	3.64553	0.000133422	chr1	172500765	172501558	chr1	172501157	172501165	9	-	12.4078	AGGGTGTGG	0.999222	Klf6_MA1517.2	Subvalvular
Klf7	Tagln2	0.416268	KLF7	MA1959.2	chr1	172500047	172500152	106	*	0.239648	Tagln2	chr1-172499667-172500637	1.77205	0.0381933	chr1	172499667	172500637	chr1	172500206	172500213	8	-	13.5662	CCCCGCCC	0.998875	Klf7_MA1959.2	Subvalvular
Klf7	Tagln2	0.416268	KLF7	MA1959.2	chr1	172500047	172501162	1116	*	0.33874	Tagln2	chr1-172500765-172501558	3.64553	0.000133422	chr1	172500765	172501558	chr1	172501120	172501127	8	+	11.8524	GGGCGGTG	0.99875	Klf7_MA1959.2	Subvalvular
Klf7	Tagln2	0.416268	KLF7	MA1959.2	chr1	172500047	172501162	1116	*	0.33874	Tagln2	chr1-172500765-172501558	3.64553	0.000133422	chr1	172500765	172501558	chr1	172501172	172501179	8	+	11.5557	GGGTGGGG	0.966	Klf7_MA1959.2	Subvalvular
Klf7	Tagln2	0.416268	KLF7	MA1959.2	chr1	172500047	172502036	1990	*	0.287759	Tagln2	chr1-172501639-172502433	2.94113	0.00163511	chr1	172501639	172502433	chr1	172501852	172501859	8	-	11.5557	CCCCACCC	0.9655	Klf7_MA1959.2	Subvalvular
Max	Tagln2	0.391178	MAX	MA0058.4	chr1	172500047	172500152	106	*	0.239648	Tagln2	chr1-172499667-172500637	1.77205	0.0381933	chr1	172499667	172500637	chr1	172499853	172499858	6	+	11.5198	CACGTG	0.967833	Max_MA0058.4	Subvalvular
Max	Tagln2	0.391178	MAX	MA0058.4	chr1	172500047	172500152	106	*	0.239648	Tagln2	chr1-172499667-172500637	1.77205	0.0381933	chr1	172499667	172500637	chr1	172499853	172499858	6	-	11.5198	CACGTG	0.967833	Max_MA0058.4	Subvalvular
Max	Tagln2	0.391178	MAX	MA0059.2	chr1	172500047	172500152	106	*	0.239648	Tagln2	chr1-172499667-172500637	1.77205	0.0381933	chr1	172499667	172500637	chr1	172499851	172499860	10	-	12.5706	ACCACGTGGG	0.9753	Max_MA0059.2	Subvalvular
Mef2a	Tagln2	0.254327	MEF2A	MA0052.5	chr1	172220546	172500047	279502	*	0.284591	Tagln2	chr1-172220085-172221006	2.94098	0.00163587	chr1	172220085	172221006	chr1	172220196	172220205	10	+	16.0141	CTAAAAATAA	0.9956	Mef2a_MA0052.5	Subvalvular
Mef2a	Tagln2	0.254327	MEF2A	MA0052.5	chr1	172500047	172503455	3409	*	0.230536	Tagln2	chr1-172502997-172503913	2.10164	0.0177925	chr1	172502997	172503913	chr1	172503280	172503289	10	+	13.9632	TTAAAAATAA	0.9935	Mef2a_MA0052.5	Subvalvular
Mef2c	Tagln2	0.108001	MEF2C	MA0497.2	chr1	172220546	172500047	279502	*	0.284591	Tagln2	chr1-172220085-172221006	2.94098	0.00163587	chr1	172220085	172221006	chr1	172220196	172220206	11	+	13.7451	CTAAAAATAAG	0.996	Mef2c_MA0497.2	Subvalvular
Mef2c	Tagln2	0.108001	MEF2C	MA0497.2	chr1	172500047	172503455	3409	*	0.230536	Tagln2	chr1-172502997-172503913	2.10164	0.0177925	chr1	172502997	172503913	chr1	172503280	172503290	11	+	14.4028	TTAAAAATAAC	0.988182	Mef2c_MA0497.2	Subvalvular
Mga	Tagln2	0.203831	MGA	MA1960.2	chr1	172500047	172559793	59747	*	0.288906	Tagln2	chr1-172559300-172560285	2.98229	0.00143052	chr1	172559300	172560285	chr1	172559666	172559676	11	+	12.64	AGGTGACAATG	0.998818	Mga_MA1960.2	Subvalvular
Myc	Tagln2	0.652678	MYC	MA0059.2	chr1	172500047	172500152	106	*	0.239648	Tagln2	chr1-172499667-172500637	1.77205	0.0381933	chr1	172499667	172500637	chr1	172499851	172499860	10	-	12.5706	ACCACGTGGG	0.9753	Myc_MA0059.2	Subvalvular
Myc	Tagln2	0.652678	MYC	MA0147.4	chr1	172500047	172500152	106	*	0.239648	Tagln2	chr1-172499667-172500637	1.77205	0.0381933	chr1	172499667	172500637	chr1	172499852	172499859	8	+	12.5722	CCACGTGG	0.9725	Myc_MA0147.4	Subvalvular
Myc	Tagln2	0.652678	MYC	MA0147.4	chr1	172500047	172500152	106	*	0.239648	Tagln2	chr1-172499667-172500637	1.77205	0.0381933	chr1	172499667	172500637	chr1	172499852	172499859	8	-	12.5722	CCACGTGG	0.9725	Myc_MA0147.4	Subvalvular
Nfatc1	Tagln2	0.779124	NFATC1	MA0624.3	chr1	172500047	172507143	7097	*	0.19593	Tagln2	chr1-172506711-172507575	2.31149	0.0104028	chr1	172506711	172507575	chr1	172507252	172507257	6	-	11.9409	TTTCCA	0.968333	Nfatc1_MA0624.3	Subvalvular
Nfatc3	Tagln2	0.0820883	NFATC3	MA0625.3	chr1	172500047	172507143	7097	*	0.19593	Tagln2	chr1-172506711-172507575	2.31149	0.0104028	chr1	172506711	172507575	chr1	172507252	172507257	6	-	10.3913	TTTCCA	0.968333	Nfatc3_MA0625.3	Subvalvular
Nfia	Tagln2	0.351725	NFIA	MA0670.2	chr1	172500047	172526761	26715	*	0.35681	Tagln2	chr1-172526208-172527313	3.64435	0.000134034	chr1	172526208	172527313	chr1	172526308	172526313	6	-	11.9734	TTGGCA	0.976333	Nfia_MA0670.2	Subvalvular
Nfib	Tagln2	0.0534647	NFIB	MA1643.2	chr1	172220546	172500047	279502	*	0.284591	Tagln2	chr1-172220085-172221006	2.94098	0.00163587	chr1	172220085	172221006	chr1	172220564	172220580	17	+	10.7358	CCTGGCTTAGCTCCAGT	0.917647	Nfib_MA1643.2	Subvalvular
Nfib	Tagln2	0.0534647	NFIB	MA1643.2	chr1	172220546	172500047	279502	*	0.284591	Tagln2	chr1-172220085-172221006	2.94098	0.00163587	chr1	172220085	172221006	chr1	172220564	172220580	17	-	8.00525	CCTGGCTTAGCTCCAGT	0.917647	Nfib_MA1643.2	Subvalvular
Nfic	Tagln2	0.625118	NFIC	MA1527.2	chr1	172220546	172500047	279502	*	0.284591	Tagln2	chr1-172220085-172221006	2.94098	0.00163587	chr1	172220085	172221006	chr1	172220565	172220579	15	-	10.2277	CTGGCTTAGCTCCAG	0.919733	Nfic_MA1527.2	Subvalvular
Nfix	Tagln2	0.811913	NFIX	MA0671.2	chr1	172500047	172526761	26715	*	0.35681	Tagln2	chr1-172526208-172527313	3.64435	0.000134034	chr1	172526208	172527313	chr1	172526308	172526313	6	-	10.1612	TTGGCA	0.976333	Nfix_MA0671.2	Subvalvular
Nfix	Tagln2	0.811913	NFIX	MA1528.2	chr1	172220546	172500047	279502	*	0.284591	Tagln2	chr1-172220085-172221006	2.94098	0.00163587	chr1	172220085	172221006	chr1	172220566	172220579	14	-	9.32883	TGGCTTAGCTCCAG	0.919786	Nfix_MA1528.2	Subvalvular
Nfix	Tagln2	0.811913	NFIX	MA1528.2	chr1	172500047	172514109	14063	*	0.31666	Tagln2	chr1-172513623-172514595	3.31214	0.000462928	chr1	172513623	172514595	chr1	172514093	172514106	14	+	9.39032	TTGGCGTTTTTCCC	0.9875	Nfix_MA1528.2	Subvalvular
Nr2f6	Tagln2	0.52676	NR2F6	MA0728.1	chr1	172500047	172559793	59747	*	0.288906	Tagln2	chr1-172559300-172560285	2.98229	0.00143052	chr1	172559300	172560285	chr1	172559638	172559652	15	+	2.55122	ATGGCCAGGAGGTCA	0.997867	Nr2f6_MA0728.1	Subvalvular
Nr4a1	Tagln2	0.572274	NR4A1	MA1112.3	chr1	172500047	172503455	3409	*	0.230536	Tagln2	chr1-172502997-172503913	2.10164	0.0177925	chr1	172502997	172503913	chr1	172503236	172503243	8	-	13.2512	TGACATTT	0.983625	Nr4a1_MA1112.3	Subvalvular
Pknox2	Tagln2	0.836905	PKNOX2	MA0783.1	chr1	172095364	172500047	404684	*	0.110553	Tagln2	chr1-172094911-172095817	1.73562	0.0413152	chr1	172094911	172095817	chr1	172095544	172095555	12	+	6.97521	TCACAGCTGTCT	0.999167	Pknox2_MA0783.1	Subvalvular
Pknox2	Tagln2	0.836905	PKNOX2	MA0783.1	chr1	172095364	172500047	404684	*	0.110553	Tagln2	chr1-172094911-172095817	1.73562	0.0413152	chr1	172094911	172095817	chr1	172095544	172095555	12	-	9.1196	TCACAGCTGTCT	0.999167	Pknox2_MA0783.1	Subvalvular
Rbpj	Tagln2	0.463374	RBPJ	MA1116.2	chr1	172500047	172501162	1116	*	0.33874	Tagln2	chr1-172500765-172501558	3.64553	0.000133422	chr1	172500765	172501558	chr1	172501051	172501056	6	+	11.7789	TGGGAA	1	Rbpj_MA1116.2	Subvalvular
Sp1	Tagln2	0.475035	SP1	MA0079.5	chr1	172500047	172500152	106	*	0.239648	Tagln2	chr1-172499667-172500637	1.77205	0.0381933	chr1	172499667	172500637	chr1	172500206	172500214	9	-	15.4008	CCCCGCCCC	0.996	Sp1_MA0079.5	Subvalvular
Sp3	Tagln2	0.303518	SP3	MA0746.3	chr1	172500047	172500152	106	*	0.239648	Tagln2	chr1-172499667-172500637	1.77205	0.0381933	chr1	172499667	172500637	chr1	172500205	172500215	11	+	13.6579	GCCCCGCCCCT	0.992091	Sp3_MA0746.3	Subvalvular
Stat3	Tagln2	0.447051	STAT3	MA0144.3	chr1	172500047	172501162	1116	*	0.33874	Tagln2	chr1-172500765-172501558	3.64553	0.000133422	chr1	172500765	172501558	chr1	172501048	172501056	9	+	13.7986	TGCTGGGAA	1	Stat3_MA0144.3	Subvalvular
Tgif1	Tagln2	0.284593	TGIF1	MA0796.1	chr1	172095364	172500047	404684	*	0.110553	Tagln2	chr1-172094911-172095817	1.73562	0.0413152	chr1	172094911	172095817	chr1	172095544	172095555	12	+	4.6476	TCACAGCTGTCT	0.999167	Tgif1_MA0796.1	Subvalvular
Tgif1	Tagln2	0.284593	TGIF1	MA0796.1	chr1	172095364	172500047	404684	*	0.110553	Tagln2	chr1-172094911-172095817	1.73562	0.0413152	chr1	172094911	172095817	chr1	172095544	172095555	12	-	5.02255	TCACAGCTGTCT	0.999167	Tgif1_MA0796.1	Subvalvular
Wt1	Tagln2	0.590043	WT1	MA1627.2	chr1	172500047	172501162	1116	*	0.33874	Tagln2	chr1-172500765-172501558	3.64553	0.000133422	chr1	172500765	172501558	chr1	172501168	172501177	10	-	11.7607	GTGGGGGTGG	0.9757	Wt1_MA1627.2	Subvalvular
Zbtb2	Tagln2	0.189256	ZBTB2	MA2340.1	chr1	172500047	172501162	1116	*	0.33874	Tagln2	chr1-172500765-172501558	3.64553	0.000133422	chr1	172500765	172501558	chr1	172501200	172501209	10	+	14.1823	ACCGGAAGTA	0.8285	Zbtb2_MA2340.1	Subvalvular
Zbtb7a	Tagln2	0.436832	ZBTB7A	MA0750.3	chr1	172500047	172501162	1116	*	0.33874	Tagln2	chr1-172500765-172501558	3.64553	0.000133422	chr1	172500765	172501558	chr1	172501201	172501209	9	+	12.9511	CCGGAAGTA	0.813556	Zbtb7a_MA0750.3	Subvalvular
Zeb1	Tagln2	0.74031	ZEB1	MA0103.4	chr1	172500047	172526761	26715	*	0.35681	Tagln2	chr1-172526208-172527313	3.64435	0.000134034	chr1	172526208	172527313	chr1	172526277	172526282	6	-	11.4631	CAGGTG	0.973667	Zeb1_MA0103.4	Subvalvular
Zeb1	Tagln2	0.74031	ZEB1	MA0103.4	chr1	172500047	172526761	26715	*	0.35681	Tagln2	chr1-172526208-172527313	3.64435	0.000134034	chr1	172526208	172527313	chr1	172526286	172526291	6	-	11.4631	CAGGTG	0.9945	Zeb1_MA0103.4	Subvalvular
Atf7	Unc5b	0.669329	ATF7	MA0834.2	chr10	60817156	60831581	14426	*	0.264281	Unc5b	chr10-60816704-60817607	3.48376	0.000247212	chr10	60816704	60817607	chr10	60817029	60817038	10	+	8.75986	GTGACATCAT	0.9181	Atf7_MA0834.2	Subvalvular
Atf7	Unc5b	0.669329	ATF7	MA0834.2	chr10	60817156	60831581	14426	*	0.264281	Unc5b	chr10-60816704-60817607	3.48376	0.000247212	chr10	60816704	60817607	chr10	60817029	60817038	10	-	9.49764	GTGACATCAT	0.9181	Atf7_MA0834.2	Subvalvular
Creb5	Unc5b	0.197865	CREB5	MA0840.2	chr10	60817156	60831581	14426	*	0.264281	Unc5b	chr10-60816704-60817607	3.48376	0.000247212	chr10	60816704	60817607	chr10	60817029	60817038	10	-	12.1921	GTGACATCAT	0.9181	Creb5_MA0840.2	Subvalvular
Crem	Unc5b	0.12123	CREM	MA0609.3	chr10	60817156	60831581	14426	*	0.264281	Unc5b	chr10-60816704-60817607	3.48376	0.000247212	chr10	60816704	60817607	chr10	60817029	60817038	10	+	12.3817	GTGACATCAT	0.9181	Crem_MA0609.3	Subvalvular
Crem	Unc5b	0.12123	CREM	MA0609.3	chr10	60817156	60831581	14426	*	0.264281	Unc5b	chr10-60816704-60817607	3.48376	0.000247212	chr10	60816704	60817607	chr10	60817029	60817038	10	-	12.3814	GTGACATCAT	0.9181	Crem_MA0609.3	Subvalvular
Crem	Unc5b	0.12123	CREM	MA0609.3	chr10	60831581	61272084	440504	*	0.195846	Unc5b	chr10-61271643-61272525	2.57867	0.00495911	chr10	61271643	61272525	chr10	61272234	61272243	10	+	11.3348	GTGAGGTCAT	0.9965	Crem_MA0609.3	Subvalvular
Crem	Unc5b	0.12123	CREM	MA0609.3	chr10	60831581	61272084	440504	*	0.195846	Unc5b	chr10-61271643-61272525	2.57867	0.00495911	chr10	61271643	61272525	chr10	61272234	61272243	10	-	11.3445	GTGAGGTCAT	0.9965	Crem_MA0609.3	Subvalvular
Ebf2	Unc5b	0.120083	EBF2	MA1604.2	chr10	60831581	61272084	440504	*	0.195846	Unc5b	chr10-61271643-61272525	2.57867	0.00495911	chr10	61271643	61272525	chr10	61272009	61272017	9	+	13.3062	CCCAGGGGA	0.942556	Ebf2_MA1604.2	Subvalvular
Elf1	Unc5b	0.0325852	ELF1	MA0473.4	chr10	60831581	61261995	430415	*	0.209086	Unc5b	chr10-61261528-61262461	2.60078	0.00465066	chr10	61261528	61262461	chr10	61261886	61261894	9	+	16.2235	CAGGAAGTG	0.851889	Elf1_MA0473.4	Subvalvular
Elf1	Unc5b	0.0325852	ELF1	MA1952.2	chr10	60831581	61261995	430415	*	0.209086	Unc5b	chr10-61261528-61262461	2.60078	0.00465066	chr10	61261528	61262461	chr10	61261883	61261893	11	+	13.9802	AGACAGGAAGT	0.940364	Elf1_MA1952.2	Subvalvular
Elf1	Unc5b	0.0325852	ELF1	MA1953.2	chr10	60831581	61261995	430415	*	0.209086	Unc5b	chr10-61261528-61262461	2.60078	0.00465066	chr10	61261528	61262461	chr10	61261881	61261893	13	+	12.9408	GGAGACAGGAAGT	0.949077	Elf1_MA1953.2	Subvalvular
Elk3	Unc5b	0.214891	ELK3	MA1955.2	chr10	60831581	61261995	430415	*	0.209086	Unc5b	chr10-61261528-61262461	2.60078	0.00465066	chr10	61261528	61262461	chr10	61261881	61261893	13	+	13.1451	GGAGACAGGAAGT	0.949077	Elk3_MA1955.2	Subvalvular
Elk4	Unc5b	0.827129	ELK4	MA0076.3	chr10	60831581	61261995	430415	*	0.209086	Unc5b	chr10-61261528-61262461	2.60078	0.00465066	chr10	61261528	61262461	chr10	61261886	61261894	9	-	12.8815	CAGGAAGTG	0.851889	Elk4_MA0076.3	Subvalvular
Erf	Unc5b	0.506708	ERF	MA0760.2	chr10	60831581	61261995	430415	*	0.209086	Unc5b	chr10-61261528-61262461	2.60078	0.00465066	chr10	61261528	61262461	chr10	61261885	61261893	9	+	13.077	ACAGGAAGT	0.927111	Erf_MA0760.2	Subvalvular
Erf	Unc5b	0.506708	ERF	MA1935.2	chr10	60831581	61261995	430415	*	0.209086	Unc5b	chr10-61261528-61262461	2.60078	0.00465066	chr10	61261528	61262461	chr10	61261883	61261892	10	+	12.5571	AGACAGGAAG	0.9896	Erf_MA1935.2	Subvalvular
Erf	Unc5b	0.506708	ERF	MA1936.2	chr10	60831581	61261995	430415	*	0.209086	Unc5b	chr10-61261528-61262461	2.60078	0.00465066	chr10	61261528	61262461	chr10	61261881	61261892	12	+	13.649	GGAGACAGGAAG	0.990833	Erf_MA1936.2	Subvalvular
Ets1	Unc5b	0.52006	ETS1	MA0098.4	chr10	60831581	61261995	430415	*	0.209086	Unc5b	chr10-61261528-61262461	2.60078	0.00465066	chr10	61261528	61262461	chr10	61261885	61261893	9	+	12.6663	ACAGGAAGT	0.927111	Ets1_MA0098.4	Subvalvular
Etv1	Unc5b	0.620359	ETV1	MA0761.3	chr10	60814748	60831581	16834	*	0.299028	Unc5b	chr10-60814226-60815269	3.94819	3.93725e-05	chr10	60814226	60815269	chr10	60814501	60814509	9	+	12.5207	ACAGGATGT	0.999667	Etv1_MA0761.3	Subvalvular
Etv1	Unc5b	0.620359	ETV1	MA0761.3	chr10	60831581	61261995	430415	*	0.209086	Unc5b	chr10-61261528-61262461	2.60078	0.00465066	chr10	61261528	61262461	chr10	61261885	61261893	9	+	15.9607	ACAGGAAGT	0.927111	Etv1_MA0761.3	Subvalvular
Etv5	Unc5b	0.302437	ETV5	MA1946.2	chr10	60831581	61261995	430415	*	0.209086	Unc5b	chr10-61261528-61262461	2.60078	0.00465066	chr10	61261528	61262461	chr10	61261881	61261892	12	+	13.0355	GGAGACAGGAAG	0.990833	Etv5_MA1946.2	Subvalvular
Etv6	Unc5b	0.182859	ETV6	MA0645.2	chr10	60831581	61261995	430415	*	0.209086	Unc5b	chr10-61261528-61262461	2.60078	0.00465066	chr10	61261528	61262461	chr10	61261886	61261894	9	+	12.1572	CAGGAAGTG	0.851889	Etv6_MA0645.2	Subvalvular
Fos	Unc5b	0.431843	FOS	MA0476.2	chr10	60831581	61272084	440504	*	0.195846	Unc5b	chr10-61271643-61272525	2.57867	0.00495911	chr10	61271643	61272525	chr10	61272352	61272359	8	+	12.6295	TGATTCAT	0.906125	Fos_MA0476.2	Subvalvular
Fos	Unc5b	0.431843	FOS	MA1126.2	chr10	60817156	60831581	14426	*	0.264281	Unc5b	chr10-60816704-60817607	3.48376	0.000247212	chr10	60816704	60817607	chr10	60817029	60817038	10	+	13.1373	GTGACATCAT	0.9181	Fos_MA1126.2	Subvalvular
Fos	Unc5b	0.431843	FOS	MA1126.2	chr10	60831581	61272084	440504	*	0.195846	Unc5b	chr10-61271643-61272525	2.57867	0.00495911	chr10	61271643	61272525	chr10	61272234	61272243	10	-	11.7731	GTGAGGTCAT	0.9965	Fos_MA1126.2	Subvalvular
Foxo1	Unc5b	0.561209	FOXO1	MA1936.2	chr10	60831581	61261995	430415	*	0.209086	Unc5b	chr10-61261528-61262461	2.60078	0.00465066	chr10	61261528	61262461	chr10	61261881	61261892	12	+	13.649	GGAGACAGGAAG	0.990833	Foxo1_MA1936.2	Subvalvular
Foxo1	Unc5b	0.561209	FOXO1	MA1953.2	chr10	60831581	61261995	430415	*	0.209086	Unc5b	chr10-61261528-61262461	2.60078	0.00465066	chr10	61261528	61262461	chr10	61261881	61261893	13	+	12.9408	GGAGACAGGAAGT	0.949077	Foxo1_MA1953.2	Subvalvular
Foxo1	Unc5b	0.561209	FOXO1	MA1954.2	chr10	60831581	61261995	430415	*	0.209086	Unc5b	chr10-61261528-61262461	2.60078	0.00465066	chr10	61261528	61262461	chr10	61261881	61261893	13	+	13.9198	GGAGACAGGAAGT	0.949077	Foxo1_MA1954.2	Subvalvular
Foxo1	Unc5b	0.561209	FOXO1	MA1955.2	chr10	60831581	61261995	430415	*	0.209086	Unc5b	chr10-61261528-61262461	2.60078	0.00465066	chr10	61261528	61262461	chr10	61261881	61261893	13	+	13.1451	GGAGACAGGAAGT	0.949077	Foxo1_MA1955.2	Subvalvular
Gabpa	Unc5b	0.0933189	GABPA	MA0062.4	chr10	60814748	60831581	16834	*	0.299028	Unc5b	chr10-60814226-60815269	3.94819	3.93725e-05	chr10	60814226	60815269	chr10	60814501	60814510	10	-	13.2155	ACAGGATGTG	0.9997	Gabpa_MA0062.4	Subvalvular
Gabpa	Unc5b	0.0933189	GABPA	MA0062.4	chr10	60831581	61261995	430415	*	0.209086	Unc5b	chr10-61261528-61262461	2.60078	0.00465066	chr10	61261528	61262461	chr10	61261885	61261894	10	-	17.1454	ACAGGAAGTG	0.8667	Gabpa_MA0062.4	Subvalvular
Gata4	Unc5b	0.891898	GATA4	MA0482.3	chr10	60814748	60831581	16834	*	0.299028	Unc5b	chr10-60814226-60815269	3.94819	3.93725e-05	chr10	60814226	60815269	chr10	60814937	60814944	8	+	14.6223	CCTTATCT	0.998875	Gata4_MA0482.3	Subvalvular
Gata6	Unc5b	0.791695	GATA6	MA1104.3	chr10	60814748	60831581	16834	*	0.299028	Unc5b	chr10-60814226-60815269	3.94819	3.93725e-05	chr10	60814226	60815269	chr10	60814937	60814944	8	+	12.3473	CCTTATCT	0.998875	Gata6_MA1104.3	Subvalvular
Hic1	Unc5b	0.145687	HIC1	MA0739.2	chr10	60817156	60831581	14426	*	0.264281	Unc5b	chr10-60816704-60817607	3.48376	0.000247212	chr10	60816704	60817607	chr10	60817007	60817014	8	+	12.3503	GTGCCAAC	0.97	Hic1_MA0739.2	Subvalvular
Jun	Unc5b	0.108044	JUN	MA1127.1	chr10	60817156	60831581	14426	*	0.264281	Unc5b	chr10-60816704-60817607	3.48376	0.000247212	chr10	60816704	60817607	chr10	60817028	60817038	11	+	13.3304	GGTGACATCAT	0.904455	Jun_MA1127.1	Subvalvular
Jun	Unc5b	0.108044	JUN	MA1129.1	chr10	60817156	60831581	14426	*	0.264281	Unc5b	chr10-60816704-60817607	3.48376	0.000247212	chr10	60816704	60817607	chr10	60817029	60817038	10	+	12.0021	GTGACATCAT	0.9181	Jun_MA1129.1	Subvalvular
Jun	Unc5b	0.108044	JUN	MA1129.1	chr10	60817156	60831581	14426	*	0.264281	Unc5b	chr10-60816704-60817607	3.48376	0.000247212	chr10	60816704	60817607	chr10	60817029	60817038	10	-	12.0208	GTGACATCAT	0.9181	Jun_MA1129.1	Subvalvular
Jun	Unc5b	0.108044	JUN	MA0488.2	chr10	60817156	60831581	14426	*	0.264281	Unc5b	chr10-60816704-60817607	3.48376	0.000247212	chr10	60816704	60817607	chr10	60817029	60817038	10	-	15.677	GTGACATCAT	0.9181	Jun_MA0488.2	Subvalvular
Jun	Unc5b	0.108044	JUN	MA0488.2	chr10	60831581	61272084	440504	*	0.195846	Unc5b	chr10-61271643-61272525	2.57867	0.00495911	chr10	61271643	61272525	chr10	61272234	61272243	10	+	13.8813	GTGAGGTCAT	0.9965	Jun_MA0488.2	Subvalvular
Jun	Unc5b	0.108044	JUN	MA0488.2	chr10	60831581	61278201	446621	*	0.214613	Unc5b	chr10-61277728-61278673	2.61698	0.00443556	chr10	61277728	61278673	chr10	61278113	61278122	10	-	12.0537	CTGACCTCAT	0.9954	Jun_MA0488.2	Subvalvular
Jun	Unc5b	0.108044	JUN	MA1126.2	chr10	60817156	60831581	14426	*	0.264281	Unc5b	chr10-60816704-60817607	3.48376	0.000247212	chr10	60816704	60817607	chr10	60817029	60817038	10	+	13.1373	GTGACATCAT	0.9181	Jun_MA1126.2	Subvalvular
Jun	Unc5b	0.108044	JUN	MA1126.2	chr10	60831581	61272084	440504	*	0.195846	Unc5b	chr10-61271643-61272525	2.57867	0.00495911	chr10	61271643	61272525	chr10	61272234	61272243	10	-	11.7731	GTGAGGTCAT	0.9965	Jun_MA1126.2	Subvalvular
Jun	Unc5b	0.108044	JUN	MA1131.2	chr10	60817156	60831581	14426	*	0.264281	Unc5b	chr10-60816704-60817607	3.48376	0.000247212	chr10	60816704	60817607	chr10	60817029	60817038	10	+	13.084	GTGACATCAT	0.9181	Jun_MA1131.2	Subvalvular
Jun	Unc5b	0.108044	JUN	MA1131.2	chr10	60817156	60831581	14426	*	0.264281	Unc5b	chr10-60816704-60817607	3.48376	0.000247212	chr10	60816704	60817607	chr10	60817029	60817038	10	-	11.9565	GTGACATCAT	0.9181	Jun_MA1131.2	Subvalvular
Jun	Unc5b	0.108044	JUN	MA1133.2	chr10	60817156	60831581	14426	*	0.264281	Unc5b	chr10-60816704-60817607	3.48376	0.000247212	chr10	60816704	60817607	chr10	60817028	60817038	11	+	13.0685	GGTGACATCAT	0.904455	Jun_MA1133.2	Subvalvular
Jun	Unc5b	0.108044	JUN	MA1133.2	chr10	60831581	61272084	440504	*	0.195846	Unc5b	chr10-61271643-61272525	2.57867	0.00495911	chr10	61271643	61272525	chr10	61272233	61272243	11	+	13.2027	TGTGAGGTCAT	0.996727	Jun_MA1133.2	Subvalvular
Junb	Unc5b	0.709099	JUNB	MA1136.1	chr10	60817156	60831581	14426	*	0.264281	Unc5b	chr10-60816704-60817607	3.48376	0.000247212	chr10	60816704	60817607	chr10	60817029	60817038	10	+	12.05	GTGACATCAT	0.9181	Junb_MA1136.1	Subvalvular
Junb	Unc5b	0.709099	JUNB	MA1136.1	chr10	60817156	60831581	14426	*	0.264281	Unc5b	chr10-60816704-60817607	3.48376	0.000247212	chr10	60816704	60817607	chr10	60817029	60817038	10	-	12.3459	GTGACATCAT	0.9181	Junb_MA1136.1	Subvalvular
Junb	Unc5b	0.709099	JUNB	MA1140.3	chr10	60817156	60831581	14426	*	0.264281	Unc5b	chr10-60816704-60817607	3.48376	0.000247212	chr10	60816704	60817607	chr10	60817028	60817038	11	-	12.3719	GGTGACATCAT	0.904455	Junb_MA1140.3	Subvalvular
Junb	Unc5b	0.709099	JUNB	MA1140.3	chr10	60831581	61272084	440504	*	0.195846	Unc5b	chr10-61271643-61272525	2.57867	0.00495911	chr10	61271643	61272525	chr10	61272233	61272243	11	-	9.27849	TGTGAGGTCAT	0.996727	Junb_MA1140.3	Subvalvular
Junb	Unc5b	0.709099	JUNB	MA1139.2	chr10	60817156	60831581	14426	*	0.264281	Unc5b	chr10-60816704-60817607	3.48376	0.000247212	chr10	60816704	60817607	chr10	60817029	60817038	10	+	12.8277	GTGACATCAT	0.9181	Junb_MA1139.2	Subvalvular
Junb	Unc5b	0.709099	JUNB	MA1139.2	chr10	60817156	60831581	14426	*	0.264281	Unc5b	chr10-60816704-60817607	3.48376	0.000247212	chr10	60816704	60817607	chr10	60817029	60817038	10	-	12.8162	GTGACATCAT	0.9181	Junb_MA1139.2	Subvalvular
Junb	Unc5b	0.709099	JUNB	MA1133.2	chr10	60817156	60831581	14426	*	0.264281	Unc5b	chr10-60816704-60817607	3.48376	0.000247212	chr10	60816704	60817607	chr10	60817028	60817038	11	+	13.0685	GGTGACATCAT	0.904455	Junb_MA1133.2	Subvalvular
Junb	Unc5b	0.709099	JUNB	MA1133.2	chr10	60831581	61272084	440504	*	0.195846	Unc5b	chr10-61271643-61272525	2.57867	0.00495911	chr10	61271643	61272525	chr10	61272233	61272243	11	+	13.2027	TGTGAGGTCAT	0.996727	Junb_MA1133.2	Subvalvular
Jund	Unc5b	0.771548	JUND	MA0492.2	chr10	60817156	60831581	14426	*	0.264281	Unc5b	chr10-60816704-60817607	3.48376	0.000247212	chr10	60816704	60817607	chr10	60817028	60817038	11	+	13.4821	GGTGACATCAT	0.904455	Jund_MA0492.2	Subvalvular
Jund	Unc5b	0.771548	JUND	MA0492.2	chr10	60817156	60831581	14426	*	0.264281	Unc5b	chr10-60816704-60817607	3.48376	0.000247212	chr10	60816704	60817607	chr10	60817029	60817039	11	-	13.1241	GTGACATCATG	0.840273	Jund_MA0492.2	Subvalvular
Jund	Unc5b	0.771548	JUND	MA0492.2	chr10	60831581	61272084	440504	*	0.195846	Unc5b	chr10-61271643-61272525	2.57867	0.00495911	chr10	61271643	61272525	chr10	61272233	61272243	11	+	12.4053	TGTGAGGTCAT	0.996727	Jund_MA0492.2	Subvalvular
Jund	Unc5b	0.771548	JUND	MA1145.2	chr10	60817156	60831581	14426	*	0.264281	Unc5b	chr10-60816704-60817607	3.48376	0.000247212	chr10	60816704	60817607	chr10	60817029	60817038	10	+	13.8614	GTGACATCAT	0.9181	Jund_MA1145.2	Subvalvular
Jund	Unc5b	0.771548	JUND	MA1145.2	chr10	60817156	60831581	14426	*	0.264281	Unc5b	chr10-60816704-60817607	3.48376	0.000247212	chr10	60816704	60817607	chr10	60817029	60817038	10	-	11.9759	GTGACATCAT	0.9181	Jund_MA1145.2	Subvalvular
Klf4	Unc5b	0.575571	KLF4	MA0039.5	chr10	60814748	60831581	16834	*	0.299028	Unc5b	chr10-60814226-60815269	3.94819	3.93725e-05	chr10	60814226	60815269	chr10	60814601	60814608	8	+	10.7261	CTCCACCC	0.99925	Klf4_MA0039.5	Subvalvular
Mtf1	Unc5b	0.11152	MTF1	MA0863.1	chr10	60814748	60831581	16834	*	0.299028	Unc5b	chr10-60814226-60815269	3.94819	3.93725e-05	chr10	60814226	60815269	chr10	60814864	60814877	14	-	8.82152	GGGCTGTCTGCAGA	0.997143	Mtf1_MA0863.1	Subvalvular
Nfatc1	Unc5b	0.682044	NFATC1	MA0624.3	chr10	60814748	60831581	16834	*	0.299028	Unc5b	chr10-60814226-60815269	3.94819	3.93725e-05	chr10	60814226	60815269	chr10	60814895	60814900	6	+	11.9409	TGGAAA	0.964667	Nfatc1_MA0624.3	Subvalvular
Nfia	Unc5b	0.458734	NFIA	MA0670.2	chr10	60805827	60831581	25755	*	0.221143	Unc5b	chr10-60805362-60806292	2.32553	0.0100218	chr10	60805362	60806292	chr10	60805847	60805852	6	+	11.9734	TGCCAA	0.9425	Nfia_MA0670.2	Subvalvular
Nfia	Unc5b	0.458734	NFIA	MA0670.2	chr10	60817156	60831581	14426	*	0.264281	Unc5b	chr10-60816704-60817607	3.48376	0.000247212	chr10	60816704	60817607	chr10	60817008	60817013	6	+	11.9734	TGCCAA	0.968167	Nfia_MA0670.2	Subvalvular
Nfia	Unc5b	0.458734	NFIA	MA0670.2	chr10	60831581	61272084	440504	*	0.195846	Unc5b	chr10-61271643-61272525	2.57867	0.00495911	chr10	61271643	61272525	chr10	61271962	61271967	6	+	11.9734	TGCCAA	0.909833	Nfia_MA0670.2	Subvalvular
Nfia	Unc5b	0.458734	NFIA	MA0670.2	chr10	60831581	61272084	440504	*	0.195846	Unc5b	chr10-61271643-61272525	2.57867	0.00495911	chr10	61271643	61272525	chr10	61271985	61271990	6	+	11.9734	TGCCAA	1	Nfia_MA0670.2	Subvalvular
Nfia	Unc5b	0.458734	NFIA	MA0670.2	chr10	60831581	61278201	446621	*	0.214613	Unc5b	chr10-61277728-61278673	2.61698	0.00443556	chr10	61277728	61278673	chr10	61278226	61278231	6	+	11.9734	TGCCAA	0.986333	Nfia_MA0670.2	Subvalvular
Nfic	Unc5b	0.593753	NFIC	MA0161.3	chr10	60831581	61272084	440504	*	0.195846	Unc5b	chr10-61271643-61272525	2.57867	0.00495911	chr10	61271643	61272525	chr10	61271962	61271968	7	-	13.0451	TGCCAAG	0.921429	Nfic_MA0161.3	Subvalvular
Nfic	Unc5b	0.593753	NFIC	MA1527.2	chr10	60814748	60831581	16834	*	0.299028	Unc5b	chr10-60814226-60815269	3.94819	3.93725e-05	chr10	60814226	60815269	chr10	60814520	60814534	15	+	5.17448	CTGGCTGGCTGCAAT	0.999133	Nfic_MA1527.2	Subvalvular
Nfix	Unc5b	0.759694	NFIX	MA0671.2	chr10	60805827	60831581	25755	*	0.221143	Unc5b	chr10-60805362-60806292	2.32553	0.0100218	chr10	60805362	60806292	chr10	60805847	60805852	6	+	10.1612	TGCCAA	0.9425	Nfix_MA0671.2	Subvalvular
Nfix	Unc5b	0.759694	NFIX	MA0671.2	chr10	60817156	60831581	14426	*	0.264281	Unc5b	chr10-60816704-60817607	3.48376	0.000247212	chr10	60816704	60817607	chr10	60817008	60817013	6	+	10.1612	TGCCAA	0.968167	Nfix_MA0671.2	Subvalvular
Nfix	Unc5b	0.759694	NFIX	MA0671.2	chr10	60831581	61272084	440504	*	0.195846	Unc5b	chr10-61271643-61272525	2.57867	0.00495911	chr10	61271643	61272525	chr10	61271962	61271967	6	+	10.1612	TGCCAA	0.909833	Nfix_MA0671.2	Subvalvular
Nfix	Unc5b	0.759694	NFIX	MA0671.2	chr10	60831581	61272084	440504	*	0.195846	Unc5b	chr10-61271643-61272525	2.57867	0.00495911	chr10	61271643	61272525	chr10	61271985	61271990	6	+	10.1612	TGCCAA	1	Nfix_MA0671.2	Subvalvular
Nfix	Unc5b	0.759694	NFIX	MA0671.2	chr10	60831581	61278201	446621	*	0.214613	Unc5b	chr10-61277728-61278673	2.61698	0.00443556	chr10	61277728	61278673	chr10	61278226	61278231	6	+	10.1612	TGCCAA	0.986333	Nfix_MA0671.2	Subvalvular
Plag1	Unc5b	0.0422579	PLAG1	MA0163.1	chr10	60406029	60831581	425553	*	0.208123	Unc5b	chr10-60405543-60406515	2.49784	0.00624766	chr10	60405543	60406515	chr10	60406297	60406310	14	+	10.073	GTGGCCTTCTGGGA	0.979643	Plag1_MA0163.1	Subvalvular
Prdm5	Unc5b	0.114021	PRDM5	MA1999.2	chr10	60817156	60831581	14426	*	0.264281	Unc5b	chr10-60816704-60817607	3.48376	0.000247212	chr10	60816704	60817607	chr10	60817331	60817341	11	-	12.9539	AAATGGAGATC	0.999545	Prdm5_MA1999.2	Subvalvular
Sox6	Unc5b	0.289493	SOX6	MA0515.1	chr10	60406029	60831581	425553	*	0.208123	Unc5b	chr10-60405543-60406515	2.49784	0.00624766	chr10	60405543	60406515	chr10	60406427	60406436	10	+	13.2674	CCATTGTCTG	0.9869	Sox6_MA0515.1	Subvalvular
Sp1	Unc5b	0.467629	SP1	MA0079.5	chr10	60814748	60831581	16834	*	0.299028	Unc5b	chr10-60814226-60815269	3.94819	3.93725e-05	chr10	60814226	60815269	chr10	60814948	60814956	9	+	12.1048	GGGGCGGAA	0.986556	Sp1_MA0079.5	Subvalvular
Tbx18	Unc5b	0.538099	TBX18	MA1565.2	chr10	60817156	60831581	14426	*	0.264281	Unc5b	chr10-60816704-60817607	3.48376	0.000247212	chr10	60816704	60817607	chr10	60817314	60817322	9	+	11.8043	TGGTGTGAA	0.973333	Tbx18_MA1565.2	Subvalvular
Zbtb2	Unc5b	0.167684	ZBTB2	MA2340.1	chr10	60831581	61261995	430415	*	0.209086	Unc5b	chr10-61261528-61262461	2.60078	0.00465066	chr10	61261528	61262461	chr10	61261885	61261894	10	+	13.0638	ACAGGAAGTG	0.8667	Zbtb2_MA2340.1	Subvalvular
Zbtb7a	Unc5b	0.560288	ZBTB7A	MA0750.3	chr10	60831581	61261995	430415	*	0.209086	Unc5b	chr10-61261528-61262461	2.60078	0.00465066	chr10	61261528	61262461	chr10	61261886	61261894	9	+	13.1588	CAGGAAGTG	0.851889	Zbtb7a_MA0750.3	Subvalvular
Bach1	Ndrg2	0.200091	BACH1	MA0591.2	chr14	51913488	51986030	72543	*	0.146233	Ndrg2	chr14-51985545-51986515	1.83598	0.0331801	chr14	51985545	51986515	chr14	51985974	51985985	12	-	10.8103	CGCTGACTCAGT	1	Bach1_MA0591.2	Subvalvular
Egr1	Ndrg2	0.909981	EGR1	MA0162.5	chr14	51913488	51986030	72543	*	0.146233	Ndrg2	chr14-51985545-51986515	1.83598	0.0331801	chr14	51985545	51986515	chr14	51986225	51986234	10	+	10.1084	CCACCCACGT	0.8982	Egr1_MA0162.5	Subvalvular
Egr1	Ndrg2	0.909981	EGR1	MA0162.5	chr14	51913488	51986030	72543	*	0.146233	Ndrg2	chr14-51985545-51986515	1.83598	0.0331801	chr14	51985545	51986515	chr14	51986268	51986277	10	+	11.1553	TCGCCCACAC	0.9995	Egr1_MA0162.5	Subvalvular
Elf4	Ndrg2	0.597882	ELF4	MA0641.1	chr14	51913488	51987431	73944	*	0.130153	Ndrg2	chr14-51987055-51987806	2.41643	0.00783685	chr14	51987055	51987806	chr14	51987547	51987558	12	-	12.1987	GACTTCCTGGTA	0.999833	Elf4_MA0641.1	Subvalvular
Erf	Ndrg2	0.524062	ERF	MA1934.2	chr14	51913488	51929697	16210	*	0.173202	Ndrg2	chr14-51929227-51930166	2.41954	0.00777013	chr14	51929227	51930166	chr14	51929803	51929815	13	+	7.45894	GAAGAAGCAGCTG	0.995308	Erf_MA1934.2	Subvalvular
Erf	Ndrg2	0.524062	ERF	MA1934.2	chr14	51913488	51929697	16210	*	0.173202	Ndrg2	chr14-51929227-51930166	2.41954	0.00777013	chr14	51929227	51930166	chr14	51929839	51929851	13	+	11.2397	AGGGATCCACCTG	0.966538	Erf_MA1934.2	Subvalvular
Erf	Ndrg2	0.524062	ERF	MA1938.2	chr14	51913488	51986030	72543	*	0.146233	Ndrg2	chr14-51985545-51986515	1.83598	0.0331801	chr14	51985545	51986515	chr14	51986085	51986100	16	-	7.36777	GTTTCCTGTGGCTGCG	0.973438	Erf_MA1938.2	Subvalvular
Etv1	Ndrg2	0.308537	ETV1	MA0761.3	chr14	51913488	51987431	73944	*	0.130153	Ndrg2	chr14-51987055-51987806	2.41643	0.00783685	chr14	51987055	51987806	chr14	51987548	51987556	9	-	13.3413	ACTTCCTGG	1	Etv1_MA0761.3	Subvalvular
Etv1	Ndrg2	0.308537	ETV1	MA1966.2	chr14	51913488	51929697	16210	*	0.173202	Ndrg2	chr14-51929227-51930166	2.41954	0.00777013	chr14	51929227	51930166	chr14	51929803	51929815	13	+	11.1714	GAAGAAGCAGCTG	0.995308	Etv1_MA1966.2	Subvalvular
Gabpa	Ndrg2	0.0470699	GABPA	MA0062.4	chr14	51913488	51987431	73944	*	0.130153	Ndrg2	chr14-51987055-51987806	2.41643	0.00783685	chr14	51987055	51987806	chr14	51987547	51987556	10	+	11.9624	GACTTCCTGG	1	Gabpa_MA0062.4	Subvalvular
Irf2	Ndrg2	0.490849	IRF2	MA0051.2	chr14	51913488	51921994	8507	*	0.146913	Ndrg2	chr14-51921480-51922507	2.3733	0.00881505	chr14	51921480	51922507	chr14	51922026	51922041	16	-	11.5196	GTGGGTTTCACTGTCA	0.915813	Irf2_MA0051.2	Subvalvular
Jun	Ndrg2	0.354653	JUN	MA0462.3	chr14	51913488	51986030	72543	*	0.146233	Ndrg2	chr14-51985545-51986515	1.83598	0.0331801	chr14	51985545	51986515	chr14	51985977	51985983	7	+	13.1937	TGACTCA	1	Jun_MA0462.3	Subvalvular
Klf13	Ndrg2	0.366024	KLF13	MA0657.2	chr14	51913488	51986030	72543	*	0.146233	Ndrg2	chr14-51985545-51986515	1.83598	0.0331801	chr14	51985545	51986515	chr14	51985562	51985578	17	-	9.74682	TACCAATGGGCGTGACG	0.813294	Klf13_MA0657.2	Subvalvular
Klf6	Ndrg2	0.810637	KLF6	MA1517.2	chr14	51913488	51986030	72543	*	0.146233	Ndrg2	chr14-51985545-51986515	1.83598	0.0331801	chr14	51985545	51986515	chr14	51985568	51985576	9	-	11.0592	TGGGCGTGA	0.981333	Klf6_MA1517.2	Subvalvular
Klf7	Ndrg2	0.374432	KLF7	MA1959.2	chr14	51913488	51986030	72543	*	0.146233	Ndrg2	chr14-51985545-51986515	1.83598	0.0331801	chr14	51985545	51986515	chr14	51986122	51986129	8	-	11.8524	CACCGCCC	1	Klf7_MA1959.2	Subvalvular
Nfia	Ndrg2	0.467244	NFIA	MA0670.2	chr14	51913488	51987431	73944	*	0.130153	Ndrg2	chr14-51987055-51987806	2.41643	0.00783685	chr14	51987055	51987806	chr14	51987576	51987581	6	+	11.9734	TGCCAA	1	Nfia_MA0670.2	Subvalvular
Nfib	Ndrg2	0.332387	NFIB	MA1643.2	chr14	51913488	51929697	16210	*	0.173202	Ndrg2	chr14-51929227-51930166	2.41954	0.00777013	chr14	51929227	51930166	chr14	51929738	51929754	17	-	10.4289	GTAGGCACCAATCCAGG	0.816529	Nfib_MA1643.2	Subvalvular
Nfic	Ndrg2	0.676693	NFIC	MA0161.3	chr14	51913488	51987431	73944	*	0.130153	Ndrg2	chr14-51987055-51987806	2.41643	0.00783685	chr14	51987055	51987806	chr14	51987576	51987582	7	-	13.0451	TGCCAAG	1	Nfic_MA0161.3	Subvalvular
Nfix	Ndrg2	0.635124	NFIX	MA0671.2	chr14	51913488	51987431	73944	*	0.130153	Ndrg2	chr14-51987055-51987806	2.41643	0.00783685	chr14	51987055	51987806	chr14	51987576	51987581	6	+	10.1612	TGCCAA	1	Nfix_MA0671.2	Subvalvular
Nr3c1	Ndrg2	0.751293	NR3C1	MA0113.4	chr14	51913488	51987431	73944	*	0.130153	Ndrg2	chr14-51987055-51987806	2.41643	0.00783685	chr14	51987055	51987806	chr14	51987536	51987550	15	+	8.00921	GGTACACGCTGGACT	0.996733	Nr3c1_MA0113.4	Subvalvular
Nr4a1	Ndrg2	0.865412	NR4A1	MA1112.3	chr14	51913488	51929697	16210	*	0.173202	Ndrg2	chr14-51929227-51930166	2.41954	0.00777013	chr14	51929227	51930166	chr14	51929504	51929511	8	+	15.0873	AAAGGTCA	1	Nr4a1_MA1112.3	Subvalvular
Rbpj	Ndrg2	0.0260593	RBPJ	MA1116.2	chr14	51913488	51929697	16210	*	0.173202	Ndrg2	chr14-51929227-51930166	2.41954	0.00777013	chr14	51929227	51930166	chr14	51929512	51929517	6	+	11.7789	TGGGAA	1	Rbpj_MA1116.2	Subvalvular
Rbpj	Ndrg2	0.0260593	RBPJ	MA1116.2	chr14	51913488	51929697	16210	*	0.173202	Ndrg2	chr14-51929227-51930166	2.41954	0.00777013	chr14	51929227	51930166	chr14	51929680	51929685	6	-	11.7789	TTCCCA	0.976833	Rbpj_MA1116.2	Subvalvular
Rbpj	Ndrg2	0.0260593	RBPJ	MA1116.2	chr14	51913488	51986030	72543	*	0.146233	Ndrg2	chr14-51985545-51986515	1.83598	0.0331801	chr14	51985545	51986515	chr14	51985918	51985923	6	+	11.7789	TGGGAA	0.839	Rbpj_MA1116.2	Subvalvular
Snai1	Ndrg2	0.147644	SNAI1	MA1558.2	chr14	51913488	51987431	73944	*	0.130153	Ndrg2	chr14-51987055-51987806	2.41643	0.00783685	chr14	51987055	51987806	chr14	51987568	51987574	7	-	12.3383	CACCTGC	1	Snai1_MA1558.2	Subvalvular
Sp1	Ndrg2	0.130178	SP1	MA0079.5	chr14	51913488	51986030	72543	*	0.146233	Ndrg2	chr14-51985545-51986515	1.83598	0.0331801	chr14	51985545	51986515	chr14	51986063	51986071	9	-	13.021	CTCCTCCCC	0.998889	Sp1_MA0079.5	Subvalvular
Sp1	Ndrg2	0.130178	SP1	MA0079.5	chr14	51913488	51986030	72543	*	0.146233	Ndrg2	chr14-51985545-51986515	1.83598	0.0331801	chr14	51985545	51986515	chr14	51986122	51986130	9	-	11.3598	CACCGCCCC	1	Sp1_MA0079.5	Subvalvular
Stat3	Ndrg2	0.858427	STAT3	MA0144.3	chr14	51913488	51929697	16210	*	0.173202	Ndrg2	chr14-51929227-51930166	2.41954	0.00777013	chr14	51929227	51930166	chr14	51929497	51929505	9	+	13.0274	TTCCAGGAA	1	Stat3_MA0144.3	Subvalvular
Stat3	Ndrg2	0.858427	STAT3	MA0144.3	chr14	51913488	51929697	16210	*	0.173202	Ndrg2	chr14-51929227-51930166	2.41954	0.00777013	chr14	51929227	51930166	chr14	51929497	51929505	9	-	13.8379	TTCCAGGAA	1	Stat3_MA0144.3	Subvalvular
Stat5b	Ndrg2	0.446847	STAT5B	MA0519.2	chr14	51913488	51929697	16210	*	0.173202	Ndrg2	chr14-51929227-51930166	2.41954	0.00777013	chr14	51929227	51930166	chr14	51929497	51929505	9	+	14.0214	TTCCAGGAA	1	Stat5b_MA0519.2	Subvalvular
Stat5b	Ndrg2	0.446847	STAT5B	MA0519.2	chr14	51913488	51929697	16210	*	0.173202	Ndrg2	chr14-51929227-51930166	2.41954	0.00777013	chr14	51929227	51930166	chr14	51929497	51929505	9	-	12.9395	TTCCAGGAA	1	Stat5b_MA0519.2	Subvalvular
Stat5b	Ndrg2	0.446847	STAT5B	MA1625.2	chr14	51913488	51921994	8507	*	0.146913	Ndrg2	chr14-51921480-51922507	2.3733	0.00881505	chr14	51921480	51922507	chr14	51922399	51922407	9	+	11.8557	TTCACAGAA	0.956556	Stat5b_MA1625.2	Subvalvular
Tcf21	Ndrg2	0.195191	TCF21	MA0832.2	chr14	51913488	51929697	16210	*	0.173202	Ndrg2	chr14-51929227-51930166	2.41954	0.00777013	chr14	51929227	51930166	chr14	51929489	51929498	10	+	12.009	CACAGCTGTT	0.985	Tcf21_MA0832.2	Subvalvular
Tcf21	Ndrg2	0.195191	TCF21	MA0832.2	chr14	51913488	51929697	16210	*	0.173202	Ndrg2	chr14-51929227-51930166	2.41954	0.00777013	chr14	51929227	51930166	chr14	51929808	51929817	10	+	9.42294	AGCAGCTGTT	0.9974	Tcf21_MA0832.2	Subvalvular
Tcf21	Ndrg2	0.195191	TCF21	MA0832.2	chr14	51913488	51929697	16210	*	0.173202	Ndrg2	chr14-51929227-51930166	2.41954	0.00777013	chr14	51929227	51930166	chr14	51929489	51929498	10	-	9.4222	CACAGCTGTT	0.985	Tcf21_MA0832.2	Subvalvular
Tcf21	Ndrg2	0.195191	TCF21	MA0832.2	chr14	51913488	51929697	16210	*	0.173202	Ndrg2	chr14-51929227-51930166	2.41954	0.00777013	chr14	51929227	51930166	chr14	51929808	51929817	10	-	13.8156	AGCAGCTGTT	0.9974	Tcf21_MA0832.2	Subvalvular
Wt1	Ndrg2	0.0602111	WT1	MA1627.2	chr14	51913488	51986030	72543	*	0.146233	Ndrg2	chr14-51985545-51986515	1.83598	0.0331801	chr14	51985545	51986515	chr14	51985877	51985886	10	-	11.3333	GAGGGGGAGA	0.9894	Wt1_MA1627.2	Subvalvular
Zbtb7a	Ndrg2	0.434355	ZBTB7A	MA0750.3	chr14	51913488	51987431	73944	*	0.130153	Ndrg2	chr14-51987055-51987806	2.41643	0.00783685	chr14	51987055	51987806	chr14	51987547	51987555	9	-	11.2807	GACTTCCTG	1	Zbtb7a_MA0750.3	Subvalvular
Zeb1	Ndrg2	0.346197	ZEB1	MA0103.4	chr14	51913488	51929697	16210	*	0.173202	Ndrg2	chr14-51929227-51930166	2.41954	0.00777013	chr14	51929227	51930166	chr14	51929846	51929851	6	+	11.4631	CACCTG	0.998167	Zeb1_MA0103.4	Subvalvular
Zeb1	Ndrg2	0.346197	ZEB1	MA0103.4	chr14	51913488	51987431	73944	*	0.130153	Ndrg2	chr14-51987055-51987806	2.41643	0.00783685	chr14	51987055	51987806	chr14	51987568	51987573	6	+	11.4631	CACCTG	1	Zeb1_MA0103.4	Subvalvular
Zeb1	Ndrg2	0.346197	ZEB1	MA0103.4	chr14	51913488	51987431	73944	*	0.130153	Ndrg2	chr14-51987055-51987806	2.41643	0.00783685	chr14	51987055	51987806	chr14	51987490	51987495	6	-	11.4631	CAGGTG	1	Zeb1_MA0103.4	Subvalvular
Zeb1	Ndrg2	0.346197	ZEB1	MA0103.4	chr14	51913488	51987431	73944	*	0.130153	Ndrg2	chr14-51987055-51987806	2.41643	0.00783685	chr14	51987055	51987806	chr14	51987499	51987504	6	-	11.4631	CAGGTG	1	Zeb1_MA0103.4	Subvalvular
Zfx	Ndrg2	0.0774488	ZFX	MA0146.3	chr14	51913488	51921994	8507	*	0.146913	Ndrg2	chr14-51921480-51922507	2.3733	0.00881505	chr14	51921480	51922507	chr14	51921946	51921955	10	+	13.6926	GCCTGGGCCT	0.9797	Zfx_MA0146.3	Subvalvular
Creb3l2	Hspa1b	0.386972	CREB3L2	MA0608.1	chr17	34655759	34959238	303480	*	0.254219	Hspa1b	chr17-34655269-34656248	3.26019	0.000556697	chr17	34655269	34656248	chr17	34655791	34655799	9	-	12.975	TCACGTGTC	1	Creb3l2_MA0608.1	Subvalvular
Elf1	Hspa1b	0.504713	ELF1	MA0473.4	chr17	34685875	34959238	273364	*	0.248831	Hspa1b	chr17-34685084-34686666	3.02509	0.0012428	chr17	34685084	34686666	chr17	34685802	34685810	9	+	13.8391	CAGGAAGTA	0.947111	Elf1_MA0473.4	Subvalvular
Elf1	Hspa1b	0.504713	ELF1	MA1952.2	chr17	34685875	34959238	273364	*	0.248831	Hspa1b	chr17-34685084-34686666	3.02509	0.0012428	chr17	34685084	34686666	chr17	34685799	34685809	11	+	15.7868	CAACAGGAAGT	0.901	Elf1_MA1952.2	Subvalvular
Elf1	Hspa1b	0.504713	ELF1	MA1953.2	chr17	34685875	34959238	273364	*	0.248831	Hspa1b	chr17-34685084-34686666	3.02509	0.0012428	chr17	34685084	34686666	chr17	34685797	34685809	13	+	13.4242	TCCAACAGGAAGT	0.883308	Elf1_MA1953.2	Subvalvular
Elf2	Hspa1b	0.320383	ELF2	MA1483.3	chr17	34685875	34959238	273364	*	0.248831	Hspa1b	chr17-34685084-34686666	3.02509	0.0012428	chr17	34685084	34686666	chr17	34685800	34685809	10	+	13.5422	AACAGGAAGT	0.9108	Elf2_MA1483.3	Subvalvular
Elf4	Hspa1b	0.605378	ELF4	MA0641.1	chr17	34685875	34959238	273364	*	0.248831	Hspa1b	chr17-34685084-34686666	3.02509	0.0012428	chr17	34685084	34686666	chr17	34685799	34685810	12	+	11.6543	CAACAGGAAGTA	0.90925	Elf4_MA0641.1	Subvalvular
Erf	Hspa1b	0.79141	ERF	MA0760.2	chr17	34685875	34959238	273364	*	0.248831	Hspa1b	chr17-34685084-34686666	3.02509	0.0012428	chr17	34685084	34686666	chr17	34685801	34685809	9	+	13.077	ACAGGAAGT	0.924	Erf_MA0760.2	Subvalvular
Erf	Hspa1b	0.79141	ERF	MA1935.2	chr17	34685875	34959238	273364	*	0.248831	Hspa1b	chr17-34685084-34686666	3.02509	0.0012428	chr17	34685084	34686666	chr17	34685799	34685808	10	+	13.4933	CAACAGGAAG	0.8912	Erf_MA1935.2	Subvalvular
Ets1	Hspa1b	0.377606	ETS1	MA0098.4	chr17	34685875	34959238	273364	*	0.248831	Hspa1b	chr17-34685084-34686666	3.02509	0.0012428	chr17	34685084	34686666	chr17	34685801	34685809	9	+	12.6663	ACAGGAAGT	0.924	Ets1_MA0098.4	Subvalvular
Foxo1	Hspa1b	0.162142	FOXO1	MA1953.2	chr17	34685875	34959238	273364	*	0.248831	Hspa1b	chr17-34685084-34686666	3.02509	0.0012428	chr17	34685084	34686666	chr17	34685797	34685809	13	+	13.4242	TCCAACAGGAAGT	0.883308	Foxo1_MA1953.2	Subvalvular
Foxo1	Hspa1b	0.162142	FOXO1	MA1954.2	chr17	34685875	34959238	273364	*	0.248831	Hspa1b	chr17-34685084-34686666	3.02509	0.0012428	chr17	34685084	34686666	chr17	34685797	34685809	13	+	13.3963	TCCAACAGGAAGT	0.883308	Foxo1_MA1954.2	Subvalvular
Foxo1	Hspa1b	0.162142	FOXO1	MA1955.2	chr17	34685875	34959238	273364	*	0.248831	Hspa1b	chr17-34685084-34686666	3.02509	0.0012428	chr17	34685084	34686666	chr17	34685797	34685809	13	+	16.114	TCCAACAGGAAGT	0.883308	Foxo1_MA1955.2	Subvalvular
Foxo1	Hspa1b	0.162142	FOXO1	MA1956.2	chr17	34685875	34959238	273364	*	0.248831	Hspa1b	chr17-34685084-34686666	3.02509	0.0012428	chr17	34685084	34686666	chr17	34685797	34685809	13	+	10.1085	TCCAACAGGAAGT	0.883308	Foxo1_MA1956.2	Subvalvular
Glis3	Hspa1b	0.0245392	GLIS3	MA0737.1	chr17	34959238	34972536	13299	*	0.185715	Hspa1b	chr17-34972044-34973028	1.79165	0.0365945	chr17	34972044	34973028	chr17	34972744	34972757	14	-	5.07794	CGGGGTGGGGGGTG	0.995857	Glis3_MA0737.1	Subvalvular
Jun	Hspa1b	0.752741	JUN	MA0462.3	chr17	34685875	34959238	273364	*	0.248831	Hspa1b	chr17-34685084-34686666	3.02509	0.0012428	chr17	34685084	34686666	chr17	34685880	34685886	7	-	13.1937	TGAGTCA	0.981429	Jun_MA0462.3	Subvalvular
Jun	Hspa1b	0.752741	JUN	MA0489.3	chr17	34685875	34959238	273364	*	0.248831	Hspa1b	chr17-34685084-34686666	3.02509	0.0012428	chr17	34685084	34686666	chr17	34685879	34685886	8	-	12.4342	GTGAGTCA	0.98375	Jun_MA0489.3	Subvalvular
Jun	Hspa1b	0.752741	JUN	MA0488.2	chr17	34959238	34972536	13299	*	0.185715	Hspa1b	chr17-34972044-34973028	1.79165	0.0365945	chr17	34972044	34973028	chr17	34972675	34972684	10	-	12.0537	CTGACCTCAT	0.8023	Jun_MA0488.2	Subvalvular
Klf2	Hspa1b	0.468784	KLF2	MA1515.2	chr17	34959238	34972536	13299	*	0.185715	Hspa1b	chr17-34972044-34973028	1.79165	0.0365945	chr17	34972044	34973028	chr17	34972741	34972748	8	-	11.4079	GGGCGGGG	0.988	Klf2_MA1515.2	Subvalvular
Klf2	Hspa1b	0.468784	KLF2	MA1515.2	chr17	34959238	34972536	13299	*	0.185715	Hspa1b	chr17-34972044-34973028	1.79165	0.0365945	chr17	34972044	34973028	chr17	34972746	34972753	8	-	10.8561	GGGTGGGG	0.9945	Klf2_MA1515.2	Subvalvular
Klf2	Hspa1b	0.468784	KLF2	MA1515.2	chr17	34959238	34972536	13299	*	0.185715	Hspa1b	chr17-34972044-34973028	1.79165	0.0365945	chr17	34972044	34973028	chr17	34972753	34972760	8	-	10.8561	GGGTGGGG	0.99925	Klf2_MA1515.2	Subvalvular
Klf4	Hspa1b	0.356813	KLF4	MA0039.5	chr17	34959238	34972536	13299	*	0.185715	Hspa1b	chr17-34972044-34973028	1.79165	0.0365945	chr17	34972044	34973028	chr17	34972741	34972748	8	-	10.8526	GGGCGGGG	0.988	Klf4_MA0039.5	Subvalvular
Klf4	Hspa1b	0.356813	KLF4	MA0039.5	chr17	34959238	34972536	13299	*	0.185715	Hspa1b	chr17-34972044-34973028	1.79165	0.0365945	chr17	34972044	34973028	chr17	34972746	34972753	8	-	13.8685	GGGTGGGG	0.9945	Klf4_MA0039.5	Subvalvular
Klf4	Hspa1b	0.356813	KLF4	MA0039.5	chr17	34959238	34972536	13299	*	0.185715	Hspa1b	chr17-34972044-34973028	1.79165	0.0365945	chr17	34972044	34973028	chr17	34972753	34972760	8	-	13.8685	GGGTGGGG	0.99925	Klf4_MA0039.5	Subvalvular
Klf7	Hspa1b	0.0118739	KLF7	MA1959.2	chr17	34959238	34972536	13299	*	0.185715	Hspa1b	chr17-34972044-34973028	1.79165	0.0365945	chr17	34972044	34973028	chr17	34972741	34972748	8	+	13.5662	GGGCGGGG	0.988	Klf7_MA1959.2	Subvalvular
Klf7	Hspa1b	0.0118739	KLF7	MA1959.2	chr17	34959238	34972536	13299	*	0.185715	Hspa1b	chr17-34972044-34973028	1.79165	0.0365945	chr17	34972044	34973028	chr17	34972746	34972753	8	+	11.5557	GGGTGGGG	0.9945	Klf7_MA1959.2	Subvalvular
Klf7	Hspa1b	0.0118739	KLF7	MA1959.2	chr17	34959238	34972536	13299	*	0.185715	Hspa1b	chr17-34972044-34973028	1.79165	0.0365945	chr17	34972044	34973028	chr17	34972753	34972760	8	+	11.5557	GGGTGGGG	0.99925	Klf7_MA1959.2	Subvalvular
Mef2a	Hspa1b	0.290787	MEF2A	MA0052.5	chr17	34959238	35051762	92525	*	0.186662	Hspa1b	chr17-35051285-35052239	2.18155	0.0145715	chr17	35051285	35052239	chr17	35051729	35051738	10	-	14.4611	CTATTTTTAC	0.9958	Mef2a_MA0052.5	Subvalvular
Mef2c	Hspa1b	0.384902	MEF2C	MA0497.2	chr17	34959238	35051762	92525	*	0.186662	Hspa1b	chr17-35051285-35052239	2.18155	0.0145715	chr17	35051285	35052239	chr17	35051728	35051738	11	-	13.9422	GCTATTTTTAC	0.993909	Mef2c_MA0497.2	Subvalvular
Mlxip	Hspa1b	0.214018	MLXIP	MA0622.2	chr17	34655759	34959238	303480	*	0.254219	Hspa1b	chr17-34655269-34656248	3.26019	0.000556697	chr17	34655269	34656248	chr17	34655792	34655797	6	+	11.7414	CACGTG	1	Mlxip_MA0622.2	Subvalvular
Mlxip	Hspa1b	0.214018	MLXIP	MA0622.2	chr17	34655759	34959238	303480	*	0.254219	Hspa1b	chr17-34655269-34656248	3.26019	0.000556697	chr17	34655269	34656248	chr17	34655792	34655797	6	-	11.7414	CACGTG	1	Mlxip_MA0622.2	Subvalvular
Nfatc1	Hspa1b	0.273694	NFATC1	MA0624.3	chr17	34959238	34972536	13299	*	0.185715	Hspa1b	chr17-34972044-34973028	1.79165	0.0365945	chr17	34972044	34973028	chr17	34972829	34972834	6	-	11.9409	TTTCCA	0.922	Nfatc1_MA0624.3	Subvalvular
Nfatc3	Hspa1b	0.277079	NFATC3	MA0625.3	chr17	34959238	34972536	13299	*	0.185715	Hspa1b	chr17-34972044-34973028	1.79165	0.0365945	chr17	34972044	34973028	chr17	34972829	34972834	6	-	10.3913	TTTCCA	0.922	Nfatc3_MA0625.3	Subvalvular
Rreb1	Hspa1b	0.308487	RREB1	MA0073.2	chr17	34959238	34972536	13299	*	0.185715	Hspa1b	chr17-34972044-34973028	1.79165	0.0365945	chr17	34972044	34973028	chr17	34972740	34972758	19	-	14.3895	GGGGCGGGGTGGGGGGTGG	0.941053	Rreb1_MA0073.2	Subvalvular
Rreb1	Hspa1b	0.308487	RREB1	MA0073.2	chr17	34959238	34972536	13299	*	0.185715	Hspa1b	chr17-34972044-34973028	1.79165	0.0365945	chr17	34972044	34973028	chr17	34972742	34972760	19	-	11.0379	GGCGGGGTGGGGGGTGGGG	0.995263	Rreb1_MA0073.2	Subvalvular
Rreb1	Hspa1b	0.308487	RREB1	MA0073.2	chr17	34959238	34972536	13299	*	0.185715	Hspa1b	chr17-34972044-34973028	1.79165	0.0365945	chr17	34972044	34973028	chr17	34972743	34972761	19	-	11.2156	GCGGGGTGGGGGGTGGGGG	0.995421	Rreb1_MA0073.2	Subvalvular
Rreb1	Hspa1b	0.308487	RREB1	MA0073.2	chr17	34959238	34972536	13299	*	0.185715	Hspa1b	chr17-34972044-34973028	1.79165	0.0365945	chr17	34972044	34973028	chr17	34972744	34972762	19	-	15.089	CGGGGTGGGGGGTGGGGGG	0.994158	Rreb1_MA0073.2	Subvalvular
Rreb1	Hspa1b	0.308487	RREB1	MA0073.2	chr17	34959238	34972536	13299	*	0.185715	Hspa1b	chr17-34972044-34973028	1.79165	0.0365945	chr17	34972044	34973028	chr17	34972745	34972763	19	-	12.8383	GGGGTGGGGGGTGGGGGGG	0.989579	Rreb1_MA0073.2	Subvalvular
Rreb1	Hspa1b	0.308487	RREB1	MA0073.2	chr17	34959238	34972536	13299	*	0.185715	Hspa1b	chr17-34972044-34973028	1.79165	0.0365945	chr17	34972044	34973028	chr17	34972747	34972765	19	-	10.159	GGTGGGGGGTGGGGGGGAC	0.916526	Rreb1_MA0073.2	Subvalvular
Sp1	Hspa1b	0.0867123	SP1	MA0079.5	chr17	34959238	34972536	13299	*	0.185715	Hspa1b	chr17-34972044-34973028	1.79165	0.0365945	chr17	34972044	34973028	chr17	34972740	34972748	9	+	15.4008	GGGGCGGGG	0.879556	Sp1_MA0079.5	Subvalvular
Sp3	Hspa1b	0.0779782	SP3	MA0746.3	chr17	34959238	34972536	13299	*	0.185715	Hspa1b	chr17-34972044-34973028	1.79165	0.0365945	chr17	34972044	34973028	chr17	34972739	34972749	11	-	12.8344	AGGGGCGGGGT	0.809455	Sp3_MA0746.3	Subvalvular
Sp4	Hspa1b	0.188335	SP4	MA0685.2	chr17	34655759	34959238	303480	*	0.254219	Hspa1b	chr17-34655269-34656248	3.26019	0.000556697	chr17	34655269	34656248	chr17	34655907	34655915	9	-	11.1023	CTCCTCCCT	0.974556	Sp4_MA0685.2	Subvalvular
Sp4	Hspa1b	0.188335	SP4	MA0685.2	chr17	34959238	34972536	13299	*	0.185715	Hspa1b	chr17-34972044-34973028	1.79165	0.0365945	chr17	34972044	34973028	chr17	34972740	34972748	9	+	15.1399	GGGGCGGGG	0.879556	Sp4_MA0685.2	Subvalvular
Zbtb7a	Hspa1b	0.0812203	ZBTB7A	MA0750.3	chr17	34685875	34959238	273364	*	0.248831	Hspa1b	chr17-34685084-34686666	3.02509	0.0012428	chr17	34685084	34686666	chr17	34685802	34685810	9	+	10.9957	CAGGAAGTA	0.947111	Zbtb7a_MA0750.3	Subvalvular
Arnt	Qpct	0.17138	ARNT	MA0004.1	chr17	79051906	79509805	457900	*	0.143538	Qpct	chr17-79508885-79510724	1.67785	0.0466882	chr17	79508885	79510724	chr17	79510212	79510217	6	+	11.1016	CACGTG	0.980333	Arnt_MA0004.1	Subvalvular
Arnt	Qpct	0.17138	ARNT	MA0004.1	chr17	79051906	79509805	457900	*	0.143538	Qpct	chr17-79508885-79510724	1.67785	0.0466882	chr17	79508885	79510724	chr17	79510212	79510217	6	-	11.1016	CACGTG	0.980333	Arnt_MA0004.1	Subvalvular
Arnt	Qpct	0.17138	ARNT	MA0259.2	chr17	79051906	79509805	457900	*	0.143538	Qpct	chr17-79508885-79510724	1.67785	0.0466882	chr17	79508885	79510724	chr17	79510213	79510217	5	+	9.39441	ACGTG	0.9792	Arnt_MA0259.2	Subvalvular
Arnt	Qpct	0.17138	ARNT	MA0259.2	chr17	79051906	79509805	457900	*	0.143538	Qpct	chr17-79508885-79510724	1.67785	0.0466882	chr17	79508885	79510724	chr17	79510212	79510216	5	-	9.39441	CACGT	0.9864	Arnt_MA0259.2	Subvalvular
Atf4	Qpct	0.702843	ATF4	MA0833.3	chr17	79051906	79414083	362178	*	0.192577	Qpct	chr17-79413613-79414553	3.63779	0.000137493	chr17	79413613	79414553	chr17	79414361	79414370	10	+	16.4104	ATGATGAAAT	0.8069	Atf4_MA0833.3	Subvalvular
Cux1	Qpct	0.100129	CUX1	MA0754.3	chr17	79051906	79201893	149988	*	0.135665	Qpct	chr17-79201445-79202341	3.25408	0.000568811	chr17	79201445	79202341	chr17	79201720	79201728	9	-	13.2148	AATCGATTA	0.996	Cux1_MA0754.3	Subvalvular
Erf	Qpct	0.844663	ERF	MA1935.2	chr17	78995113	79051906	56794	*	0.146832	Qpct	chr17-78994684-78995541	2.35362	0.00929588	chr17	78994684	78995541	chr17	78995007	78995016	10	+	12.2252	AAAAAGGAAG	0.9975	Erf_MA1935.2	Subvalvular
Erf	Qpct	0.844663	ERF	MA1936.2	chr17	78995113	79051906	56794	*	0.146832	Qpct	chr17-78994684-78995541	2.35362	0.00929588	chr17	78994684	78995541	chr17	78995005	78995016	12	+	12.9811	AAAAAAAGGAAG	0.993667	Erf_MA1936.2	Subvalvular
Fos	Qpct	0.102896	FOS	MA1126.2	chr17	79051906	79270274	218369	*	0.199968	Qpct	chr17-79269730-79270817	3.23896	0.000599835	chr17	79269730	79270817	chr17	79270037	79270046	10	+	11.8414	ATGAGGTCAT	0.9723	Fos_MA1126.2	Subvalvular
Fos	Qpct	0.102896	FOS	MA1126.2	chr17	79051906	79270274	218369	*	0.199968	Qpct	chr17-79269730-79270817	3.23896	0.000599835	chr17	79269730	79270817	chr17	79270037	79270046	10	-	13.5293	ATGAGGTCAT	0.9723	Fos_MA1126.2	Subvalvular
Foxk1	Qpct	0.406328	FOXK1	MA0852.3	chr17	79051906	79461924	410019	*	0.198354	Qpct	chr17-79461378-79462469	2.78433	0.00268188	chr17	79461378	79462469	chr17	79461785	79461791	7	+	13.463	GTAAACA	0.860857	Foxk1_MA0852.3	Subvalvular
Foxo1	Qpct	0.479739	FOXO1	MA1936.2	chr17	78995113	79051906	56794	*	0.146832	Qpct	chr17-78994684-78995541	2.35362	0.00929588	chr17	78994684	78995541	chr17	78995005	78995016	12	+	12.9811	AAAAAAAGGAAG	0.993667	Foxo1_MA1936.2	Subvalvular
Foxo1	Qpct	0.479739	FOXO1	MA0480.3	chr17	79051906	79461924	410019	*	0.198354	Qpct	chr17-79461378-79462469	2.78433	0.00268188	chr17	79461378	79462469	chr17	79461785	79461791	7	+	13.05	GTAAACA	0.860857	Foxo1_MA0480.3	Subvalvular
Foxo1	Qpct	0.479739	FOXO1	MA1954.2	chr17	78995113	79051906	56794	*	0.146832	Qpct	chr17-78994684-78995541	2.35362	0.00929588	chr17	78994684	78995541	chr17	78995005	78995017	13	+	12.7072	AAAAAAAGGAAGC	0.993077	Foxo1_MA1954.2	Subvalvular
Foxo3	Qpct	0.552383	FOXO3	MA0157.4	chr17	79051906	79461924	410019	*	0.198354	Qpct	chr17-79461378-79462469	2.78433	0.00268188	chr17	79461378	79462469	chr17	79461785	79461791	7	+	13.2124	GTAAACA	0.860857	Foxo3_MA0157.4	Subvalvular
Hes1	Qpct	0.651356	HES1	MA1099.3	chr17	79051906	79509805	457900	*	0.143538	Qpct	chr17-79508885-79510724	1.67785	0.0466882	chr17	79508885	79510724	chr17	79510210	79510217	8	+	12.5444	GGCACGTG	0.976875	Hes1_MA1099.3	Subvalvular
Hes1	Qpct	0.651356	HES1	MA1099.3	chr17	79051906	79509805	457900	*	0.143538	Qpct	chr17-79508885-79510724	1.67785	0.0466882	chr17	79508885	79510724	chr17	79510212	79510219	8	-	12.5444	CACGTGCC	0.958375	Hes1_MA1099.3	Subvalvular
Irf3	Qpct	0.586294	IRF3	MA1418.2	chr17	79051906	79270274	218369	*	0.199968	Qpct	chr17-79269730-79270817	3.23896	0.000599835	chr17	79269730	79270817	chr17	79270115	79270131	17	-	12.0048	TTTTTGCTTTCCATTCT	0.989235	Irf3_MA1418.2	Subvalvular
Jun	Qpct	0.536146	JUN	MA1127.1	chr17	79051906	79270274	218369	*	0.199968	Qpct	chr17-79269730-79270817	3.23896	0.000599835	chr17	79269730	79270817	chr17	79270037	79270047	11	-	12.5129	ATGAGGTCATC	0.974727	Jun_MA1127.1	Subvalvular
Jun	Qpct	0.536146	JUN	MA1129.1	chr17	79051906	79270274	218369	*	0.199968	Qpct	chr17-79269730-79270817	3.23896	0.000599835	chr17	79269730	79270817	chr17	79270037	79270046	10	+	11.9815	ATGAGGTCAT	0.9723	Jun_MA1129.1	Subvalvular
Jun	Qpct	0.536146	JUN	MA1129.1	chr17	79051906	79270274	218369	*	0.199968	Qpct	chr17-79269730-79270817	3.23896	0.000599835	chr17	79269730	79270817	chr17	79270037	79270046	10	-	11.9026	ATGAGGTCAT	0.9723	Jun_MA1129.1	Subvalvular
Jun	Qpct	0.536146	JUN	MA0488.2	chr17	79051906	79270274	218369	*	0.199968	Qpct	chr17-79269730-79270817	3.23896	0.000599835	chr17	79269730	79270817	chr17	79270037	79270046	10	+	16.2622	ATGAGGTCAT	0.9723	Jun_MA0488.2	Subvalvular
Jun	Qpct	0.536146	JUN	MA0488.2	chr17	79051906	79414083	362178	*	0.192577	Qpct	chr17-79413613-79414553	3.63779	0.000137493	chr17	79413613	79414553	chr17	79414361	79414370	10	+	13.0806	ATGATGAAAT	0.8069	Jun_MA0488.2	Subvalvular
Jun	Qpct	0.536146	JUN	MA1126.2	chr17	79051906	79270274	218369	*	0.199968	Qpct	chr17-79269730-79270817	3.23896	0.000599835	chr17	79269730	79270817	chr17	79270037	79270046	10	+	11.8414	ATGAGGTCAT	0.9723	Jun_MA1126.2	Subvalvular
Jun	Qpct	0.536146	JUN	MA1126.2	chr17	79051906	79270274	218369	*	0.199968	Qpct	chr17-79269730-79270817	3.23896	0.000599835	chr17	79269730	79270817	chr17	79270037	79270046	10	-	13.5293	ATGAGGTCAT	0.9723	Jun_MA1126.2	Subvalvular
Jun	Qpct	0.536146	JUN	MA1131.2	chr17	79051906	79270274	218369	*	0.199968	Qpct	chr17-79269730-79270817	3.23896	0.000599835	chr17	79269730	79270817	chr17	79270037	79270046	10	+	11.8984	ATGAGGTCAT	0.9723	Jun_MA1131.2	Subvalvular
Jun	Qpct	0.536146	JUN	MA1131.2	chr17	79051906	79270274	218369	*	0.199968	Qpct	chr17-79269730-79270817	3.23896	0.000599835	chr17	79269730	79270817	chr17	79270037	79270046	10	-	13.0269	ATGAGGTCAT	0.9723	Jun_MA1131.2	Subvalvular
Jun	Qpct	0.536146	JUN	MA1133.2	chr17	79051906	79270274	218369	*	0.199968	Qpct	chr17-79269730-79270817	3.23896	0.000599835	chr17	79269730	79270817	chr17	79270037	79270047	11	-	12.0909	ATGAGGTCATC	0.974727	Jun_MA1133.2	Subvalvular
Junb	Qpct	0.300706	JUNB	MA1136.1	chr17	79051906	79270274	218369	*	0.199968	Qpct	chr17-79269730-79270817	3.23896	0.000599835	chr17	79269730	79270817	chr17	79270037	79270046	10	+	11.8013	ATGAGGTCAT	0.9723	Junb_MA1136.1	Subvalvular
Junb	Qpct	0.300706	JUNB	MA1136.1	chr17	79051906	79270274	218369	*	0.199968	Qpct	chr17-79269730-79270817	3.23896	0.000599835	chr17	79269730	79270817	chr17	79270037	79270046	10	-	12.0906	ATGAGGTCAT	0.9723	Junb_MA1136.1	Subvalvular
Junb	Qpct	0.300706	JUNB	MA1140.3	chr17	79051906	79270274	218369	*	0.199968	Qpct	chr17-79269730-79270817	3.23896	0.000599835	chr17	79269730	79270817	chr17	79270037	79270047	11	+	9.65492	ATGAGGTCATC	0.974727	Junb_MA1140.3	Subvalvular
Junb	Qpct	0.300706	JUNB	MA1140.3	chr17	79051906	79270274	218369	*	0.199968	Qpct	chr17-79269730-79270817	3.23896	0.000599835	chr17	79269730	79270817	chr17	79270036	79270046	11	-	10.1255	CATGAGGTCAT	0.967455	Junb_MA1140.3	Subvalvular
Junb	Qpct	0.300706	JUNB	MA1139.2	chr17	79051906	79270274	218369	*	0.199968	Qpct	chr17-79269730-79270817	3.23896	0.000599835	chr17	79269730	79270817	chr17	79270037	79270046	10	+	11.9699	ATGAGGTCAT	0.9723	Junb_MA1139.2	Subvalvular
Junb	Qpct	0.300706	JUNB	MA1139.2	chr17	79051906	79270274	218369	*	0.199968	Qpct	chr17-79269730-79270817	3.23896	0.000599835	chr17	79269730	79270817	chr17	79270037	79270046	10	-	11.8841	ATGAGGTCAT	0.9723	Junb_MA1139.2	Subvalvular
Junb	Qpct	0.300706	JUNB	MA1133.2	chr17	79051906	79270274	218369	*	0.199968	Qpct	chr17-79269730-79270817	3.23896	0.000599835	chr17	79269730	79270817	chr17	79270037	79270047	11	-	12.0909	ATGAGGTCATC	0.974727	Junb_MA1133.2	Subvalvular
Jund	Qpct	0.274062	JUND	MA0492.2	chr17	79051906	79270274	218369	*	0.199968	Qpct	chr17-79269730-79270817	3.23896	0.000599835	chr17	79269730	79270817	chr17	79270036	79270046	11	+	14.4931	CATGAGGTCAT	0.967455	Jund_MA0492.2	Subvalvular
Jund	Qpct	0.274062	JUND	MA0492.2	chr17	79051906	79270274	218369	*	0.199968	Qpct	chr17-79269730-79270817	3.23896	0.000599835	chr17	79269730	79270817	chr17	79270037	79270047	11	-	13.6363	ATGAGGTCATC	0.974727	Jund_MA0492.2	Subvalvular
Jund	Qpct	0.274062	JUND	MA1145.2	chr17	79051906	79270274	218369	*	0.199968	Qpct	chr17-79269730-79270817	3.23896	0.000599835	chr17	79269730	79270817	chr17	79270037	79270046	10	+	12.4893	ATGAGGTCAT	0.9723	Jund_MA1145.2	Subvalvular
Klf6	Qpct	0.470891	KLF6	MA1517.2	chr17	79051906	79544274	492369	*	0.229929	Qpct	chr17-79543777-79544770	3.05036	0.00114282	chr17	79543777	79544770	chr17	79544009	79544017	9	-	11.167	TGGGTGTTG	0.812111	Klf6_MA1517.2	Subvalvular
Mef2c	Qpct	0.189155	MEF2C	MA0497.2	chr17	78791434	79051906	260473	*	0.172371	Qpct	chr17-78790912-78791956	2.44301	0.00728265	chr17	78790912	78791956	chr17	78791278	78791288	11	+	16.6037	CTAAAAATAGT	0.867182	Mef2c_MA0497.2	Subvalvular
Mef2c	Qpct	0.189155	MEF2C	MA0497.2	chr17	79051906	79509805	457900	*	0.143538	Qpct	chr17-79508885-79510724	1.67785	0.0466882	chr17	79508885	79510724	chr17	79510525	79510535	11	-	13.1748	ACTATTTATGG	0.917364	Mef2c_MA0497.2	Subvalvular
Meox1	Qpct	0.313808	MEOX1	MA0661.2	chr17	79051906	79192074	140169	*	0.169438	Qpct	chr17-79191582-79192566	2.17946	0.0146487	chr17	79191582	79192566	chr17	79191867	79191873	7	+	12.4447	CTAATTA	1	Meox1_MA0661.2	Subvalvular
Mxi1	Qpct	0.139852	MXI1	MA1108.3	chr17	78791434	79051906	260473	*	0.172371	Qpct	chr17-78790912-78791956	2.44301	0.00728265	chr17	78790912	78791956	chr17	78791459	78791464	6	+	11.6919	CACATG	1	Mxi1_MA1108.3	Subvalvular
Mxi1	Qpct	0.139852	MXI1	MA1108.3	chr17	79051906	79423142	371237	*	0.120514	Qpct	chr17-79422654-79423630	1.84696	0.0323767	chr17	79422654	79423630	chr17	79423235	79423240	6	-	11.6919	CATGTG	0.9855	Mxi1_MA1108.3	Subvalvular
Nfatc1	Qpct	0.6787	NFATC1	MA0624.3	chr17	78791434	79051906	260473	*	0.172371	Qpct	chr17-78790912-78791956	2.44301	0.00728265	chr17	78790912	78791956	chr17	78791468	78791473	6	+	11.9409	TGGAAA	1	Nfatc1_MA0624.3	Subvalvular
Nfatc1	Qpct	0.6787	NFATC1	MA0624.3	chr17	79051906	79123899	71994	*	0.155439	Qpct	chr17-79123312-79124486	2.01068	0.0221798	chr17	79123312	79124486	chr17	79124026	79124031	6	+	11.9409	TGGAAA	0.831833	Nfatc1_MA0624.3	Subvalvular
Nfatc1	Qpct	0.6787	NFATC1	MA0624.3	chr17	79051906	79192074	140169	*	0.169438	Qpct	chr17-79191582-79192566	2.17946	0.0146487	chr17	79191582	79192566	chr17	79192006	79192011	6	+	11.9409	TGGAAA	1	Nfatc1_MA0624.3	Subvalvular
Nfatc1	Qpct	0.6787	NFATC1	MA0624.3	chr17	79051906	79192074	140169	*	0.169438	Qpct	chr17-79191582-79192566	2.17946	0.0146487	chr17	79191582	79192566	chr17	79191922	79191927	6	-	11.9409	TTTCCA	0.998833	Nfatc1_MA0624.3	Subvalvular
Nfatc1	Qpct	0.6787	NFATC1	MA0624.3	chr17	79051906	79270274	218369	*	0.199968	Qpct	chr17-79269730-79270817	3.23896	0.000599835	chr17	79269730	79270817	chr17	79270122	79270127	6	-	11.9409	TTTCCA	0.988	Nfatc1_MA0624.3	Subvalvular
Nfatc1	Qpct	0.6787	NFATC1	MA0624.3	chr17	79051906	79414083	362178	*	0.192577	Qpct	chr17-79413613-79414553	3.63779	0.000137493	chr17	79413613	79414553	chr17	79414323	79414328	6	+	11.9409	TGGAAA	1	Nfatc1_MA0624.3	Subvalvular
Nfatc1	Qpct	0.6787	NFATC1	MA0624.3	chr17	79051906	79423142	371237	*	0.120514	Qpct	chr17-79422654-79423630	1.84696	0.0323767	chr17	79422654	79423630	chr17	79422655	79422660	6	-	11.9409	TTTCCA	0.9335	Nfatc1_MA0624.3	Subvalvular
Nfatc1	Qpct	0.6787	NFATC1	MA0624.3	chr17	79051906	79481199	429294	*	0.239759	Qpct	chr17-79480700-79481697	3.69689	0.000109127	chr17	79480700	79481697	chr17	79481432	79481437	6	-	11.9409	TTTCCA	0.841833	Nfatc1_MA0624.3	Subvalvular
Nfatc3	Qpct	0.534398	NFATC3	MA0625.3	chr17	78791434	79051906	260473	*	0.172371	Qpct	chr17-78790912-78791956	2.44301	0.00728265	chr17	78790912	78791956	chr17	78791468	78791473	6	+	10.3913	TGGAAA	1	Nfatc3_MA0625.3	Subvalvular
Nfatc3	Qpct	0.534398	NFATC3	MA0625.3	chr17	79051906	79123899	71994	*	0.155439	Qpct	chr17-79123312-79124486	2.01068	0.0221798	chr17	79123312	79124486	chr17	79124026	79124031	6	+	10.3913	TGGAAA	0.831833	Nfatc3_MA0625.3	Subvalvular
Nfatc3	Qpct	0.534398	NFATC3	MA0625.3	chr17	79051906	79192074	140169	*	0.169438	Qpct	chr17-79191582-79192566	2.17946	0.0146487	chr17	79191582	79192566	chr17	79192006	79192011	6	+	10.3913	TGGAAA	1	Nfatc3_MA0625.3	Subvalvular
Nfatc3	Qpct	0.534398	NFATC3	MA0625.3	chr17	79051906	79192074	140169	*	0.169438	Qpct	chr17-79191582-79192566	2.17946	0.0146487	chr17	79191582	79192566	chr17	79191922	79191927	6	-	10.3913	TTTCCA	0.998833	Nfatc3_MA0625.3	Subvalvular
Nfatc3	Qpct	0.534398	NFATC3	MA0625.3	chr17	79051906	79270274	218369	*	0.199968	Qpct	chr17-79269730-79270817	3.23896	0.000599835	chr17	79269730	79270817	chr17	79270122	79270127	6	-	10.3913	TTTCCA	0.988	Nfatc3_MA0625.3	Subvalvular
Nfatc3	Qpct	0.534398	NFATC3	MA0625.3	chr17	79051906	79414083	362178	*	0.192577	Qpct	chr17-79413613-79414553	3.63779	0.000137493	chr17	79413613	79414553	chr17	79414323	79414328	6	+	10.3913	TGGAAA	1	Nfatc3_MA0625.3	Subvalvular
Nfatc3	Qpct	0.534398	NFATC3	MA0625.3	chr17	79051906	79423142	371237	*	0.120514	Qpct	chr17-79422654-79423630	1.84696	0.0323767	chr17	79422654	79423630	chr17	79422655	79422660	6	-	10.3913	TTTCCA	0.9335	Nfatc3_MA0625.3	Subvalvular
Nfatc3	Qpct	0.534398	NFATC3	MA0625.3	chr17	79051906	79481199	429294	*	0.239759	Qpct	chr17-79480700-79481697	3.69689	0.000109127	chr17	79480700	79481697	chr17	79481432	79481437	6	-	10.3913	TTTCCA	0.841833	Nfatc3_MA0625.3	Subvalvular
Nfe2l2	Qpct	0.691698	NFE2L2	MA0150.3	chr17	79051906	79192074	140169	*	0.169438	Qpct	chr17-79191582-79192566	2.17946	0.0146487	chr17	79191582	79192566	chr17	79192119	79192129	11	-	12.4675	TGCCAAGTCAC	0.997364	Nfe2l2_MA0150.3	Subvalvular
Nfic	Qpct	0.464954	NFIC	MA0161.3	chr17	79051906	79192074	140169	*	0.169438	Qpct	chr17-79191582-79192566	2.17946	0.0146487	chr17	79191582	79192566	chr17	79192119	79192125	7	-	13.0451	TGCCAAG	0.997571	Nfic_MA0161.3	Subvalvular
Nfic	Qpct	0.464954	NFIC	MA0161.3	chr17	79051906	79287677	235772	*	0.189567	Qpct	chr17-79287095-79288258	2.70155	0.00345081	chr17	79287095	79288258	chr17	79287411	79287417	7	+	13.0451	CTTGGCA	0.988	Nfic_MA0161.3	Subvalvular
Nfic	Qpct	0.464954	NFIC	MA0161.3	chr17	79051906	79414083	362178	*	0.192577	Qpct	chr17-79413613-79414553	3.63779	0.000137493	chr17	79413613	79414553	chr17	79414184	79414190	7	+	13.0451	CTTGGCA	0.999429	Nfic_MA0161.3	Subvalvular
Nfic	Qpct	0.464954	NFIC	MA0161.3	chr17	79051906	79481199	429294	*	0.239759	Qpct	chr17-79480700-79481697	3.69689	0.000109127	chr17	79480700	79481697	chr17	79481472	79481478	7	-	13.0451	TGCCAAG	1	Nfic_MA0161.3	Subvalvular
Nfic	Qpct	0.464954	NFIC	MA0161.3	chr17	79051906	79544274	492369	*	0.229929	Qpct	chr17-79543777-79544770	3.05036	0.00114282	chr17	79543777	79544770	chr17	79544043	79544049	7	+	13.0451	CTTGGCA	0.927286	Nfic_MA0161.3	Subvalvular
Nfic	Qpct	0.464954	NFIC	MA1527.2	chr17	78791434	79051906	260473	*	0.172371	Qpct	chr17-78790912-78791956	2.44301	0.00728265	chr17	78790912	78791956	chr17	78791522	78791536	15	+	7.41868	CTGGAGCCCAGCCAT	0.9998	Nfic_MA1527.2	Subvalvular
Nfix	Qpct	0.331884	NFIX	MA0671.2	chr17	79051906	79192074	140169	*	0.169438	Qpct	chr17-79191582-79192566	2.17946	0.0146487	chr17	79191582	79192566	chr17	79192119	79192124	6	+	10.1612	TGCCAA	0.997833	Nfix_MA0671.2	Subvalvular
Nfix	Qpct	0.331884	NFIX	MA0671.2	chr17	79051906	79192074	140169	*	0.169438	Qpct	chr17-79191582-79192566	2.17946	0.0146487	chr17	79191582	79192566	chr17	79192040	79192045	6	-	10.1612	TTGGCA	0.986333	Nfix_MA0671.2	Subvalvular
Nfix	Qpct	0.331884	NFIX	MA0671.2	chr17	79051906	79287677	235772	*	0.189567	Qpct	chr17-79287095-79288258	2.70155	0.00345081	chr17	79287095	79288258	chr17	79287412	79287417	6	-	10.1612	TTGGCA	0.986333	Nfix_MA0671.2	Subvalvular
Nfix	Qpct	0.331884	NFIX	MA0671.2	chr17	79051906	79414083	362178	*	0.192577	Qpct	chr17-79413613-79414553	3.63779	0.000137493	chr17	79413613	79414553	chr17	79414272	79414277	6	+	10.1612	TGCCAA	1	Nfix_MA0671.2	Subvalvular
Nfix	Qpct	0.331884	NFIX	MA0671.2	chr17	79051906	79414083	362178	*	0.192577	Qpct	chr17-79413613-79414553	3.63779	0.000137493	chr17	79413613	79414553	chr17	79414185	79414190	6	-	10.1612	TTGGCA	0.9995	Nfix_MA0671.2	Subvalvular
Nfix	Qpct	0.331884	NFIX	MA0671.2	chr17	79051906	79481199	429294	*	0.239759	Qpct	chr17-79480700-79481697	3.69689	0.000109127	chr17	79480700	79481697	chr17	79481455	79481460	6	+	10.1612	TGCCAA	0.931	Nfix_MA0671.2	Subvalvular
Nfix	Qpct	0.331884	NFIX	MA0671.2	chr17	79051906	79481199	429294	*	0.239759	Qpct	chr17-79480700-79481697	3.69689	0.000109127	chr17	79480700	79481697	chr17	79481472	79481477	6	+	10.1612	TGCCAA	1	Nfix_MA0671.2	Subvalvular
Nfix	Qpct	0.331884	NFIX	MA0671.2	chr17	79051906	79481199	429294	*	0.239759	Qpct	chr17-79480700-79481697	3.69689	0.000109127	chr17	79480700	79481697	chr17	79481402	79481407	6	-	10.1612	TTGGCA	0.9955	Nfix_MA0671.2	Subvalvular
Nfix	Qpct	0.331884	NFIX	MA0671.2	chr17	79051906	79544274	492369	*	0.229929	Qpct	chr17-79543777-79544770	3.05036	0.00114282	chr17	79543777	79544770	chr17	79544044	79544049	6	-	10.1612	TTGGCA	0.931833	Nfix_MA0671.2	Subvalvular
Nr2f6	Qpct	0.509173	NR2F6	MA0728.1	chr17	79051906	79123899	71994	*	0.155439	Qpct	chr17-79123312-79124486	2.01068	0.0221798	chr17	79123312	79124486	chr17	79123589	79123603	15	-	6.29778	TGAACTTTTCATCTT	0.865467	Nr2f6_MA0728.1	Subvalvular
Nr2f6	Qpct	0.509173	NR2F6	MA0677.2	chr17	79051906	79509805	457900	*	0.143538	Qpct	chr17-79508885-79510724	1.67785	0.0466882	chr17	79508885	79510724	chr17	79510290	79510302	13	+	12.6243	AGGCTAAAGGTTA	0.999	Nr2f6_MA0677.2	Subvalvular
Pknox2	Qpct	0.476758	PKNOX2	MA0783.1	chr17	79051906	79414083	362178	*	0.192577	Qpct	chr17-79413613-79414553	3.63779	0.000137493	chr17	79413613	79414553	chr17	79414193	79414204	12	-	5.70999	TGGTACATGTCA	0.959833	Pknox2_MA0783.1	Subvalvular
Rarb	Qpct	0.477174	RARB	MA0857.1	chr17	79051906	79123899	71994	*	0.155439	Qpct	chr17-79123312-79124486	2.01068	0.0221798	chr17	79123312	79124486	chr17	79123589	79123604	16	-	4.85468	TGAACTTTTCATCTTC	0.867125	Rarb_MA0857.1	Subvalvular
Stat5b	Qpct	0.0660211	STAT5B	MA0519.2	chr17	79051906	79414083	362178	*	0.192577	Qpct	chr17-79413613-79414553	3.63779	0.000137493	chr17	79413613	79414553	chr17	79414233	79414241	9	-	13.6381	TTCTGAGAA	0.986778	Stat5b_MA0519.2	Subvalvular
Stat5b	Qpct	0.0660211	STAT5B	MA1625.2	chr17	79051906	79414083	362178	*	0.192577	Qpct	chr17-79413613-79414553	3.63779	0.000137493	chr17	79413613	79414553	chr17	79414233	79414241	9	-	14.511	TTCTGAGAA	0.986778	Stat5b_MA1625.2	Subvalvular
Tcf21	Qpct	0.324849	TCF21	MA0832.2	chr17	79051906	79192074	140169	*	0.169438	Qpct	chr17-79191582-79192566	2.17946	0.0146487	chr17	79191582	79192566	chr17	79192060	79192069	10	+	13.8156	AACAGCTGCT	0.9997	Tcf21_MA0832.2	Subvalvular
Tcf21	Qpct	0.324849	TCF21	MA0832.2	chr17	79051906	79192074	140169	*	0.169438	Qpct	chr17-79191582-79192566	2.17946	0.0146487	chr17	79191582	79192566	chr17	79192060	79192069	10	-	9.42294	AACAGCTGCT	0.9997	Tcf21_MA0832.2	Subvalvular
Tcf21	Qpct	0.324849	TCF21	MA1568.2	chr17	79051906	79509805	457900	*	0.143538	Qpct	chr17-79508885-79510724	1.67785	0.0466882	chr17	79508885	79510724	chr17	79510617	79510626	10	-	13.4756	AACATATGGA	0.9853	Tcf21_MA1568.2	Subvalvular
Usf2	Qpct	0.672073	USF2	MA0526.5	chr17	78791434	79051906	260473	*	0.172371	Qpct	chr17-78790912-78791956	2.44301	0.00728265	chr17	78790912	78791956	chr17	78791457	78791466	10	+	8.64175	ATCACATGAC	1	Usf2_MA0526.5	Subvalvular
Erf	Papss2	0.403272	ERF	MA1936.2	chr19	32346401	32620005	273605	*	0.13737	Papss2	chr19-32345901-32346900	2.51518	0.00594856	chr19	32345901	32346900	chr19	32346301	32346312	12	+	13.2606	GTCAAAAGGAAG	0.804583	Erf_MA1936.2	Subvalvular
Fos	Papss2	0.33485	FOS	MA0476.2	chr19	32551991	32620005	68015	*	0.251863	Papss2	chr19-32551331-32552651	4.95103	3.69103e-07	chr19	32551331	32552651	chr19	32551643	32551650	8	+	14.58	TGACTCAT	0.879125	Fos_MA0476.2	Subvalvular
Fos	Papss2	0.33485	FOS	MA0099.4	chr19	32551991	32620005	68015	*	0.251863	Papss2	chr19-32551331-32552651	4.95103	3.69103e-07	chr19	32551331	32552651	chr19	32551642	32551650	9	-	12.7164	CTGACTCAT	0.859	Fos_MA0099.4	Subvalvular
Fos	Papss2	0.33485	FOS	MA1141.2	chr19	32551991	32620005	68015	*	0.251863	Papss2	chr19-32551331-32552651	4.95103	3.69103e-07	chr19	32551331	32552651	chr19	32551642	32551650	9	-	13.0013	CTGACTCAT	0.859	Fos_MA1141.2	Subvalvular
Foxo1	Papss2	0.387283	FOXO1	MA1936.2	chr19	32346401	32620005	273605	*	0.13737	Papss2	chr19-32345901-32346900	2.51518	0.00594856	chr19	32345901	32346900	chr19	32346301	32346312	12	+	13.2606	GTCAAAAGGAAG	0.804583	Foxo1_MA1936.2	Subvalvular
Gata4	Papss2	0.791312	GATA4	MA0482.3	chr19	32372602	32620005	247404	*	0.212003	Papss2	chr19-32372107-32373097	3.94062	4.06349e-05	chr19	32372107	32373097	chr19	32372576	32372583	8	-	13.1321	AGATAAGA	0.998375	Gata4_MA0482.3	Subvalvular
Gata6	Papss2	0.639661	GATA6	MA1104.3	chr19	32372602	32620005	247404	*	0.212003	Papss2	chr19-32372107-32373097	3.94062	4.06349e-05	chr19	32372107	32373097	chr19	32372576	32372583	8	-	14.781	AGATAAGA	0.998375	Gata6_MA1104.3	Subvalvular
Jun	Papss2	0.348405	JUN	MA0462.3	chr19	32551991	32620005	68015	*	0.251863	Papss2	chr19-32551331-32552651	4.95103	3.69103e-07	chr19	32551331	32552651	chr19	32551597	32551603	7	+	13.1937	TGACTCA	0.982714	Jun_MA0462.3	Subvalvular
Jun	Papss2	0.348405	JUN	MA0462.3	chr19	32551991	32620005	68015	*	0.251863	Papss2	chr19-32551331-32552651	4.95103	3.69103e-07	chr19	32551331	32552651	chr19	32551643	32551649	7	+	13.1937	TGACTCA	0.877857	Jun_MA0462.3	Subvalvular
Jun	Papss2	0.348405	JUN	MA0489.3	chr19	32551991	32620005	68015	*	0.251863	Papss2	chr19-32551331-32552651	4.95103	3.69103e-07	chr19	32551331	32552651	chr19	32551643	32551650	8	+	14.7306	TGACTCAT	0.879125	Jun_MA0489.3	Subvalvular
Jun	Papss2	0.348405	JUN	MA0099.4	chr19	32551991	32620005	68015	*	0.251863	Papss2	chr19-32551331-32552651	4.95103	3.69103e-07	chr19	32551331	32552651	chr19	32551642	32551650	9	-	12.7164	CTGACTCAT	0.859	Jun_MA0099.4	Subvalvular
Jun	Papss2	0.348405	JUN	MA1128.2	chr19	32551991	32620005	68015	*	0.251863	Papss2	chr19-32551331-32552651	4.95103	3.69103e-07	chr19	32551331	32552651	chr19	32551642	32551650	9	+	12.8747	CTGACTCAT	0.859	Jun_MA1128.2	Subvalvular
Jun	Papss2	0.348405	JUN	MA1130.2	chr19	32551991	32620005	68015	*	0.251863	Papss2	chr19-32551331-32552651	4.95103	3.69103e-07	chr19	32551331	32552651	chr19	32551642	32551650	9	-	12.7037	CTGACTCAT	0.859	Jun_MA1130.2	Subvalvular
Junb	Papss2	0.531251	JUNB	MA0490.3	chr19	32551991	32620005	68015	*	0.251863	Papss2	chr19-32551331-32552651	4.95103	3.69103e-07	chr19	32551331	32552651	chr19	32551642	32551650	9	+	13.5065	CTGACTCAT	0.859	Junb_MA0490.3	Subvalvular
Junb	Papss2	0.531251	JUNB	MA1137.2	chr19	32551991	32620005	68015	*	0.251863	Papss2	chr19-32551331-32552651	4.95103	3.69103e-07	chr19	32551331	32552651	chr19	32551642	32551650	9	+	11.8121	CTGACTCAT	0.859	Junb_MA1137.2	Subvalvular
Jund	Papss2	0.477817	JUND	MA1141.2	chr19	32551991	32620005	68015	*	0.251863	Papss2	chr19-32551331-32552651	4.95103	3.69103e-07	chr19	32551331	32552651	chr19	32551642	32551650	9	-	13.0013	CTGACTCAT	0.859	Jund_MA1141.2	Subvalvular
Jund	Papss2	0.477817	JUND	MA0491.3	chr19	32551991	32620005	68015	*	0.251863	Papss2	chr19-32551331-32552651	4.95103	3.69103e-07	chr19	32551331	32552651	chr19	32551642	32551650	9	+	13.5366	CTGACTCAT	0.859	Jund_MA0491.3	Subvalvular
Mafg	Papss2	0.434852	MAFG	MA0659.4	chr19	32551991	32620005	68015	*	0.251863	Papss2	chr19-32551331-32552651	4.95103	3.69103e-07	chr19	32551331	32552651	chr19	32551641	32551652	12	+	11.1415	GCTGACTCATAA	0.833	Mafg_MA0659.4	Subvalvular
Mafg	Papss2	0.434852	MAFG	MA0659.4	chr19	32551991	32620005	68015	*	0.251863	Papss2	chr19-32551331-32552651	4.95103	3.69103e-07	chr19	32551331	32552651	chr19	32551640	32551651	12	-	11.415	GGCTGACTCATA	0.811917	Mafg_MA0659.4	Subvalvular
Mafg	Papss2	0.434852	MAFG	MA0089.3	chr19	32551991	32620005	68015	*	0.251863	Papss2	chr19-32551331-32552651	4.95103	3.69103e-07	chr19	32551331	32552651	chr19	32551640	32551650	11	-	11.958	GGCTGACTCAT	0.806364	Mafg_MA0089.3	Subvalvular
Mecom	Papss2	0.144654	MECOM	MA0029.2	chr19	32372602	32620005	247404	*	0.212003	Papss2	chr19-32372107-32373097	3.94062	4.06349e-05	chr19	32372107	32373097	chr19	32372576	32372586	11	+	13.5679	AGATAAGAAAA	0.998818	Mecom_MA0029.2	Subvalvular
Meis2	Papss2	0.0831575	MEIS2	MA0774.1	chr19	32372602	32620005	247404	*	0.212003	Papss2	chr19-32372107-32373097	3.94062	4.06349e-05	chr19	32372107	32373097	chr19	32372562	32372569	8	-	13.5429	GCTGTCAA	0.99825	Meis2_MA0774.1	Subvalvular
Nfatc1	Papss2	0.74987	NFATC1	MA0624.3	chr19	32372602	32620005	247404	*	0.212003	Papss2	chr19-32372107-32373097	3.94062	4.06349e-05	chr19	32372107	32373097	chr19	32372598	32372603	6	-	11.9409	TTTCCA	0.986167	Nfatc1_MA0624.3	Subvalvular
Nfatc1	Papss2	0.74987	NFATC1	MA0624.3	chr19	32551991	32620005	68015	*	0.251863	Papss2	chr19-32551331-32552651	4.95103	3.69103e-07	chr19	32551331	32552651	chr19	32551577	32551582	6	-	11.9409	TTTCCA	0.959833	Nfatc1_MA0624.3	Subvalvular
Nfe2l1	Papss2	0.132762	NFE2L1	MA0089.3	chr19	32551991	32620005	68015	*	0.251863	Papss2	chr19-32551331-32552651	4.95103	3.69103e-07	chr19	32551331	32552651	chr19	32551640	32551650	11	-	11.958	GGCTGACTCAT	0.806364	Nfe2l1_MA0089.3	Subvalvular
Nfia	Papss2	0.160421	NFIA	MA0670.2	chr19	32372602	32620005	247404	*	0.212003	Papss2	chr19-32372107-32373097	3.94062	4.06349e-05	chr19	32372107	32373097	chr19	32372634	32372639	6	+	11.9734	TGCCAA	0.979667	Nfia_MA0670.2	Subvalvular
Nfib	Papss2	0.475624	NFIB	MA1643.2	chr19	32372602	32620005	247404	*	0.212003	Papss2	chr19-32372107-32373097	3.94062	4.06349e-05	chr19	32372107	32373097	chr19	32372589	32372605	17	+	9.97105	CCAGGCTGATTTCCAAG	0.951059	Nfib_MA1643.2	Subvalvular
Nfic	Papss2	0.367146	NFIC	MA0161.3	chr19	32372602	32620005	247404	*	0.212003	Papss2	chr19-32372107-32373097	3.94062	4.06349e-05	chr19	32372107	32373097	chr19	32372634	32372640	7	-	13.0451	TGCCAAG	0.982286	Nfic_MA0161.3	Subvalvular
Nfix	Papss2	0.700033	NFIX	MA0671.2	chr19	32372602	32620005	247404	*	0.212003	Papss2	chr19-32372107-32373097	3.94062	4.06349e-05	chr19	32372107	32373097	chr19	32372634	32372639	6	+	10.1612	TGCCAA	0.979667	Nfix_MA0671.2	Subvalvular
Stat5b	Papss2	0.640732	STAT5B	MA0519.2	chr19	32551991	32620005	68015	*	0.251863	Papss2	chr19-32551331-32552651	4.95103	3.69103e-07	chr19	32551331	32552651	chr19	32551578	32551586	9	+	12.4421	TTCCAAGTA	0.865	Stat5b_MA0519.2	Subvalvular
Trps1	Papss2	0.107139	TRPS1	MA1970.2	chr19	32372602	32620005	247404	*	0.212003	Papss2	chr19-32372107-32373097	3.94062	4.06349e-05	chr19	32372107	32373097	chr19	32372576	32372583	8	-	14.6457	AGATAAGA	0.998375	Trps1_MA1970.2	Subvalvular
Foxc1	Crip1	0.215266	FOXC1	MA0032.2	chr12	112798145	113152012	353868	*	0.268162	Crip1	chr12-112797452-112798837	2.90215	0.00185306	chr12	112797452	112798837	chr12	112798648	112798658	11	+	14.0609	AAAATAAATAA	0.990545	Foxc1_MA0032.2	Subvalvular
Mef2a	Crip1	0.681688	MEF2A	MA0052.5	chr12	112798145	113152012	353868	*	0.268162	Crip1	chr12-112797452-112798837	2.90215	0.00185306	chr12	112797452	112798837	chr12	112798645	112798654	10	+	13.7797	ATAAAAATAA	0.981	Mef2a_MA0052.5	Subvalvular
Mef2c	Crip1	0.52932	MEF2C	MA0497.2	chr12	112798145	113152012	353868	*	0.268162	Crip1	chr12-112797452-112798837	2.90215	0.00185306	chr12	112797452	112798837	chr12	112798645	112798655	11	+	15.0304	ATAAAAATAAA	0.982636	Mef2c_MA0497.2	Subvalvular
Nfatc1	Crip1	0.0430342	NFATC1	MA0624.3	chr12	113146743	113152012	5270	*	0.255725	Crip1	chr12-113146167-113147318	2.55346	0.00533288	chr12	113146167	113147318	chr12	113146961	113146966	6	+	11.9409	TGGAAA	0.969	Nfatc1_MA0624.3	Subvalvular
Nfia	Crip1	0.660789	NFIA	MA0670.2	chr12	113132852	113152012	19161	*	0.326792	Crip1	chr12-113132360-113133344	3.50111	0.00023166	chr12	113132360	113133344	chr12	113133255	113133260	6	+	11.9734	TGCCAA	0.946667	Nfia_MA0670.2	Subvalvular
Nfic	Crip1	0.712871	NFIC	MA0161.3	chr12	113132852	113152012	19161	*	0.326792	Crip1	chr12-113132360-113133344	3.50111	0.00023166	chr12	113132360	113133344	chr12	113133255	113133261	7	-	13.0451	TGCCAAG	0.951714	Nfic_MA0161.3	Subvalvular
Nfix	Crip1	0.484817	NFIX	MA0671.2	chr12	113132852	113152012	19161	*	0.326792	Crip1	chr12-113132360-113133344	3.50111	0.00023166	chr12	113132360	113133344	chr12	113133255	113133260	6	+	10.1612	TGCCAA	0.946667	Nfix_MA0671.2	Subvalvular
Tead1	Crip1	0.650444	TEAD1	MA0090.4	chr12	113132852	113152012	19161	*	0.326792	Crip1	chr12-113132360-113133344	3.50111	0.00023166	chr12	113132360	113133344	chr12	113132657	113132665	9	+	16.3747	ACATTCCAG	0.874556	Tead1_MA0090.4	Subvalvular
Atf7	Col18a1	0.458908	ATF7	MA0834.2	chr10	77166548	77623592	457045	*	0.194689	Col18a1	chr10-77623065-77624119	2.61291	0.00448878	chr10	77623065	77624119	chr10	77623403	77623412	10	+	9.86175	ATGAGGTCAT	0.8944	Atf7_MA0834.2	Subvalvular
Bach2	Col18a1	0.0250445	BACH2	MA1470.2	chr10	77166548	77623592	457045	*	0.194689	Col18a1	chr10-77623065-77624119	2.61291	0.00448878	chr10	77623065	77624119	chr10	77623398	77623416	19	+	15.8165	AAACCATGAGGTCATCAAT	0.850842	Bach2_MA1470.2	Subvalvular
Bach2	Col18a1	0.0250445	BACH2	MA1470.2	chr10	77166548	77623592	457045	*	0.194689	Col18a1	chr10-77623065-77624119	2.61291	0.00448878	chr10	77623065	77624119	chr10	77623399	77623417	19	-	12.157	AACCATGAGGTCATCAATG	0.865474	Bach2_MA1470.2	Subvalvular
Etv1	Col18a1	0.169375	ETV1	MA0761.3	chr10	76931313	77166548	235236	*	0.1489	Col18a1	chr10-76930836-76931790	2.05794	0.0197979	chr10	76930836	76931790	chr10	76931463	76931471	9	+	12.0663	AAAGGAAGT	0.894111	Etv1_MA0761.3	Subvalvular
Etv5	Col18a1	0.355077	ETV5	MA1946.2	chr10	77166548	77188007	21460	*	0.197926	Col18a1	chr10-77187202-77188812	2.54453	0.0054713	chr10	77187202	77188812	chr10	77188527	77188538	12	+	13.6676	GTCAACAGGGAG	0.8195	Etv5_MA1946.2	Subvalvular
Fos	Col18a1	0.284088	FOS	MA0476.2	chr10	76730360	77166548	436189	*	0.164225	Col18a1	chr10-76729889-76730830	2.07634	0.0189314	chr10	76729889	76730830	chr10	76730381	76730388	8	+	12.6295	TGATTCAT	0.945875	Fos_MA0476.2	Subvalvular
Fos	Col18a1	0.284088	FOS	MA0476.2	chr10	77166548	77206820	40273	*	0.173235	Col18a1	chr10-77206350-77207290	2.20909	0.0135843	chr10	77206350	77207290	chr10	77206757	77206764	8	+	14.2497	TGAGTCAT	0.82625	Fos_MA0476.2	Subvalvular
Fos	Col18a1	0.284088	FOS	MA1951.2	chr10	77166548	77623592	457045	*	0.194689	Col18a1	chr10-77623065-77624119	2.61291	0.00448878	chr10	77623065	77624119	chr10	77623402	77623414	13	+	10.9561	CATGAGGTCATCA	0.888385	Fos_MA1951.2	Subvalvular
Fos	Col18a1	0.284088	FOS	MA0099.4	chr10	76730360	77166548	436189	*	0.164225	Col18a1	chr10-76729889-76730830	2.07634	0.0189314	chr10	76729889	76730830	chr10	76730380	76730388	9	-	12.6107	ATGATTCAT	0.948222	Fos_MA0099.4	Subvalvular
Fos	Col18a1	0.284088	FOS	MA0099.4	chr10	77166548	77206820	40273	*	0.173235	Col18a1	chr10-77206350-77207290	2.20909	0.0135843	chr10	77206350	77207290	chr10	77206756	77206764	9	+	12.8827	CTGAGTCAT	0.843667	Fos_MA0099.4	Subvalvular
Fos	Col18a1	0.284088	FOS	MA1126.2	chr10	77166548	77623592	457045	*	0.194689	Col18a1	chr10-77623065-77624119	2.61291	0.00448878	chr10	77623065	77624119	chr10	77623403	77623412	10	+	11.8414	ATGAGGTCAT	0.8944	Fos_MA1126.2	Subvalvular
Fos	Col18a1	0.284088	FOS	MA1126.2	chr10	77166548	77623592	457045	*	0.194689	Col18a1	chr10-77623065-77624119	2.61291	0.00448878	chr10	77623065	77624119	chr10	77623403	77623412	10	-	13.5293	ATGAGGTCAT	0.8944	Fos_MA1126.2	Subvalvular
Fos	Col18a1	0.284088	FOS	MA1134.2	chr10	76730360	77166548	436189	*	0.164225	Col18a1	chr10-76729889-76730830	2.07634	0.0189314	chr10	76729889	76730830	chr10	76730380	76730388	9	-	12.4693	ATGATTCAT	0.948222	Fos_MA1134.2	Subvalvular
Fos	Col18a1	0.284088	FOS	MA1134.2	chr10	77166548	77206820	40273	*	0.173235	Col18a1	chr10-77206350-77207290	2.20909	0.0135843	chr10	77206350	77207290	chr10	77206756	77206764	9	+	13.2022	CTGAGTCAT	0.843667	Fos_MA1134.2	Subvalvular
Fos	Col18a1	0.284088	FOS	MA1141.2	chr10	76730360	77166548	436189	*	0.164225	Col18a1	chr10-76729889-76730830	2.07634	0.0189314	chr10	76729889	76730830	chr10	76730380	76730388	9	-	12.9156	ATGATTCAT	0.948222	Fos_MA1141.2	Subvalvular
Fos	Col18a1	0.284088	FOS	MA1141.2	chr10	76931313	77166548	235236	*	0.1489	Col18a1	chr10-76930836-76931790	2.05794	0.0197979	chr10	76930836	76931790	chr10	76931364	76931372	9	-	12.3076	ATGACTAAC	1	Fos_MA1141.2	Subvalvular
Fos	Col18a1	0.284088	FOS	MA1141.2	chr10	77166548	77206820	40273	*	0.173235	Col18a1	chr10-77206350-77207290	2.20909	0.0135843	chr10	77206350	77207290	chr10	77206756	77206764	9	+	13.4813	CTGAGTCAT	0.843667	Fos_MA1141.2	Subvalvular
Foxo1	Col18a1	0.568919	FOXO1	MA1954.2	chr10	77166548	77188007	21460	*	0.197926	Col18a1	chr10-77187202-77188812	2.54453	0.0054713	chr10	77187202	77188812	chr10	77188527	77188539	13	+	11.3251	GTCAACAGGGAGA	0.821846	Foxo1_MA1954.2	Subvalvular
Jun	Col18a1	0.553237	JUN	MA1127.1	chr10	77166548	77623592	457045	*	0.194689	Col18a1	chr10-77623065-77624119	2.61291	0.00448878	chr10	77623065	77624119	chr10	77623403	77623413	11	-	12.5129	ATGAGGTCATC	0.9	Jun_MA1127.1	Subvalvular
Jun	Col18a1	0.553237	JUN	MA1129.1	chr10	77166548	77623592	457045	*	0.194689	Col18a1	chr10-77623065-77624119	2.61291	0.00448878	chr10	77623065	77624119	chr10	77623403	77623412	10	+	11.9815	ATGAGGTCAT	0.8944	Jun_MA1129.1	Subvalvular
Jun	Col18a1	0.553237	JUN	MA1129.1	chr10	77166548	77623592	457045	*	0.194689	Col18a1	chr10-77623065-77624119	2.61291	0.00448878	chr10	77623065	77624119	chr10	77623403	77623412	10	-	11.9026	ATGAGGTCAT	0.8944	Jun_MA1129.1	Subvalvular
Jun	Col18a1	0.553237	JUN	MA0462.3	chr10	76931313	77166548	235236	*	0.1489	Col18a1	chr10-76930836-76931790	2.05794	0.0197979	chr10	76930836	76931790	chr10	76931349	76931355	7	+	13.1937	TGACTCA	1	Jun_MA0462.3	Subvalvular
Jun	Col18a1	0.553237	JUN	MA0462.3	chr10	77166548	77206820	40273	*	0.173235	Col18a1	chr10-77206350-77207290	2.20909	0.0135843	chr10	77206350	77207290	chr10	77206757	77206763	7	-	13.1937	TGAGTCA	0.939429	Jun_MA0462.3	Subvalvular
Jun	Col18a1	0.553237	JUN	MA0489.3	chr10	77166548	77206820	40273	*	0.173235	Col18a1	chr10-77206350-77207290	2.20909	0.0135843	chr10	77206350	77207290	chr10	77206757	77206764	8	+	12.48	TGAGTCAT	0.82625	Jun_MA0489.3	Subvalvular
Jun	Col18a1	0.553237	JUN	MA0488.2	chr10	77166548	77623592	457045	*	0.194689	Col18a1	chr10-77623065-77624119	2.61291	0.00448878	chr10	77623065	77624119	chr10	77623403	77623412	10	+	16.2622	ATGAGGTCAT	0.8944	Jun_MA0488.2	Subvalvular
Jun	Col18a1	0.553237	JUN	MA0099.4	chr10	76730360	77166548	436189	*	0.164225	Col18a1	chr10-76729889-76730830	2.07634	0.0189314	chr10	76729889	76730830	chr10	76730380	76730388	9	-	12.6107	ATGATTCAT	0.948222	Jun_MA0099.4	Subvalvular
Jun	Col18a1	0.553237	JUN	MA0099.4	chr10	77166548	77206820	40273	*	0.173235	Col18a1	chr10-77206350-77207290	2.20909	0.0135843	chr10	77206350	77207290	chr10	77206756	77206764	9	+	12.8827	CTGAGTCAT	0.843667	Jun_MA0099.4	Subvalvular
Jun	Col18a1	0.553237	JUN	MA1126.2	chr10	77166548	77623592	457045	*	0.194689	Col18a1	chr10-77623065-77624119	2.61291	0.00448878	chr10	77623065	77624119	chr10	77623403	77623412	10	+	11.8414	ATGAGGTCAT	0.8944	Jun_MA1126.2	Subvalvular
Jun	Col18a1	0.553237	JUN	MA1126.2	chr10	77166548	77623592	457045	*	0.194689	Col18a1	chr10-77623065-77624119	2.61291	0.00448878	chr10	77623065	77624119	chr10	77623403	77623412	10	-	13.5293	ATGAGGTCAT	0.8944	Jun_MA1126.2	Subvalvular
Jun	Col18a1	0.553237	JUN	MA1128.2	chr10	76730360	77166548	436189	*	0.164225	Col18a1	chr10-76729889-76730830	2.07634	0.0189314	chr10	76729889	76730830	chr10	76730380	76730388	9	+	12.9947	ATGATTCAT	0.948222	Jun_MA1128.2	Subvalvular
Jun	Col18a1	0.553237	JUN	MA1128.2	chr10	76931313	77166548	235236	*	0.1489	Col18a1	chr10-76930836-76931790	2.05794	0.0197979	chr10	76930836	76931790	chr10	76931364	76931372	9	+	12.2235	ATGACTAAC	1	Jun_MA1128.2	Subvalvular
Jun	Col18a1	0.553237	JUN	MA1128.2	chr10	77166548	77206820	40273	*	0.173235	Col18a1	chr10-77206350-77207290	2.20909	0.0135843	chr10	77206350	77207290	chr10	77206756	77206764	9	-	13.3474	CTGAGTCAT	0.843667	Jun_MA1128.2	Subvalvular
Jun	Col18a1	0.553237	JUN	MA1130.2	chr10	76730360	77166548	436189	*	0.164225	Col18a1	chr10-76729889-76730830	2.07634	0.0189314	chr10	76729889	76730830	chr10	76730380	76730388	9	-	13.0603	ATGATTCAT	0.948222	Jun_MA1130.2	Subvalvular
Jun	Col18a1	0.553237	JUN	MA1130.2	chr10	77166548	77206820	40273	*	0.173235	Col18a1	chr10-77206350-77207290	2.20909	0.0135843	chr10	77206350	77207290	chr10	77206756	77206764	9	+	13.2044	CTGAGTCAT	0.843667	Jun_MA1130.2	Subvalvular
Jun	Col18a1	0.553237	JUN	MA1131.2	chr10	77166548	77623592	457045	*	0.194689	Col18a1	chr10-77623065-77624119	2.61291	0.00448878	chr10	77623065	77624119	chr10	77623403	77623412	10	+	11.8984	ATGAGGTCAT	0.8944	Jun_MA1131.2	Subvalvular
Jun	Col18a1	0.553237	JUN	MA1131.2	chr10	77166548	77623592	457045	*	0.194689	Col18a1	chr10-77623065-77624119	2.61291	0.00448878	chr10	77623065	77624119	chr10	77623403	77623412	10	-	13.0269	ATGAGGTCAT	0.8944	Jun_MA1131.2	Subvalvular
Jun	Col18a1	0.553237	JUN	MA1132.2	chr10	77166548	77206820	40273	*	0.173235	Col18a1	chr10-77206350-77207290	2.20909	0.0135843	chr10	77206350	77207290	chr10	77206757	77206764	8	-	13.5253	TGAGTCAT	0.82625	Jun_MA1132.2	Subvalvular
Jun	Col18a1	0.553237	JUN	MA1133.2	chr10	77166548	77623592	457045	*	0.194689	Col18a1	chr10-77623065-77624119	2.61291	0.00448878	chr10	77623065	77624119	chr10	77623403	77623413	11	-	12.0909	ATGAGGTCATC	0.9	Jun_MA1133.2	Subvalvular
Junb	Col18a1	0.481351	JUNB	MA1136.1	chr10	77166548	77623592	457045	*	0.194689	Col18a1	chr10-77623065-77624119	2.61291	0.00448878	chr10	77623065	77624119	chr10	77623403	77623412	10	+	11.8013	ATGAGGTCAT	0.8944	Junb_MA1136.1	Subvalvular
Junb	Col18a1	0.481351	JUNB	MA1136.1	chr10	77166548	77623592	457045	*	0.194689	Col18a1	chr10-77623065-77624119	2.61291	0.00448878	chr10	77623065	77624119	chr10	77623403	77623412	10	-	12.0906	ATGAGGTCAT	0.8944	Junb_MA1136.1	Subvalvular
Junb	Col18a1	0.481351	JUNB	MA1134.2	chr10	76730360	77166548	436189	*	0.164225	Col18a1	chr10-76729889-76730830	2.07634	0.0189314	chr10	76729889	76730830	chr10	76730380	76730388	9	-	12.4693	ATGATTCAT	0.948222	Junb_MA1134.2	Subvalvular
Junb	Col18a1	0.481351	JUNB	MA1134.2	chr10	77166548	77206820	40273	*	0.173235	Col18a1	chr10-77206350-77207290	2.20909	0.0135843	chr10	77206350	77207290	chr10	77206756	77206764	9	+	13.2022	CTGAGTCAT	0.843667	Junb_MA1134.2	Subvalvular
Junb	Col18a1	0.481351	JUNB	MA1140.3	chr10	77166548	77623592	457045	*	0.194689	Col18a1	chr10-77623065-77624119	2.61291	0.00448878	chr10	77623065	77624119	chr10	77623403	77623413	11	+	9.65492	ATGAGGTCATC	0.9	Junb_MA1140.3	Subvalvular
Junb	Col18a1	0.481351	JUNB	MA1140.3	chr10	77166548	77623592	457045	*	0.194689	Col18a1	chr10-77623065-77624119	2.61291	0.00448878	chr10	77623065	77624119	chr10	77623402	77623412	11	-	10.1255	CATGAGGTCAT	0.876364	Junb_MA1140.3	Subvalvular
Junb	Col18a1	0.481351	JUNB	MA0490.3	chr10	76730360	77166548	436189	*	0.164225	Col18a1	chr10-76729889-76730830	2.07634	0.0189314	chr10	76729889	76730830	chr10	76730380	76730388	9	+	13.1759	ATGATTCAT	0.948222	Junb_MA0490.3	Subvalvular
Junb	Col18a1	0.481351	JUNB	MA0490.3	chr10	76730360	77166548	436189	*	0.164225	Col18a1	chr10-76729889-76730830	2.07634	0.0189314	chr10	76729889	76730830	chr10	76730380	76730388	9	-	13.1621	ATGATTCAT	0.948222	Junb_MA0490.3	Subvalvular
Junb	Col18a1	0.481351	JUNB	MA0490.3	chr10	77166548	77206820	40273	*	0.173235	Col18a1	chr10-77206350-77207290	2.20909	0.0135843	chr10	77206350	77207290	chr10	77206756	77206764	9	-	13.3685	CTGAGTCAT	0.843667	Junb_MA0490.3	Subvalvular
Junb	Col18a1	0.481351	JUNB	MA1135.2	chr10	77166548	77206820	40273	*	0.173235	Col18a1	chr10-77206350-77207290	2.20909	0.0135843	chr10	77206350	77207290	chr10	77206756	77206764	9	-	13.1806	CTGAGTCAT	0.843667	Junb_MA1135.2	Subvalvular
Junb	Col18a1	0.481351	JUNB	MA1137.2	chr10	76730360	77166548	436189	*	0.164225	Col18a1	chr10-76729889-76730830	2.07634	0.0189314	chr10	76729889	76730830	chr10	76730380	76730388	9	+	12.2951	ATGATTCAT	0.948222	Junb_MA1137.2	Subvalvular
Junb	Col18a1	0.481351	JUNB	MA1137.2	chr10	76931313	77166548	235236	*	0.1489	Col18a1	chr10-76930836-76931790	2.05794	0.0197979	chr10	76930836	76931790	chr10	76931364	76931372	9	+	11.9087	ATGACTAAC	1	Junb_MA1137.2	Subvalvular
Junb	Col18a1	0.481351	JUNB	MA1137.2	chr10	77166548	77206820	40273	*	0.173235	Col18a1	chr10-77206350-77207290	2.20909	0.0135843	chr10	77206350	77207290	chr10	77206756	77206764	9	-	12.6108	CTGAGTCAT	0.843667	Junb_MA1137.2	Subvalvular
Junb	Col18a1	0.481351	JUNB	MA1138.2	chr10	76730360	77166548	436189	*	0.164225	Col18a1	chr10-76729889-76730830	2.07634	0.0189314	chr10	76729889	76730830	chr10	76730380	76730388	9	+	13.2215	ATGATTCAT	0.948222	Junb_MA1138.2	Subvalvular
Junb	Col18a1	0.481351	JUNB	MA1138.2	chr10	77166548	77206820	40273	*	0.173235	Col18a1	chr10-77206350-77207290	2.20909	0.0135843	chr10	77206350	77207290	chr10	77206756	77206764	9	-	13.0806	CTGAGTCAT	0.843667	Junb_MA1138.2	Subvalvular
Junb	Col18a1	0.481351	JUNB	MA1139.2	chr10	77166548	77623592	457045	*	0.194689	Col18a1	chr10-77623065-77624119	2.61291	0.00448878	chr10	77623065	77624119	chr10	77623403	77623412	10	+	11.9699	ATGAGGTCAT	0.8944	Junb_MA1139.2	Subvalvular
Junb	Col18a1	0.481351	JUNB	MA1139.2	chr10	77166548	77623592	457045	*	0.194689	Col18a1	chr10-77623065-77624119	2.61291	0.00448878	chr10	77623065	77624119	chr10	77623403	77623412	10	-	11.8841	ATGAGGTCAT	0.8944	Junb_MA1139.2	Subvalvular
Junb	Col18a1	0.481351	JUNB	MA1132.2	chr10	77166548	77206820	40273	*	0.173235	Col18a1	chr10-77206350-77207290	2.20909	0.0135843	chr10	77206350	77207290	chr10	77206757	77206764	8	-	13.5253	TGAGTCAT	0.82625	Junb_MA1132.2	Subvalvular
Junb	Col18a1	0.481351	JUNB	MA1133.2	chr10	77166548	77623592	457045	*	0.194689	Col18a1	chr10-77623065-77624119	2.61291	0.00448878	chr10	77623065	77624119	chr10	77623403	77623413	11	-	12.0909	ATGAGGTCATC	0.9	Junb_MA1133.2	Subvalvular
Jund	Col18a1	0.290779	JUND	MA1141.2	chr10	76730360	77166548	436189	*	0.164225	Col18a1	chr10-76729889-76730830	2.07634	0.0189314	chr10	76729889	76730830	chr10	76730380	76730388	9	-	12.9156	ATGATTCAT	0.948222	Jund_MA1141.2	Subvalvular
Jund	Col18a1	0.290779	JUND	MA1141.2	chr10	76931313	77166548	235236	*	0.1489	Col18a1	chr10-76930836-76931790	2.05794	0.0197979	chr10	76930836	76931790	chr10	76931364	76931372	9	-	12.3076	ATGACTAAC	1	Jund_MA1141.2	Subvalvular
Jund	Col18a1	0.290779	JUND	MA1141.2	chr10	77166548	77206820	40273	*	0.173235	Col18a1	chr10-77206350-77207290	2.20909	0.0135843	chr10	77206350	77207290	chr10	77206756	77206764	9	+	13.4813	CTGAGTCAT	0.843667	Jund_MA1141.2	Subvalvular
Jund	Col18a1	0.290779	JUND	MA0492.2	chr10	76931313	77166548	235236	*	0.1489	Col18a1	chr10-76930836-76931790	2.05794	0.0197979	chr10	76930836	76931790	chr10	76931260	76931270	11	-	12.0585	ATTAGCTCATT	1	Jund_MA0492.2	Subvalvular
Jund	Col18a1	0.290779	JUND	MA0492.2	chr10	77166548	77623592	457045	*	0.194689	Col18a1	chr10-77623065-77624119	2.61291	0.00448878	chr10	77623065	77624119	chr10	77623402	77623412	11	+	14.4931	CATGAGGTCAT	0.876364	Jund_MA0492.2	Subvalvular
Jund	Col18a1	0.290779	JUND	MA0492.2	chr10	77166548	77623592	457045	*	0.194689	Col18a1	chr10-77623065-77624119	2.61291	0.00448878	chr10	77623065	77624119	chr10	77623403	77623413	11	-	13.6363	ATGAGGTCATC	0.9	Jund_MA0492.2	Subvalvular
Jund	Col18a1	0.290779	JUND	MA0491.3	chr10	76730360	77166548	436189	*	0.164225	Col18a1	chr10-76729889-76730830	2.07634	0.0189314	chr10	76729889	76730830	chr10	76730380	76730388	9	+	12.7437	ATGATTCAT	0.948222	Jund_MA0491.3	Subvalvular
Jund	Col18a1	0.290779	JUND	MA0491.3	chr10	76730360	77166548	436189	*	0.164225	Col18a1	chr10-76729889-76730830	2.07634	0.0189314	chr10	76729889	76730830	chr10	76730380	76730388	9	-	12.738	ATGATTCAT	0.948222	Jund_MA0491.3	Subvalvular
Jund	Col18a1	0.290779	JUND	MA0491.3	chr10	77166548	77206820	40273	*	0.173235	Col18a1	chr10-77206350-77207290	2.20909	0.0135843	chr10	77206350	77207290	chr10	77206756	77206764	9	-	12.9253	CTGAGTCAT	0.843667	Jund_MA0491.3	Subvalvular
Jund	Col18a1	0.290779	JUND	MA1142.2	chr10	76931313	77166548	235236	*	0.1489	Col18a1	chr10-76930836-76931790	2.05794	0.0197979	chr10	76930836	76931790	chr10	76931364	76931371	8	+	11.4619	ATGACTAA	1	Jund_MA1142.2	Subvalvular
Jund	Col18a1	0.290779	JUND	MA1142.2	chr10	77166548	77206820	40273	*	0.173235	Col18a1	chr10-77206350-77207290	2.20909	0.0135843	chr10	77206350	77207290	chr10	77206757	77206764	8	-	12.4828	TGAGTCAT	0.82625	Jund_MA1142.2	Subvalvular
Jund	Col18a1	0.290779	JUND	MA1144.2	chr10	76730360	77166548	436189	*	0.164225	Col18a1	chr10-76729889-76730830	2.07634	0.0189314	chr10	76729889	76730830	chr10	76730380	76730388	9	+	12.6502	ATGATTCAT	0.948222	Jund_MA1144.2	Subvalvular
Jund	Col18a1	0.290779	JUND	MA1144.2	chr10	77166548	77206820	40273	*	0.173235	Col18a1	chr10-77206350-77207290	2.20909	0.0135843	chr10	77206350	77207290	chr10	77206756	77206764	9	-	13.2068	CTGAGTCAT	0.843667	Jund_MA1144.2	Subvalvular
Jund	Col18a1	0.290779	JUND	MA1145.2	chr10	77166548	77623592	457045	*	0.194689	Col18a1	chr10-77623065-77624119	2.61291	0.00448878	chr10	77623065	77624119	chr10	77623403	77623412	10	+	12.4893	ATGAGGTCAT	0.8944	Jund_MA1145.2	Subvalvular
Mafg	Col18a1	0.281625	MAFG	MA0659.4	chr10	76931313	77166548	235236	*	0.1489	Col18a1	chr10-76930836-76931790	2.05794	0.0197979	chr10	76930836	76931790	chr10	76931347	76931358	12	+	12.7155	GCTGACTCAGAG	1	Mafg_MA0659.4	Subvalvular
Mafg	Col18a1	0.281625	MAFG	MA0659.4	chr10	76931313	77166548	235236	*	0.1489	Col18a1	chr10-76930836-76931790	2.05794	0.0197979	chr10	76930836	76931790	chr10	76931346	76931357	12	-	12.4226	AGCTGACTCAGA	1	Mafg_MA0659.4	Subvalvular
Mafg	Col18a1	0.281625	MAFG	MA0089.3	chr10	77166548	77206820	40273	*	0.173235	Col18a1	chr10-77206350-77207290	2.20909	0.0135843	chr10	77206350	77207290	chr10	77206754	77206764	11	-	20.66	TGCTGAGTCAT	0.847909	Mafg_MA0089.3	Subvalvular
Mef2a	Col18a1	0.0733659	MEF2A	MA0052.5	chr10	77166548	77427904	261357	*	0.163207	Col18a1	chr10-77427399-77428408	1.76231	0.0390081	chr10	77427399	77428408	chr10	77427931	77427940	10	-	13.6033	CTATTTTTTG	0.9995	Mef2a_MA0052.5	Subvalvular
Mef2a	Col18a1	0.0733659	MEF2A	MA0052.5	chr10	77166548	77427904	261357	*	0.163207	Col18a1	chr10-77427399-77428408	1.76231	0.0390081	chr10	77427399	77428408	chr10	77427959	77427968	10	-	15.6231	CTATTTTTGG	1	Mef2a_MA0052.5	Subvalvular
Mef2a	Col18a1	0.0733659	MEF2A	MA0052.5	chr10	77166548	77455589	289042	*	0.221261	Col18a1	chr10-77455140-77456037	3.05607	0.00112129	chr10	77455140	77456037	chr10	77455591	77455600	10	+	16.0141	CTAAAAATAA	0.9697	Mef2a_MA0052.5	Subvalvular
Mef2c	Col18a1	0.203638	MEF2C	MA0497.2	chr10	77166548	77427904	261357	*	0.163207	Col18a1	chr10-77427399-77428408	1.76231	0.0390081	chr10	77427399	77428408	chr10	77427958	77427968	11	-	18.0257	TCTATTTTTGG	1	Mef2c_MA0497.2	Subvalvular
Mef2c	Col18a1	0.203638	MEF2C	MA0497.2	chr10	77166548	77455589	289042	*	0.221261	Col18a1	chr10-77455140-77456037	3.05607	0.00112129	chr10	77455140	77456037	chr10	77455591	77455601	11	+	13.7451	CTAAAAATAAG	0.901545	Mef2c_MA0497.2	Subvalvular
Nfatc1	Col18a1	0.60922	NFATC1	MA0624.3	chr10	77166548	77206820	40273	*	0.173235	Col18a1	chr10-77206350-77207290	2.20909	0.0135843	chr10	77206350	77207290	chr10	77206812	77206817	6	+	11.9409	TGGAAA	0.836333	Nfatc1_MA0624.3	Subvalvular
Nfatc1	Col18a1	0.60922	NFATC1	MA0624.3	chr10	77166548	77251699	85152	*	0.205731	Col18a1	chr10-77250913-77252485	2.40847	0.00800976	chr10	77250913	77252485	chr10	77251991	77251996	6	-	11.9409	TTTCCA	0.951833	Nfatc1_MA0624.3	Subvalvular
Nfatc3	Col18a1	0.188957	NFATC3	MA0625.3	chr10	77166548	77206820	40273	*	0.173235	Col18a1	chr10-77206350-77207290	2.20909	0.0135843	chr10	77206350	77207290	chr10	77206812	77206817	6	+	10.3913	TGGAAA	0.836333	Nfatc3_MA0625.3	Subvalvular
Nfatc3	Col18a1	0.188957	NFATC3	MA0625.3	chr10	77166548	77251699	85152	*	0.205731	Col18a1	chr10-77250913-77252485	2.40847	0.00800976	chr10	77250913	77252485	chr10	77251991	77251996	6	-	10.3913	TTTCCA	0.951833	Nfatc3_MA0625.3	Subvalvular
Nfe2l2	Col18a1	0.0101849	NFE2L2	MA0150.3	chr10	77166548	77206820	40273	*	0.173235	Col18a1	chr10-77206350-77207290	2.20909	0.0135843	chr10	77206350	77207290	chr10	77206754	77206764	11	-	19.6755	TGCTGAGTCAT	0.847909	Nfe2l2_MA0150.3	Subvalvular
Rbpj	Col18a1	0.0478809	RBPJ	MA1116.2	chr10	77166548	77427904	261357	*	0.163207	Col18a1	chr10-77427399-77428408	1.76231	0.0390081	chr10	77427399	77428408	chr10	77427992	77427997	6	-	11.7789	TTCCCA	0.988	Rbpj_MA1116.2	Subvalvular
Tead1	Col18a1	0.198619	TEAD1	MA0090.4	chr10	77166548	77427904	261357	*	0.163207	Col18a1	chr10-77427399-77428408	1.76231	0.0390081	chr10	77427399	77428408	chr10	77427856	77427864	9	+	16.3747	ACATTCCAG	0.823222	Tead1_MA0090.4	Subvalvular
Tead1	Col18a1	0.198619	TEAD1	MA0090.4	chr10	77166548	77455589	289042	*	0.221261	Col18a1	chr10-77455140-77456037	3.05607	0.00112129	chr10	77455140	77456037	chr10	77455579	77455587	9	+	13.7747	ACATTCCTG	0.841444	Tead1_MA0090.4	Subvalvular
Tead1	Col18a1	0.198619	TEAD1	MA0090.4	chr10	77166548	77484477	317930	*	0.229918	Col18a1	chr10-77483987-77484966	3.27323	0.000531624	chr10	77483987	77484966	chr10	77484464	77484472	9	+	16.3747	ACATTCCAG	0.999111	Tead1_MA0090.4	Subvalvular
Arnt	Cd9	0.0732748	ARNT	MA0004.1	chr6	125467476	125494791	27316	*	0.234747	Cd9	chr6-125466996-125467955	3.2105	0.000662527	chr6	125466996	125467955	chr6	125467486	125467491	6	+	11.1016	CACGTG	0.966833	Arnt_MA0004.1	Subvalvular
Arnt	Cd9	0.0732748	ARNT	MA0004.1	chr6	125467476	125494791	27316	*	0.234747	Cd9	chr6-125466996-125467955	3.2105	0.000662527	chr6	125466996	125467955	chr6	125467486	125467491	6	-	11.1016	CACGTG	0.966833	Arnt_MA0004.1	Subvalvular
Arnt	Cd9	0.0732748	ARNT	MA0259.2	chr6	125467476	125494791	27316	*	0.234747	Cd9	chr6-125466996-125467955	3.2105	0.000662527	chr6	125466996	125467955	chr6	125467487	125467491	5	+	9.39441	ACGTG	0.9682	Arnt_MA0259.2	Subvalvular
Arnt	Cd9	0.0732748	ARNT	MA0259.2	chr6	125467476	125494791	27316	*	0.234747	Cd9	chr6-125466996-125467955	3.2105	0.000662527	chr6	125466996	125467955	chr6	125467486	125467490	5	-	9.39441	CACGT	0.9702	Arnt_MA0259.2	Subvalvular
Creb3l2	Cd9	0.775345	CREB3L2	MA0608.1	chr6	125467476	125494791	27316	*	0.234747	Cd9	chr6-125466996-125467955	3.2105	0.000662527	chr6	125466996	125467955	chr6	125467484	125467492	9	+	11.7615	GTCACGTGG	0.910889	Creb3l2_MA0608.1	Subvalvular
Crem	Cd9	0.524484	CREM	MA0609.3	chr6	125467476	125494791	27316	*	0.234747	Cd9	chr6-125466996-125467955	3.2105	0.000662527	chr6	125466996	125467955	chr6	125467315	125467324	10	+	13.0419	GTGACCTCAC	0.9103	Crem_MA0609.3	Subvalvular
Crem	Cd9	0.524484	CREM	MA0609.3	chr6	125467476	125494791	27316	*	0.234747	Cd9	chr6-125466996-125467955	3.2105	0.000662527	chr6	125466996	125467955	chr6	125467315	125467324	10	-	13.0328	GTGACCTCAC	0.9103	Crem_MA0609.3	Subvalvular
Fos	Cd9	0.567737	FOS	MA0476.2	chr6	125468461	125494791	26331	*	0.219373	Cd9	chr6-125468048-125468873	3.63259	0.000140294	chr6	125468048	125468873	chr6	125468384	125468391	8	+	14.58	TGACTCAT	0.997375	Fos_MA0476.2	Subvalvular
Fos	Cd9	0.567737	FOS	MA0099.4	chr6	125468461	125494791	26331	*	0.219373	Cd9	chr6-125468048-125468873	3.63259	0.000140294	chr6	125468048	125468873	chr6	125468383	125468391	9	-	12.7164	CTGACTCAT	0.997667	Fos_MA0099.4	Subvalvular
Fos	Cd9	0.567737	FOS	MA1141.2	chr6	125468461	125494791	26331	*	0.219373	Cd9	chr6-125468048-125468873	3.63259	0.000140294	chr6	125468048	125468873	chr6	125468383	125468391	9	-	13.0013	CTGACTCAT	0.997667	Fos_MA1141.2	Subvalvular
Hand2	Cd9	0.369798	HAND2	MA1638.2	chr6	125467476	125494791	27316	*	0.234747	Cd9	chr6-125466996-125467955	3.2105	0.000662527	chr6	125466996	125467955	chr6	125467335	125467340	6	-	11.7635	CATCTG	0.839	Hand2_MA1638.2	Subvalvular
Hes1	Cd9	0.449746	HES1	MA1099.3	chr6	125467476	125494791	27316	*	0.234747	Cd9	chr6-125466996-125467955	3.2105	0.000662527	chr6	125466996	125467955	chr6	125467484	125467491	8	+	11.5618	GTCACGTG	0.92175	Hes1_MA1099.3	Subvalvular
Irf8	Cd9	0.120158	IRF8	MA0652.2	chr6	125494791	125655013	160223	*	0.205981	Cd9	chr6-125654369-125655657	2.91394	0.00178451	chr6	125654369	125655657	chr6	125655486	125655498	13	-	5.33709	AGTTCCAGTTTCT	0.999231	Irf8_MA0652.2	Subvalvular
Jun	Cd9	0.534429	JUN	MA0462.3	chr6	125468461	125494791	26331	*	0.219373	Cd9	chr6-125468048-125468873	3.63259	0.000140294	chr6	125468048	125468873	chr6	125468384	125468390	7	+	13.1937	TGACTCA	0.997	Jun_MA0462.3	Subvalvular
Jun	Cd9	0.534429	JUN	MA0489.3	chr6	125468461	125494791	26331	*	0.219373	Cd9	chr6-125468048-125468873	3.63259	0.000140294	chr6	125468048	125468873	chr6	125468384	125468391	8	+	14.7306	TGACTCAT	0.997375	Jun_MA0489.3	Subvalvular
Jun	Cd9	0.534429	JUN	MA0488.2	chr6	125467476	125494791	27316	*	0.234747	Cd9	chr6-125466996-125467955	3.2105	0.000662527	chr6	125466996	125467955	chr6	125467315	125467324	10	-	11.5399	GTGACCTCAC	0.9103	Jun_MA0488.2	Subvalvular
Jun	Cd9	0.534429	JUN	MA0099.4	chr6	125468461	125494791	26331	*	0.219373	Cd9	chr6-125468048-125468873	3.63259	0.000140294	chr6	125468048	125468873	chr6	125468383	125468391	9	-	12.7164	CTGACTCAT	0.997667	Jun_MA0099.4	Subvalvular
Jun	Cd9	0.534429	JUN	MA1128.2	chr6	125468461	125494791	26331	*	0.219373	Cd9	chr6-125468048-125468873	3.63259	0.000140294	chr6	125468048	125468873	chr6	125468383	125468391	9	+	12.8747	CTGACTCAT	0.997667	Jun_MA1128.2	Subvalvular
Jun	Cd9	0.534429	JUN	MA1130.2	chr6	125468461	125494791	26331	*	0.219373	Cd9	chr6-125468048-125468873	3.63259	0.000140294	chr6	125468048	125468873	chr6	125468383	125468391	9	-	12.7037	CTGACTCAT	0.997667	Jun_MA1130.2	Subvalvular
Junb	Cd9	0.635351	JUNB	MA0490.3	chr6	125468461	125494791	26331	*	0.219373	Cd9	chr6-125468048-125468873	3.63259	0.000140294	chr6	125468048	125468873	chr6	125468383	125468391	9	+	13.5065	CTGACTCAT	0.997667	Junb_MA0490.3	Subvalvular
Junb	Cd9	0.635351	JUNB	MA1137.2	chr6	125468461	125494791	26331	*	0.219373	Cd9	chr6-125468048-125468873	3.63259	0.000140294	chr6	125468048	125468873	chr6	125468383	125468391	9	+	11.8121	CTGACTCAT	0.997667	Junb_MA1137.2	Subvalvular
Jund	Cd9	0.481147	JUND	MA1141.2	chr6	125468461	125494791	26331	*	0.219373	Cd9	chr6-125468048-125468873	3.63259	0.000140294	chr6	125468048	125468873	chr6	125468383	125468391	9	-	13.0013	CTGACTCAT	0.997667	Jund_MA1141.2	Subvalvular
Jund	Cd9	0.481147	JUND	MA0492.2	chr6	125467476	125494791	27316	*	0.234747	Cd9	chr6-125466996-125467955	3.2105	0.000662527	chr6	125466996	125467955	chr6	125467315	125467325	11	-	12.8596	GTGACCTCACC	0.910909	Jund_MA0492.2	Subvalvular
Jund	Cd9	0.481147	JUND	MA0491.3	chr6	125468461	125494791	26331	*	0.219373	Cd9	chr6-125468048-125468873	3.63259	0.000140294	chr6	125468048	125468873	chr6	125468383	125468391	9	+	13.5366	CTGACTCAT	0.997667	Jund_MA0491.3	Subvalvular
Myc	Cd9	0.190957	MYC	MA0147.4	chr6	125467476	125494791	27316	*	0.234747	Cd9	chr6-125466996-125467955	3.2105	0.000662527	chr6	125466996	125467955	chr6	125467485	125467492	8	-	11.2839	TCACGTGG	0.941875	Myc_MA0147.4	Subvalvular
Nfatc1	Cd9	0.479967	NFATC1	MA0624.3	chr6	125468461	125494791	26331	*	0.219373	Cd9	chr6-125468048-125468873	3.63259	0.000140294	chr6	125468048	125468873	chr6	125468391	125468396	6	+	11.9409	TGGAAA	0.994167	Nfatc1_MA0624.3	Subvalvular
Nfatc1	Cd9	0.479967	NFATC1	MA0624.3	chr6	125494791	125655013	160223	*	0.205981	Cd9	chr6-125654369-125655657	2.91394	0.00178451	chr6	125654369	125655657	chr6	125655579	125655584	6	-	11.9409	TTTCCA	0.9555	Nfatc1_MA0624.3	Subvalvular
Rela	Cd9	0.615636	RELA	MA0107.1	chr6	125494791	125655013	160223	*	0.205981	Cd9	chr6-125654369-125655657	2.91394	0.00178451	chr6	125654369	125655657	chr6	125655574	125655583	10	+	14.0712	GGGGCTTTCC	0.9214	Rela_MA0107.1	Subvalvular
Tead1	Cd9	0.169029	TEAD1	MA0090.4	chr6	125494791	125577295	82505	*	0.137513	Cd9	chr6-125576800-125577790	1.90194	0.0285893	chr6	125576800	125577790	chr6	125577710	125577718	9	-	14.2106	TTGGAATGT	0.974778	Tead1_MA0090.4	Subvalvular
Thra	Cd9	0.26872	THRA	MA1969.2	chr6	125467476	125494791	27316	*	0.234747	Cd9	chr6-125466996-125467955	3.2105	0.000662527	chr6	125466996	125467955	chr6	125467579	125467596	18	+	15.2609	TTGTCCTCAAGTCATCTC	0.818778	Thra_MA1969.2	Subvalvular
Thra	Cd9	0.26872	THRA	MA1969.2	chr6	125490126	125494791	4666	*	0.208858	Cd9	chr6-125489639-125490613	3.19622	0.000696209	chr6	125489639	125490613	chr6	125490310	125490327	18	+	9.5894	TTGGCCTCGGCTCACCCT	0.822056	Thra_MA1969.2	Subvalvular
Zeb1	Cd9	0.233086	ZEB1	MA0103.4	chr6	125494791	125655013	160223	*	0.205981	Cd9	chr6-125654369-125655657	2.91394	0.00178451	chr6	125654369	125655657	chr6	125655029	125655034	6	-	11.4631	CAGGTG	0.991667	Zeb1_MA0103.4	Subvalvular
Bach1	Ltbp4	0.0864188	BACH1	MA0591.2	chr7	27231824	27337692	105869	*	0.208831	Ltbp4	chr7-27231382-27232266	1.94896	0.0256499	chr7	27231382	27232266	chr7	27232054	27232065	12	+	14.2456	CCTGACTCAGCG	0.97675	Bach1_MA0591.2	Subvalvular
Ebf1	Ltbp4	0.480022	EBF1	MA0154.5	chr7	27331133	27337692	6560	*	0.286028	Ltbp4	chr7-27330647-27331619	2.63457	0.00421223	chr7	27330647	27331619	chr7	27331209	27331219	11	-	11.4402	ACCCTTGGGGA	0.980182	Ebf1_MA0154.5	Subvalvular
Ebf1	Ltbp4	0.480022	EBF1	MA0154.5	chr7	27332619	27337692	5074	*	0.341564	Ltbp4	chr7-27332147-27333091	4.38716	5.74195e-06	chr7	27332147	27333091	chr7	27332798	27332808	11	+	12.3515	CCCCCAGGGGG	0.905182	Ebf1_MA0154.5	Subvalvular
Ebf2	Ltbp4	0.266968	EBF2	MA1604.2	chr7	27331133	27337692	6560	*	0.286028	Ltbp4	chr7-27330647-27331619	2.63457	0.00421223	chr7	27330647	27331619	chr7	27331209	27331217	9	-	11.8869	ACCCTTGGG	0.977111	Ebf2_MA1604.2	Subvalvular
Egr1	Ltbp4	0.715221	EGR1	MA0162.5	chr7	27333683	27337692	4010	*	0.22843	Ltbp4	chr7-27333217-27334149	1.86848	0.0308474	chr7	27333217	27334149	chr7	27333704	27333713	10	+	11.5591	GCGCCCCCGC	0.9993	Egr1_MA0162.5	Subvalvular
Egr1	Ltbp4	0.715221	EGR1	MA0162.5	chr7	27333683	27337692	4010	*	0.22843	Ltbp4	chr7-27333217-27334149	1.86848	0.0308474	chr7	27333217	27334149	chr7	27333753	27333762	10	-	11.5591	GCGGGGGCGC	0.9986	Egr1_MA0162.5	Subvalvular
Egr1	Ltbp4	0.715221	EGR1	MA0162.5	chr7	27333683	27337692	4010	*	0.22843	Ltbp4	chr7-27333217-27334149	1.86848	0.0308474	chr7	27333217	27334149	chr7	27333900	27333909	10	-	11.0765	GTGGGGGCGG	1	Egr1_MA0162.5	Subvalvular
Egr1	Ltbp4	0.715221	EGR1	MA0162.5	chr7	27337692	27490900	153209	*	0.320147	Ltbp4	chr7-27490403-27491396	2.93	0.00169481	chr7	27490403	27491396	chr7	27490621	27490630	10	+	12.9788	CCGCCCCCGC	0.9999	Egr1_MA0162.5	Subvalvular
Erf	Ltbp4	0.338204	ERF	MA1934.2	chr7	27331133	27337692	6560	*	0.286028	Ltbp4	chr7-27330647-27331619	2.63457	0.00421223	chr7	27330647	27331619	chr7	27331295	27331307	13	+	12.4346	CCGAAAACAGCTG	0.830846	Erf_MA1934.2	Subvalvular
Erf	Ltbp4	0.338204	ERF	MA1934.2	chr7	27334749	27337692	2944	*	0.286908	Ltbp4	chr7-27334277-27335221	2.97523	0.00146384	chr7	27334277	27335221	chr7	27334670	27334682	13	+	7.67827	CCGGACGCAGGGG	0.98	Erf_MA1934.2	Subvalvular
Etv1	Ltbp4	0.700468	ETV1	MA1966.2	chr7	27331133	27337692	6560	*	0.286028	Ltbp4	chr7-27330647-27331619	2.63457	0.00421223	chr7	27330647	27331619	chr7	27331295	27331307	13	+	12.7842	CCGAAAACAGCTG	0.830846	Etv1_MA1966.2	Subvalvular
Etv1	Ltbp4	0.700468	ETV1	MA1966.2	chr7	27334749	27337692	2944	*	0.286908	Ltbp4	chr7-27334277-27335221	2.97523	0.00146384	chr7	27334277	27335221	chr7	27334306	27334318	13	+	12.2273	GGGGATGCATCTG	0.991692	Etv1_MA1966.2	Subvalvular
Etv1	Ltbp4	0.700468	ETV1	MA1966.2	chr7	27334749	27337692	2944	*	0.286908	Ltbp4	chr7-27334277-27335221	2.97523	0.00146384	chr7	27334277	27335221	chr7	27334670	27334682	13	+	10.3194	CCGGACGCAGGGG	0.98	Etv1_MA1966.2	Subvalvular
Etv5	Ltbp4	0.217878	ETV5	MA1945.2	chr7	27331133	27337692	6560	*	0.286028	Ltbp4	chr7-27330647-27331619	2.63457	0.00421223	chr7	27330647	27331619	chr7	27331304	27331317	14	+	8.88185	GCTGGAGACAGCTG	0.956571	Etv5_MA1945.2	Subvalvular
Etv5	Ltbp4	0.217878	ETV5	MA1945.2	chr7	27333683	27337692	4010	*	0.22843	Ltbp4	chr7-27333217-27334149	1.86848	0.0308474	chr7	27333217	27334149	chr7	27333889	27333902	14	+	12.8073	GAAGGGAACAGGTG	0.808929	Etv5_MA1945.2	Subvalvular
Etv5	Ltbp4	0.217878	ETV5	MA1945.2	chr7	27334749	27337692	2944	*	0.286908	Ltbp4	chr7-27334277-27335221	2.97523	0.00146384	chr7	27334277	27335221	chr7	27334305	27334318	14	+	9.10435	GGGGGATGCATCTG	0.992214	Etv5_MA1945.2	Subvalvular
Etv5	Ltbp4	0.217878	ETV5	MA1945.2	chr7	27334749	27337692	2944	*	0.286908	Ltbp4	chr7-27334277-27335221	2.97523	0.00146384	chr7	27334277	27335221	chr7	27334669	27334682	14	+	9.75282	GCCGGACGCAGGGG	0.960214	Etv5_MA1945.2	Subvalvular
Foxk1	Ltbp4	0.506798	FOXK1	MA0852.3	chr7	27331133	27337692	6560	*	0.286028	Ltbp4	chr7-27330647-27331619	2.63457	0.00421223	chr7	27330647	27331619	chr7	27331157	27331163	7	+	13.463	GTAAACA	1	Foxk1_MA0852.3	Subvalvular
Foxo1	Ltbp4	0.683392	FOXO1	MA0480.3	chr7	27331133	27337692	6560	*	0.286028	Ltbp4	chr7-27330647-27331619	2.63457	0.00421223	chr7	27330647	27331619	chr7	27331157	27331163	7	+	13.05	GTAAACA	1	Foxo1_MA0480.3	Subvalvular
Gli2	Ltbp4	0.416238	GLI2	MA0734.4	chr7	27334749	27337692	2944	*	0.286908	Ltbp4	chr7-27334277-27335221	2.97523	0.00146384	chr7	27334277	27335221	chr7	27334326	27334334	9	+	10.9612	GGCCACACA	0.952444	Gli2_MA0734.4	Subvalvular
Gli3	Ltbp4	0.0629298	GLI3	MA1491.3	chr7	27334749	27337692	2944	*	0.286908	Ltbp4	chr7-27334277-27335221	2.97523	0.00146384	chr7	27334277	27335221	chr7	27334325	27334339	15	+	2.99883	AGGCCACACAGCAGG	0.8486	Gli3_MA1491.3	Subvalvular
Glis2	Ltbp4	0.270359	GLIS2	MA0736.1	chr7	27333683	27337692	4010	*	0.22843	Ltbp4	chr7-27333217-27334149	1.86848	0.0308474	chr7	27333217	27334149	chr7	27333807	27333820	14	-	8.24532	ACTCGCAGGGGGGA	0.994429	Glis2_MA0736.1	Subvalvular
Hes1	Ltbp4	0.87293	HES1	MA1099.3	chr7	27333683	27337692	4010	*	0.22843	Ltbp4	chr7-27333217-27334149	1.86848	0.0308474	chr7	27333217	27334149	chr7	27333758	27333765	8	+	12.2606	GGCGCGTG	1	Hes1_MA1099.3	Subvalvular
Klf2	Ltbp4	0.86746	KLF2	MA1515.2	chr7	27331133	27337692	6560	*	0.286028	Ltbp4	chr7-27330647-27331619	2.63457	0.00421223	chr7	27330647	27331619	chr7	27331128	27331135	8	-	11.4079	GGGCGGGG	1	Klf2_MA1515.2	Subvalvular
Klf2	Ltbp4	0.86746	KLF2	MA1515.2	chr7	27332619	27337692	5074	*	0.341564	Ltbp4	chr7-27332147-27333091	4.38716	5.74195e-06	chr7	27332147	27333091	chr7	27332542	27332549	8	-	11.4079	GGGCGGGG	0.998875	Klf2_MA1515.2	Subvalvular
Klf2	Ltbp4	0.86746	KLF2	MA1515.2	chr7	27333683	27337692	4010	*	0.22843	Ltbp4	chr7-27333217-27334149	1.86848	0.0308474	chr7	27333217	27334149	chr7	27333660	27333667	8	+	10.3115	CCGCGCCC	0.998875	Klf2_MA1515.2	Subvalvular
Klf2	Ltbp4	0.86746	KLF2	MA1515.2	chr7	27333683	27337692	4010	*	0.22843	Ltbp4	chr7-27333217-27334149	1.86848	0.0308474	chr7	27333217	27334149	chr7	27333702	27333709	8	+	10.3115	CCGCGCCC	0.997625	Klf2_MA1515.2	Subvalvular
Klf2	Ltbp4	0.86746	KLF2	MA1515.2	chr7	27334749	27337692	2944	*	0.286908	Ltbp4	chr7-27334277-27335221	2.97523	0.00146384	chr7	27334277	27335221	chr7	27334605	27334612	8	+	10.8561	CCCCACCC	0.96925	Klf2_MA1515.2	Subvalvular
Klf2	Ltbp4	0.86746	KLF2	MA1515.2	chr7	27337692	27447894	110203	*	0.223596	Ltbp4	chr7-27447435-27448352	2.14583	0.0159431	chr7	27447435	27448352	chr7	27448211	27448218	8	-	10.8561	GGGTGGGG	0.82875	Klf2_MA1515.2	Subvalvular
Klf3	Ltbp4	0.612403	KLF3	MA1516.2	chr7	27332619	27337692	5074	*	0.341564	Ltbp4	chr7-27332147-27333091	4.38716	5.74195e-06	chr7	27332147	27333091	chr7	27332530	27332539	10	-	9.72295	GGGAGTGGTA	0.9996	Klf3_MA1516.2	Subvalvular
Klf3	Ltbp4	0.612403	KLF3	MA1516.2	chr7	27333683	27337692	4010	*	0.22843	Ltbp4	chr7-27333217-27334149	1.86848	0.0308474	chr7	27333217	27334149	chr7	27333658	27333667	10	+	14.924	GGCCGCGCCC	0.9988	Klf3_MA1516.2	Subvalvular
Klf3	Ltbp4	0.612403	KLF3	MA1516.2	chr7	27333683	27337692	4010	*	0.22843	Ltbp4	chr7-27333217-27334149	1.86848	0.0308474	chr7	27333217	27334149	chr7	27333700	27333709	10	+	14.924	GGCCGCGCCC	0.9968	Klf3_MA1516.2	Subvalvular
Klf4	Ltbp4	0.468043	KLF4	MA0039.5	chr7	27331133	27337692	6560	*	0.286028	Ltbp4	chr7-27330647-27331619	2.63457	0.00421223	chr7	27330647	27331619	chr7	27331128	27331135	8	-	10.8526	GGGCGGGG	1	Klf4_MA0039.5	Subvalvular
Klf4	Ltbp4	0.468043	KLF4	MA0039.5	chr7	27332619	27337692	5074	*	0.341564	Ltbp4	chr7-27332147-27333091	4.38716	5.74195e-06	chr7	27332147	27333091	chr7	27332542	27332549	8	-	10.8526	GGGCGGGG	0.998875	Klf4_MA0039.5	Subvalvular
Klf4	Ltbp4	0.468043	KLF4	MA0039.5	chr7	27333683	27337692	4010	*	0.22843	Ltbp4	chr7-27333217-27334149	1.86848	0.0308474	chr7	27333217	27334149	chr7	27333721	27333728	8	+	10.1474	CCCCTCCC	0.995625	Klf4_MA0039.5	Subvalvular
Klf4	Ltbp4	0.468043	KLF4	MA0039.5	chr7	27333683	27337692	4010	*	0.22843	Ltbp4	chr7-27333217-27334149	1.86848	0.0308474	chr7	27333217	27334149	chr7	27333817	27333824	8	-	10.1474	GGGAGGGG	0.984125	Klf4_MA0039.5	Subvalvular
Klf4	Ltbp4	0.468043	KLF4	MA0039.5	chr7	27334749	27337692	2944	*	0.286908	Ltbp4	chr7-27334277-27335221	2.97523	0.00146384	chr7	27334277	27335221	chr7	27334605	27334612	8	+	13.8685	CCCCACCC	0.96925	Klf4_MA0039.5	Subvalvular
Klf4	Ltbp4	0.468043	KLF4	MA0039.5	chr7	27337692	27447894	110203	*	0.223596	Ltbp4	chr7-27447435-27448352	2.14583	0.0159431	chr7	27447435	27448352	chr7	27448211	27448218	8	-	13.8685	GGGTGGGG	0.82875	Klf4_MA0039.5	Subvalvular
Klf4	Ltbp4	0.468043	KLF4	MA0039.5	chr7	27337692	27490900	153209	*	0.320147	Ltbp4	chr7-27490403-27491396	2.93	0.00169481	chr7	27490403	27491396	chr7	27490657	27490664	8	-	10.1474	GGGAGGGG	0.99675	Klf4_MA0039.5	Subvalvular
Klf6	Ltbp4	0.940834	KLF6	MA1517.2	chr7	27331133	27337692	6560	*	0.286028	Ltbp4	chr7-27330647-27331619	2.63457	0.00421223	chr7	27330647	27331619	chr7	27331127	27331135	9	-	10.9816	TGGGCGGGG	1	Klf6_MA1517.2	Subvalvular
Klf7	Ltbp4	0.448101	KLF7	MA1959.2	chr7	27331133	27337692	6560	*	0.286028	Ltbp4	chr7-27330647-27331619	2.63457	0.00421223	chr7	27330647	27331619	chr7	27331128	27331135	8	+	13.5662	GGGCGGGG	1	Klf7_MA1959.2	Subvalvular
Klf7	Ltbp4	0.448101	KLF7	MA1959.2	chr7	27332619	27337692	5074	*	0.341564	Ltbp4	chr7-27332147-27333091	4.38716	5.74195e-06	chr7	27332147	27333091	chr7	27332519	27332526	8	+	11.6969	GGGCGGAG	1	Klf7_MA1959.2	Subvalvular
Klf7	Ltbp4	0.448101	KLF7	MA1959.2	chr7	27332619	27337692	5074	*	0.341564	Ltbp4	chr7-27332147-27333091	4.38716	5.74195e-06	chr7	27332147	27333091	chr7	27332542	27332549	8	+	13.5662	GGGCGGGG	0.998875	Klf7_MA1959.2	Subvalvular
Klf7	Ltbp4	0.448101	KLF7	MA1959.2	chr7	27334749	27337692	2944	*	0.286908	Ltbp4	chr7-27334277-27335221	2.97523	0.00146384	chr7	27334277	27335221	chr7	27334605	27334612	8	-	11.5557	CCCCACCC	0.96925	Klf7_MA1959.2	Subvalvular
Klf7	Ltbp4	0.448101	KLF7	MA1959.2	chr7	27337692	27447894	110203	*	0.223596	Ltbp4	chr7-27447435-27448352	2.14583	0.0159431	chr7	27447435	27448352	chr7	27448211	27448218	8	+	11.5557	GGGTGGGG	0.82875	Klf7_MA1959.2	Subvalvular
Mafg	Ltbp4	0.188616	MAFG	MA0659.4	chr7	27231824	27337692	105869	*	0.208831	Ltbp4	chr7-27231382-27232266	1.94896	0.0256499	chr7	27231382	27232266	chr7	27232054	27232065	12	+	14.9154	CCTGACTCAGCG	0.97675	Mafg_MA0659.4	Subvalvular
Mafg	Ltbp4	0.188616	MAFG	MA0659.4	chr7	27231824	27337692	105869	*	0.208831	Ltbp4	chr7-27231382-27232266	1.94896	0.0256499	chr7	27231382	27232266	chr7	27232053	27232064	12	-	13.7469	TCCTGACTCAGC	0.979833	Mafg_MA0659.4	Subvalvular
Mafg	Ltbp4	0.188616	MAFG	MA0659.4	chr7	27334749	27337692	2944	*	0.286908	Ltbp4	chr7-27334277-27335221	2.97523	0.00146384	chr7	27334277	27335221	chr7	27334614	27334625	12	+	11.3676	GATGGGTCAGCG	0.906333	Mafg_MA0659.4	Subvalvular
Mafg	Ltbp4	0.188616	MAFG	MA0089.3	chr7	27231824	27337692	105869	*	0.208831	Ltbp4	chr7-27231382-27232266	1.94896	0.0256499	chr7	27231382	27232266	chr7	27232055	27232065	11	+	10.3823	CTGACTCAGCG	0.979091	Mafg_MA0089.3	Subvalvular
Nfatc1	Ltbp4	0.434255	NFATC1	MA0624.3	chr7	27334749	27337692	2944	*	0.286908	Ltbp4	chr7-27334277-27335221	2.97523	0.00146384	chr7	27334277	27335221	chr7	27334286	27334291	6	+	11.9409	TGGAAA	1	Nfatc1_MA0624.3	Subvalvular
Nfe2l1	Ltbp4	0.114903	NFE2L1	MA0089.3	chr7	27231824	27337692	105869	*	0.208831	Ltbp4	chr7-27231382-27232266	1.94896	0.0256499	chr7	27231382	27232266	chr7	27232055	27232065	11	+	10.3823	CTGACTCAGCG	0.979091	Nfe2l1_MA0089.3	Subvalvular
Nfia	Ltbp4	0.714792	NFIA	MA0670.2	chr7	27231824	27337692	105869	*	0.208831	Ltbp4	chr7-27231382-27232266	1.94896	0.0256499	chr7	27231382	27232266	chr7	27232044	27232049	6	+	11.9734	TGCCAA	0.945833	Nfia_MA0670.2	Subvalvular
Nfia	Ltbp4	0.714792	NFIA	MA0670.2	chr7	27332619	27337692	5074	*	0.341564	Ltbp4	chr7-27332147-27333091	4.38716	5.74195e-06	chr7	27332147	27333091	chr7	27332439	27332444	6	-	11.9734	TTGGCA	0.994667	Nfia_MA0670.2	Subvalvular
Nfib	Ltbp4	0.205741	NFIB	MA1643.2	chr7	27331133	27337692	6560	*	0.286028	Ltbp4	chr7-27330647-27331619	2.63457	0.00421223	chr7	27330647	27331619	chr7	27331108	27331124	17	-	7.94928	CTGGGCCCTTGGCCACC	0.984824	Nfib_MA1643.2	Subvalvular
Nfib	Ltbp4	0.205741	NFIB	MA1643.2	chr7	27332619	27337692	5074	*	0.341564	Ltbp4	chr7-27332147-27333091	4.38716	5.74195e-06	chr7	27332147	27333091	chr7	27332587	27332603	17	+	11.5801	GCTGGCTGGGGGCCAGC	0.988176	Nfib_MA1643.2	Subvalvular
Nfib	Ltbp4	0.205741	NFIB	MA1643.2	chr7	27332619	27337692	5074	*	0.341564	Ltbp4	chr7-27332147-27333091	4.38716	5.74195e-06	chr7	27332147	27333091	chr7	27332450	27332466	17	-	11.4466	CTGGGCACGGCGCCTGG	0.989765	Nfib_MA1643.2	Subvalvular
Nfib	Ltbp4	0.205741	NFIB	MA1643.2	chr7	27332619	27337692	5074	*	0.341564	Ltbp4	chr7-27332147-27333091	4.38716	5.74195e-06	chr7	27332147	27333091	chr7	27332587	27332603	17	-	10.1771	GCTGGCTGGGGGCCAGC	0.988176	Nfib_MA1643.2	Subvalvular
Nfib	Ltbp4	0.205741	NFIB	MA1643.2	chr7	27333683	27337692	4010	*	0.22843	Ltbp4	chr7-27333217-27334149	1.86848	0.0308474	chr7	27333217	27334149	chr7	27333769	27333785	17	-	11.2583	CTGGGCGCTTAGCCAGA	0.999882	Nfib_MA1643.2	Subvalvular
Nfib	Ltbp4	0.205741	NFIB	MA1643.2	chr7	27334749	27337692	2944	*	0.286908	Ltbp4	chr7-27334277-27335221	2.97523	0.00146384	chr7	27334277	27335221	chr7	27334316	27334332	17	-	9.36076	CTGGGCTGAAGGCCACA	0.983176	Nfib_MA1643.2	Subvalvular
Nfib	Ltbp4	0.205741	NFIB	MA1643.2	chr7	27337692	27490900	153209	*	0.320147	Ltbp4	chr7-27490403-27491396	2.93	0.00169481	chr7	27490403	27491396	chr7	27490680	27490696	17	+	10.3567	CCTGGCACGGGACCCAG	0.962941	Nfib_MA1643.2	Subvalvular
Nfic	Ltbp4	0.80972	NFIC	MA0119.1	chr7	27332619	27337692	5074	*	0.341564	Ltbp4	chr7-27332147-27333091	4.38716	5.74195e-06	chr7	27332147	27333091	chr7	27332589	27332602	14	+	10.6775	TGGCTGGGGGCCAG	0.985929	Nfic_MA0119.1	Subvalvular
Nfic	Ltbp4	0.80972	NFIC	MA0119.1	chr7	27332619	27337692	5074	*	0.341564	Ltbp4	chr7-27332147-27333091	4.38716	5.74195e-06	chr7	27332147	27333091	chr7	27332588	27332601	14	-	11.1208	CTGGCTGGGGGCCA	0.986143	Nfic_MA0119.1	Subvalvular
Nfic	Ltbp4	0.80972	NFIC	MA0161.3	chr7	27231824	27337692	105869	*	0.208831	Ltbp4	chr7-27231382-27232266	1.94896	0.0256499	chr7	27231382	27232266	chr7	27232044	27232050	7	-	13.0451	TGCCAAG	0.94	Nfic_MA0161.3	Subvalvular
Nfic	Ltbp4	0.80972	NFIC	MA1527.2	chr7	27332619	27337692	5074	*	0.341564	Ltbp4	chr7-27332147-27333091	4.38716	5.74195e-06	chr7	27332147	27333091	chr7	27332588	27332602	15	+	13.3652	CTGGCTGGGGGCCAG	0.986867	Nfic_MA1527.2	Subvalvular
Nfic	Ltbp4	0.80972	NFIC	MA1527.2	chr7	27332619	27337692	5074	*	0.341564	Ltbp4	chr7-27332147-27333091	4.38716	5.74195e-06	chr7	27332147	27333091	chr7	27332588	27332602	15	-	12.739	CTGGCTGGGGGCCAG	0.986867	Nfic_MA1527.2	Subvalvular
Nfic	Ltbp4	0.80972	NFIC	MA1527.2	chr7	27333683	27337692	4010	*	0.22843	Ltbp4	chr7-27333217-27334149	1.86848	0.0308474	chr7	27333217	27334149	chr7	27333770	27333784	15	+	7.18605	TGGGCGCTTAGCCAG	0.999933	Nfic_MA1527.2	Subvalvular
Nfix	Ltbp4	0.86075	NFIX	MA0671.2	chr7	27231824	27337692	105869	*	0.208831	Ltbp4	chr7-27231382-27232266	1.94896	0.0256499	chr7	27231382	27232266	chr7	27232044	27232049	6	+	10.1612	TGCCAA	0.945833	Nfix_MA0671.2	Subvalvular
Nfix	Ltbp4	0.86075	NFIX	MA0671.2	chr7	27332619	27337692	5074	*	0.341564	Ltbp4	chr7-27332147-27333091	4.38716	5.74195e-06	chr7	27332147	27333091	chr7	27332439	27332444	6	-	10.1612	TTGGCA	0.994667	Nfix_MA0671.2	Subvalvular
Nfix	Ltbp4	0.86075	NFIX	MA1528.2	chr7	27331133	27337692	6560	*	0.286028	Ltbp4	chr7-27330647-27331619	2.63457	0.00421223	chr7	27330647	27331619	chr7	27331109	27331122	14	+	9.68307	TGGGCCCTTGGCCA	0.981786	Nfix_MA1528.2	Subvalvular
Nfix	Ltbp4	0.86075	NFIX	MA1528.2	chr7	27332619	27337692	5074	*	0.341564	Ltbp4	chr7-27332147-27333091	4.38716	5.74195e-06	chr7	27332147	27333091	chr7	27332588	27332601	14	+	12.2995	CTGGCTGGGGGCCA	0.986143	Nfix_MA1528.2	Subvalvular
Nfix	Ltbp4	0.86075	NFIX	MA1528.2	chr7	27332619	27337692	5074	*	0.341564	Ltbp4	chr7-27332147-27333091	4.38716	5.74195e-06	chr7	27332147	27333091	chr7	27332589	27332602	14	-	10.4752	TGGCTGGGGGCCAG	0.985929	Nfix_MA1528.2	Subvalvular
Nfix	Ltbp4	0.86075	NFIX	MA1528.2	chr7	27333683	27337692	4010	*	0.22843	Ltbp4	chr7-27333217-27334149	1.86848	0.0308474	chr7	27333217	27334149	chr7	27333770	27333783	14	+	11.6553	TGGGCGCTTAGCCA	0.999929	Nfix_MA1528.2	Subvalvular
Nfix	Ltbp4	0.86075	NFIX	MA1528.2	chr7	27334749	27337692	2944	*	0.286908	Ltbp4	chr7-27334277-27335221	2.97523	0.00146384	chr7	27334277	27335221	chr7	27334317	27334330	14	+	9.85592	TGGGCTGAAGGCCA	0.990929	Nfix_MA1528.2	Subvalvular
Nr4a1	Ltbp4	0.747751	NR4A1	MA1112.3	chr7	27231824	27337692	105869	*	0.208831	Ltbp4	chr7-27231382-27232266	1.94896	0.0256499	chr7	27231382	27232266	chr7	27232095	27232102	8	+	13.2512	AAATGTCA	1	Nr4a1_MA1112.3	Subvalvular
Rbpj	Ltbp4	0.570754	RBPJ	MA1116.2	chr7	27231824	27337692	105869	*	0.208831	Ltbp4	chr7-27231382-27232266	1.94896	0.0256499	chr7	27231382	27232266	chr7	27232067	27232072	6	+	11.7789	TGGGAA	0.995333	Rbpj_MA1116.2	Subvalvular
Rbpj	Ltbp4	0.570754	RBPJ	MA1116.2	chr7	27231824	27337692	105869	*	0.208831	Ltbp4	chr7-27231382-27232266	1.94896	0.0256499	chr7	27231382	27232266	chr7	27232091	27232096	6	+	11.7789	TGGGAA	1	Rbpj_MA1116.2	Subvalvular
Rbpj	Ltbp4	0.570754	RBPJ	MA1116.2	chr7	27334749	27337692	2944	*	0.286908	Ltbp4	chr7-27334277-27335221	2.97523	0.00146384	chr7	27334277	27335221	chr7	27334760	27334765	6	+	11.7789	TGGGAA	1	Rbpj_MA1116.2	Subvalvular
Rreb1	Ltbp4	0.614553	RREB1	MA0073.2	chr7	27332619	27337692	5074	*	0.341564	Ltbp4	chr7-27332147-27333091	4.38716	5.74195e-06	chr7	27332147	27333091	chr7	27332580	27332598	19	-	12.243	GGGTTGGGCTGGCTGGGGG	0.990053	Rreb1_MA0073.2	Subvalvular
Snai1	Ltbp4	0.646946	SNAI1	MA1558.2	chr7	27332619	27337692	5074	*	0.341564	Ltbp4	chr7-27332147-27333091	4.38716	5.74195e-06	chr7	27332147	27333091	chr7	27332711	27332717	7	+	12.3383	GCAGGTG	0.856571	Snai1_MA1558.2	Subvalvular
Snai1	Ltbp4	0.646946	SNAI1	MA1558.2	chr7	27337692	27490900	153209	*	0.320147	Ltbp4	chr7-27490403-27491396	2.93	0.00169481	chr7	27490403	27491396	chr7	27490568	27490574	7	-	12.3383	CACCTGC	0.922429	Snai1_MA1558.2	Subvalvular
Sp1	Ltbp4	0.51037	SP1	MA0079.5	chr7	27331133	27337692	6560	*	0.286028	Ltbp4	chr7-27330647-27331619	2.63457	0.00421223	chr7	27330647	27331619	chr7	27331127	27331135	9	+	11.2971	TGGGCGGGG	1	Sp1_MA0079.5	Subvalvular
Sp1	Ltbp4	0.51037	SP1	MA0079.5	chr7	27332619	27337692	5074	*	0.341564	Ltbp4	chr7-27332147-27333091	4.38716	5.74195e-06	chr7	27332147	27333091	chr7	27332518	27332526	9	+	14.2529	GGGGCGGAG	1	Sp1_MA0079.5	Subvalvular
Sp1	Ltbp4	0.51037	SP1	MA0079.5	chr7	27333683	27337692	4010	*	0.22843	Ltbp4	chr7-27333217-27334149	1.86848	0.0308474	chr7	27333217	27334149	chr7	27333816	27333824	9	+	14.1688	GGGGAGGGG	0.985667	Sp1_MA0079.5	Subvalvular
Sp1	Ltbp4	0.51037	SP1	MA0079.5	chr7	27333683	27337692	4010	*	0.22843	Ltbp4	chr7-27333217-27334149	1.86848	0.0308474	chr7	27333217	27334149	chr7	27333631	27333639	9	-	11.7154	CGCCGCCCC	0.990778	Sp1_MA0079.5	Subvalvular
Sp1	Ltbp4	0.51037	SP1	MA0079.5	chr7	27333683	27337692	4010	*	0.22843	Ltbp4	chr7-27333217-27334149	1.86848	0.0308474	chr7	27333217	27334149	chr7	27333702	27333710	9	-	11.9815	CCGCGCCCC	0.997889	Sp1_MA0079.5	Subvalvular
Sp1	Ltbp4	0.51037	SP1	MA0079.5	chr7	27333683	27337692	4010	*	0.22843	Ltbp4	chr7-27333217-27334149	1.86848	0.0308474	chr7	27333217	27334149	chr7	27333721	27333729	9	-	14.1688	CCCCTCCCC	0.995556	Sp1_MA0079.5	Subvalvular
Sp1	Ltbp4	0.51037	SP1	MA0079.5	chr7	27337692	27490900	153209	*	0.320147	Ltbp4	chr7-27490403-27491396	2.93	0.00169481	chr7	27490403	27491396	chr7	27490656	27490664	9	+	10.0651	TGGGAGGGG	0.996111	Sp1_MA0079.5	Subvalvular
Sp3	Ltbp4	0.250136	SP3	MA0746.3	chr7	27331133	27337692	6560	*	0.286028	Ltbp4	chr7-27330647-27331619	2.63457	0.00421223	chr7	27330647	27331619	chr7	27331126	27331136	11	-	11.463	CTGGGCGGGGC	1	Sp3_MA0746.3	Subvalvular
Sp3	Ltbp4	0.250136	SP3	MA0746.3	chr7	27332619	27337692	5074	*	0.341564	Ltbp4	chr7-27332147-27333091	4.38716	5.74195e-06	chr7	27332147	27333091	chr7	27332528	27332538	11	-	10.8296	GAGGGAGTGGT	0.999818	Sp3_MA0746.3	Subvalvular
Stat3	Ltbp4	0.571368	STAT3	MA0144.3	chr7	27231824	27337692	105869	*	0.208831	Ltbp4	chr7-27231382-27232266	1.94896	0.0256499	chr7	27231382	27232266	chr7	27232088	27232096	9	+	15.4013	TTCTGGGAA	0.999222	Stat3_MA0144.3	Subvalvular
Stat5b	Ltbp4	0.592589	STAT5B	MA0519.2	chr7	27231824	27337692	105869	*	0.208831	Ltbp4	chr7-27231382-27232266	1.94896	0.0256499	chr7	27231382	27232266	chr7	27232088	27232096	9	-	15.3029	TTCTGGGAA	0.999222	Stat5b_MA0519.2	Subvalvular
Stat5b	Ltbp4	0.592589	STAT5B	MA1625.2	chr7	27231824	27337692	105869	*	0.208831	Ltbp4	chr7-27231382-27232266	1.94896	0.0256499	chr7	27231382	27232266	chr7	27232088	27232096	9	-	16.5042	TTCTGGGAA	0.999222	Stat5b_MA1625.2	Subvalvular
Tcf21	Ltbp4	0.758023	TCF21	MA0832.2	chr7	27331133	27337692	6560	*	0.286028	Ltbp4	chr7-27330647-27331619	2.63457	0.00421223	chr7	27330647	27331619	chr7	27331300	27331309	10	+	11.0386	AACAGCTGGA	0.9631	Tcf21_MA0832.2	Subvalvular
Tcf21	Ltbp4	0.758023	TCF21	MA0832.2	chr7	27331133	27337692	6560	*	0.286028	Ltbp4	chr7-27330647-27331619	2.63457	0.00421223	chr7	27330647	27331619	chr7	27331300	27331309	10	-	9.35574	AACAGCTGGA	0.9631	Tcf21_MA0832.2	Subvalvular
Thra	Ltbp4	0.749337	THRA	MA1969.2	chr7	27334749	27337692	2944	*	0.286908	Ltbp4	chr7-27334277-27335221	2.97523	0.00146384	chr7	27334277	27335221	chr7	27334646	27334663	18	+	10.2021	CTGTCCCTGGCTCACCTC	0.982111	Thra_MA1969.2	Subvalvular
Wt1	Ltbp4	0.645832	WT1	MA1627.2	chr7	27333683	27337692	4010	*	0.22843	Ltbp4	chr7-27333217-27334149	1.86848	0.0308474	chr7	27333217	27334149	chr7	27333688	27333697	10	-	14.9215	GCGGGGGAGG	0.9989	Wt1_MA1627.2	Subvalvular
Wt1	Ltbp4	0.645832	WT1	MA1627.2	chr7	27333683	27337692	4010	*	0.22843	Ltbp4	chr7-27333217-27334149	1.86848	0.0308474	chr7	27333217	27334149	chr7	27333900	27333909	10	-	12.9428	GTGGGGGCGG	1	Wt1_MA1627.2	Subvalvular
Wt1	Ltbp4	0.645832	WT1	MA1627.2	chr7	27337692	27490900	153209	*	0.320147	Ltbp4	chr7-27490403-27491396	2.93	0.00169481	chr7	27490403	27491396	chr7	27490621	27490630	10	+	10.9818	CCGCCCCCGC	0.9999	Wt1_MA1627.2	Subvalvular
Zeb1	Ltbp4	0.821764	ZEB1	MA0103.4	chr7	27332619	27337692	5074	*	0.341564	Ltbp4	chr7-27332147-27333091	4.38716	5.74195e-06	chr7	27332147	27333091	chr7	27332735	27332740	6	+	11.4631	CACCTG	0.955833	Zeb1_MA0103.4	Subvalvular
Zeb1	Ltbp4	0.821764	ZEB1	MA0103.4	chr7	27332619	27337692	5074	*	0.341564	Ltbp4	chr7-27332147-27333091	4.38716	5.74195e-06	chr7	27332147	27333091	chr7	27332712	27332717	6	-	11.4631	CAGGTG	0.890667	Zeb1_MA0103.4	Subvalvular
Zeb1	Ltbp4	0.821764	ZEB1	MA0103.4	chr7	27333683	27337692	4010	*	0.22843	Ltbp4	chr7-27333217-27334149	1.86848	0.0308474	chr7	27333217	27334149	chr7	27333897	27333902	6	-	11.4631	CAGGTG	0.999667	Zeb1_MA0103.4	Subvalvular
Zeb1	Ltbp4	0.821764	ZEB1	MA0103.4	chr7	27337692	27490900	153209	*	0.320147	Ltbp4	chr7-27490403-27491396	2.93	0.00169481	chr7	27490403	27491396	chr7	27490568	27490573	6	+	11.4631	CACCTG	0.945	Zeb1_MA0103.4	Subvalvular
Atf7	Mmp23	0.486797	ATF7	MA0834.2	chr4	155234050	155653384	419335	*	0.260071	Mmp23	chr4-155233595-155234505	5.22525	8.69623e-08	chr4	155233595	155234505	chr4	155234062	155234071	10	-	9.22232	GTGCCGTCAT	0.9632	Atf7_MA0834.2	Subvalvular
Atf7	Mmp23	0.486797	ATF7	MA0834.2	chr4	155235613	155653384	417772	*	0.218364	Mmp23	chr4-155235094-155236131	2.6161	0.00444706	chr4	155235094	155236131	chr4	155235479	155235488	10	+	17.4179	ATGACGTCAC	1	Atf7_MA0834.2	Subvalvular
Atf7	Mmp23	0.486797	ATF7	MA0834.2	chr4	155235613	155653384	417772	*	0.218364	Mmp23	chr4-155235094-155236131	2.6161	0.00444706	chr4	155235094	155236131	chr4	155235479	155235488	10	-	16.464	ATGACGTCAC	1	Atf7_MA0834.2	Subvalvular
Creb5	Mmp23	0.307329	CREB5	MA0840.2	chr4	155235613	155653384	417772	*	0.218364	Mmp23	chr4-155235094-155236131	2.6161	0.00444706	chr4	155235094	155236131	chr4	155235479	155235488	10	+	17.9826	ATGACGTCAC	1	Creb5_MA0840.2	Subvalvular
Creb5	Mmp23	0.307329	CREB5	MA0840.2	chr4	155235613	155653384	417772	*	0.218364	Mmp23	chr4-155235094-155236131	2.6161	0.00444706	chr4	155235094	155236131	chr4	155235479	155235488	10	-	14.1144	ATGACGTCAC	1	Creb5_MA0840.2	Subvalvular
Crem	Mmp23	0.292342	CREM	MA0609.3	chr4	155235613	155653384	417772	*	0.218364	Mmp23	chr4-155235094-155236131	2.6161	0.00444706	chr4	155235094	155236131	chr4	155235479	155235488	10	+	15.3035	ATGACGTCAC	1	Crem_MA0609.3	Subvalvular
Crem	Mmp23	0.292342	CREM	MA0609.3	chr4	155235613	155653384	417772	*	0.218364	Mmp23	chr4-155235094-155236131	2.6161	0.00444706	chr4	155235094	155236131	chr4	155235479	155235488	10	-	15.3029	ATGACGTCAC	1	Crem_MA0609.3	Subvalvular
Elk3	Mmp23	0.135612	ELK3	MA0759.3	chr4	155235613	155653384	417772	*	0.218364	Mmp23	chr4-155235094-155236131	2.6161	0.00444706	chr4	155235094	155236131	chr4	155235430	155235438	9	-	11.2267	CCTTCCGGT	1	Elk3_MA0759.3	Subvalvular
Erf	Mmp23	0.33684	ERF	MA1935.2	chr4	155235613	155653384	417772	*	0.218364	Mmp23	chr4-155235094-155236131	2.6161	0.00444706	chr4	155235094	155236131	chr4	155235431	155235440	10	-	11.9806	CTTCCGGTCT	1	Erf_MA1935.2	Subvalvular
Etv5	Mmp23	0.0760468	ETV5	MA0765.4	chr4	155235613	155653384	417772	*	0.218364	Mmp23	chr4-155235094-155236131	2.6161	0.00444706	chr4	155235094	155236131	chr4	155235430	155235438	9	-	11.0978	CCTTCCGGT	1	Etv5_MA0765.4	Subvalvular
Etv5	Mmp23	0.0760468	ETV5	MA1946.2	chr4	155235613	155653384	417772	*	0.218364	Mmp23	chr4-155235094-155236131	2.6161	0.00444706	chr4	155235094	155236131	chr4	155235431	155235442	12	-	11.4256	CTTCCGGTCTCC	1	Etv5_MA1946.2	Subvalvular
Fos	Mmp23	0.674698	FOS	MA1951.2	chr4	155235613	155653384	417772	*	0.218364	Mmp23	chr4-155235094-155236131	2.6161	0.00444706	chr4	155235094	155236131	chr4	155235478	155235490	13	+	13.8308	AATGACGTCACCT	0.999923	Fos_MA1951.2	Subvalvular
Fos	Mmp23	0.674698	FOS	MA1951.2	chr4	155235613	155653384	417772	*	0.218364	Mmp23	chr4-155235094-155236131	2.6161	0.00444706	chr4	155235094	155236131	chr4	155235477	155235489	13	-	17.0968	CAATGACGTCACC	1	Fos_MA1951.2	Subvalvular
Fos	Mmp23	0.674698	FOS	MA1126.2	chr4	155235613	155653384	417772	*	0.218364	Mmp23	chr4-155235094-155236131	2.6161	0.00444706	chr4	155235094	155236131	chr4	155235479	155235488	10	+	14.4328	ATGACGTCAC	1	Fos_MA1126.2	Subvalvular
Fos	Mmp23	0.674698	FOS	MA1126.2	chr4	155235613	155653384	417772	*	0.218364	Mmp23	chr4-155235094-155236131	2.6161	0.00444706	chr4	155235094	155236131	chr4	155235479	155235488	10	-	15.371	ATGACGTCAC	1	Fos_MA1126.2	Subvalvular
Fos	Mmp23	0.674698	FOS	MA1134.2	chr4	155238416	155653384	414969	*	0.21316	Mmp23	chr4-155237925-155238906	2.3208	0.0101488	chr4	155237925	155238906	chr4	155238378	155238386	9	-	12.4263	ATGAGTAAT	0.919333	Fos_MA1134.2	Subvalvular
Irf2	Mmp23	0.240019	IRF2	MA0051.2	chr4	155235613	155653384	417772	*	0.218364	Mmp23	chr4-155235094-155236131	2.6161	0.00444706	chr4	155235094	155236131	chr4	155235356	155235371	16	-	14.757	ATTCCTTTCTCTTTTC	0.969937	Irf2_MA0051.2	Subvalvular
Irf2	Mmp23	0.240019	IRF2	MA0051.2	chr4	155235613	155653384	417772	*	0.218364	Mmp23	chr4-155235094-155236131	2.6161	0.00444706	chr4	155235094	155236131	chr4	155235485	155235500	16	-	14.1155	TCACCTTTCCCTTTCC	0.999688	Irf2_MA0051.2	Subvalvular
Jun	Mmp23	0.190343	JUN	MA1127.1	chr4	155235613	155653384	417772	*	0.218364	Mmp23	chr4-155235094-155236131	2.6161	0.00444706	chr4	155235094	155236131	chr4	155235478	155235488	11	+	15.7363	AATGACGTCAC	1	Jun_MA1127.1	Subvalvular
Jun	Mmp23	0.190343	JUN	MA1127.1	chr4	155235613	155653384	417772	*	0.218364	Mmp23	chr4-155235094-155236131	2.6161	0.00444706	chr4	155235094	155236131	chr4	155235479	155235489	11	-	16.6801	ATGACGTCACC	1	Jun_MA1127.1	Subvalvular
Jun	Mmp23	0.190343	JUN	MA1129.1	chr4	155235613	155653384	417772	*	0.218364	Mmp23	chr4-155235094-155236131	2.6161	0.00444706	chr4	155235094	155236131	chr4	155235479	155235488	10	+	14.9445	ATGACGTCAC	1	Jun_MA1129.1	Subvalvular
Jun	Mmp23	0.190343	JUN	MA1129.1	chr4	155235613	155653384	417772	*	0.218364	Mmp23	chr4-155235094-155236131	2.6161	0.00444706	chr4	155235094	155236131	chr4	155235479	155235488	10	-	14.9596	ATGACGTCAC	1	Jun_MA1129.1	Subvalvular
Jun	Mmp23	0.190343	JUN	MA0488.2	chr4	155235613	155653384	417772	*	0.218364	Mmp23	chr4-155235094-155236131	2.6161	0.00444706	chr4	155235094	155236131	chr4	155235479	155235488	10	+	13.5297	ATGACGTCAC	1	Jun_MA0488.2	Subvalvular
Jun	Mmp23	0.190343	JUN	MA0488.2	chr4	155235613	155653384	417772	*	0.218364	Mmp23	chr4-155235094-155236131	2.6161	0.00444706	chr4	155235094	155236131	chr4	155235479	155235488	10	-	13.4902	ATGACGTCAC	1	Jun_MA0488.2	Subvalvular
Jun	Mmp23	0.190343	JUN	MA1126.2	chr4	155235613	155653384	417772	*	0.218364	Mmp23	chr4-155235094-155236131	2.6161	0.00444706	chr4	155235094	155236131	chr4	155235479	155235488	10	+	14.4328	ATGACGTCAC	1	Jun_MA1126.2	Subvalvular
Jun	Mmp23	0.190343	JUN	MA1126.2	chr4	155235613	155653384	417772	*	0.218364	Mmp23	chr4-155235094-155236131	2.6161	0.00444706	chr4	155235094	155236131	chr4	155235479	155235488	10	-	15.371	ATGACGTCAC	1	Jun_MA1126.2	Subvalvular
Jun	Mmp23	0.190343	JUN	MA1131.2	chr4	155235613	155653384	417772	*	0.218364	Mmp23	chr4-155235094-155236131	2.6161	0.00444706	chr4	155235094	155236131	chr4	155235479	155235488	10	+	15.6182	ATGACGTCAC	1	Jun_MA1131.2	Subvalvular
Jun	Mmp23	0.190343	JUN	MA1131.2	chr4	155235613	155653384	417772	*	0.218364	Mmp23	chr4-155235094-155236131	2.6161	0.00444706	chr4	155235094	155236131	chr4	155235479	155235488	10	-	16.0536	ATGACGTCAC	1	Jun_MA1131.2	Subvalvular
Jun	Mmp23	0.190343	JUN	MA1133.2	chr4	155235613	155653384	417772	*	0.218364	Mmp23	chr4-155235094-155236131	2.6161	0.00444706	chr4	155235094	155236131	chr4	155235479	155235489	11	-	16.8153	ATGACGTCACC	1	Jun_MA1133.2	Subvalvular
Junb	Mmp23	0.723017	JUNB	MA1136.1	chr4	155235613	155653384	417772	*	0.218364	Mmp23	chr4-155235094-155236131	2.6161	0.00444706	chr4	155235094	155236131	chr4	155235479	155235488	10	+	15.1763	ATGACGTCAC	1	Junb_MA1136.1	Subvalvular
Junb	Mmp23	0.723017	JUNB	MA1136.1	chr4	155235613	155653384	417772	*	0.218364	Mmp23	chr4-155235094-155236131	2.6161	0.00444706	chr4	155235094	155236131	chr4	155235479	155235488	10	-	15.9199	ATGACGTCAC	1	Junb_MA1136.1	Subvalvular
Junb	Mmp23	0.723017	JUNB	MA1134.2	chr4	155238416	155653384	414969	*	0.21316	Mmp23	chr4-155237925-155238906	2.3208	0.0101488	chr4	155237925	155238906	chr4	155238378	155238386	9	-	12.4263	ATGAGTAAT	0.919333	Junb_MA1134.2	Subvalvular
Junb	Mmp23	0.723017	JUNB	MA1140.3	chr4	155235613	155653384	417772	*	0.218364	Mmp23	chr4-155235094-155236131	2.6161	0.00444706	chr4	155235094	155236131	chr4	155235479	155235489	11	+	19.2615	ATGACGTCACC	1	Junb_MA1140.3	Subvalvular
Junb	Mmp23	0.723017	JUNB	MA1140.3	chr4	155235613	155653384	417772	*	0.218364	Mmp23	chr4-155235094-155236131	2.6161	0.00444706	chr4	155235094	155236131	chr4	155235478	155235488	11	-	13.4927	AATGACGTCAC	1	Junb_MA1140.3	Subvalvular
Junb	Mmp23	0.723017	JUNB	MA1135.2	chr4	155238416	155653384	414969	*	0.21316	Mmp23	chr4-155237925-155238906	2.3208	0.0101488	chr4	155237925	155238906	chr4	155238378	155238386	9	+	12.8018	ATGAGTAAT	0.919333	Junb_MA1135.2	Subvalvular
Junb	Mmp23	0.723017	JUNB	MA1138.2	chr4	155238416	155653384	414969	*	0.21316	Mmp23	chr4-155237925-155238906	2.3208	0.0101488	chr4	155237925	155238906	chr4	155238378	155238386	9	+	12.6926	ATGAGTAAT	0.919333	Junb_MA1138.2	Subvalvular
Junb	Mmp23	0.723017	JUNB	MA1139.2	chr4	155235613	155653384	417772	*	0.218364	Mmp23	chr4-155235094-155236131	2.6161	0.00444706	chr4	155235094	155236131	chr4	155235479	155235488	10	+	16.1889	ATGACGTCAC	1	Junb_MA1139.2	Subvalvular
Junb	Mmp23	0.723017	JUNB	MA1139.2	chr4	155235613	155653384	417772	*	0.218364	Mmp23	chr4-155235094-155236131	2.6161	0.00444706	chr4	155235094	155236131	chr4	155235479	155235488	10	-	16.2016	ATGACGTCAC	1	Junb_MA1139.2	Subvalvular
Junb	Mmp23	0.723017	JUNB	MA1133.2	chr4	155235613	155653384	417772	*	0.218364	Mmp23	chr4-155235094-155236131	2.6161	0.00444706	chr4	155235094	155236131	chr4	155235479	155235489	11	-	16.8153	ATGACGTCACC	1	Junb_MA1133.2	Subvalvular
Jund	Mmp23	0.814378	JUND	MA0492.2	chr4	155235613	155653384	417772	*	0.218364	Mmp23	chr4-155235094-155236131	2.6161	0.00444706	chr4	155235094	155236131	chr4	155235478	155235488	11	+	15.075	AATGACGTCAC	1	Jund_MA0492.2	Subvalvular
Jund	Mmp23	0.814378	JUND	MA0492.2	chr4	155235613	155653384	417772	*	0.218364	Mmp23	chr4-155235094-155236131	2.6161	0.00444706	chr4	155235094	155236131	chr4	155235479	155235489	11	-	15.6358	ATGACGTCACC	1	Jund_MA0492.2	Subvalvular
Jund	Mmp23	0.814378	JUND	MA1143.2	chr4	155235613	155653384	417772	*	0.218364	Mmp23	chr4-155235094-155236131	2.6161	0.00444706	chr4	155235094	155236131	chr4	155235479	155235487	9	+	12.5744	ATGACGTCA	1	Jund_MA1143.2	Subvalvular
Jund	Mmp23	0.814378	JUND	MA1143.2	chr4	155235613	155653384	417772	*	0.218364	Mmp23	chr4-155235094-155236131	2.6161	0.00444706	chr4	155235094	155236131	chr4	155235480	155235488	9	-	11.5559	TGACGTCAC	1	Jund_MA1143.2	Subvalvular
Jund	Mmp23	0.814378	JUND	MA1144.2	chr4	155238416	155653384	414969	*	0.21316	Mmp23	chr4-155237925-155238906	2.3208	0.0101488	chr4	155237925	155238906	chr4	155238378	155238386	9	+	12.359	ATGAGTAAT	0.919333	Jund_MA1144.2	Subvalvular
Jund	Mmp23	0.814378	JUND	MA1145.2	chr4	155235613	155653384	417772	*	0.218364	Mmp23	chr4-155235094-155236131	2.6161	0.00444706	chr4	155235094	155236131	chr4	155235479	155235488	10	+	16.2164	ATGACGTCAC	1	Jund_MA1145.2	Subvalvular
Jund	Mmp23	0.814378	JUND	MA1145.2	chr4	155235613	155653384	417772	*	0.218364	Mmp23	chr4-155235094-155236131	2.6161	0.00444706	chr4	155235094	155236131	chr4	155235479	155235488	10	-	16.2407	ATGACGTCAC	1	Jund_MA1145.2	Subvalvular
Klf4	Mmp23	0.391226	KLF4	MA0039.5	chr4	155234050	155653384	419335	*	0.260071	Mmp23	chr4-155233595-155234505	5.22525	8.69623e-08	chr4	155233595	155234505	chr4	155234040	155234047	8	+	10.1474	CCCCTCCC	0.9395	Klf4_MA0039.5	Subvalvular
Klf4	Mmp23	0.391226	KLF4	MA0039.5	chr4	155653384	155837740	184357	*	0.205507	Mmp23	chr4-155837353-155838126	3.68566	0.000114055	chr4	155837353	155838126	chr4	155837844	155837851	8	-	10.1474	GGGAGGGG	0.921	Klf4_MA0039.5	Subvalvular
Max	Mmp23	0.0815499	MAX	MA0058.4	chr4	155651703	155653384	1682	*	0.230885	Mmp23	chr4-155651252-155652153	3.07237	0.00106183	chr4	155651252	155652153	chr4	155651567	155651572	6	+	11.5198	CACGTG	1	Max_MA0058.4	Subvalvular
Max	Mmp23	0.0815499	MAX	MA0058.4	chr4	155651703	155653384	1682	*	0.230885	Mmp23	chr4-155651252-155652153	3.07237	0.00106183	chr4	155651252	155652153	chr4	155651567	155651572	6	-	11.5198	CACGTG	1	Max_MA0058.4	Subvalvular
Max	Mmp23	0.0815499	MAX	MA0059.2	chr4	155651703	155653384	1682	*	0.230885	Mmp23	chr4-155651252-155652153	3.07237	0.00106183	chr4	155651252	155652153	chr4	155651565	155651574	10	-	11.2255	GCCACGTGCA	0.9999	Max_MA0059.2	Subvalvular
Mef2a	Mmp23	0.37946	MEF2A	MA0052.5	chr4	155235613	155653384	417772	*	0.218364	Mmp23	chr4-155235094-155236131	2.6161	0.00444706	chr4	155235094	155236131	chr4	155235410	155235419	10	-	14.4611	CTATTTTTAC	1	Mef2a_MA0052.5	Subvalvular
Mef2c	Mmp23	0.0266466	MEF2C	MA0497.2	chr4	155235613	155653384	417772	*	0.218364	Mmp23	chr4-155235094-155236131	2.6161	0.00444706	chr4	155235094	155236131	chr4	155235409	155235419	11	-	13.9422	GCTATTTTTAC	1	Mef2c_MA0497.2	Subvalvular
Myc	Mmp23	0.58296	MYC	MA0059.2	chr4	155651703	155653384	1682	*	0.230885	Mmp23	chr4-155651252-155652153	3.07237	0.00106183	chr4	155651252	155652153	chr4	155651565	155651574	10	-	11.2255	GCCACGTGCA	0.9999	Myc_MA0059.2	Subvalvular
Myc	Mmp23	0.58296	MYC	MA0147.4	chr4	155651703	155653384	1682	*	0.230885	Mmp23	chr4-155651252-155652153	3.07237	0.00106183	chr4	155651252	155652153	chr4	155651566	155651573	8	+	13.7984	CCACGTGC	1	Myc_MA0147.4	Subvalvular
Nfatc1	Mmp23	0.391609	NFATC1	MA0624.3	chr4	155653384	155838501	185118	*	0.17636	Mmp23	chr4-155838243-155838758	1.85455	0.0318303	chr4	155838243	155838758	chr4	155838484	155838489	6	-	11.9409	TTTCCA	0.999167	Nfatc1_MA0624.3	Subvalvular
Rbpj	Mmp23	0.516186	RBPJ	MA1116.2	chr4	155651703	155653384	1682	*	0.230885	Mmp23	chr4-155651252-155652153	3.07237	0.00106183	chr4	155651252	155652153	chr4	155652058	155652063	6	+	11.7789	TGGGAA	0.992167	Rbpj_MA1116.2	Subvalvular
Snai1	Mmp23	0.370516	SNAI1	MA1558.2	chr4	155653384	155837740	184357	*	0.205507	Mmp23	chr4-155837353-155838126	3.68566	0.000114055	chr4	155837353	155838126	chr4	155837851	155837857	7	+	12.3383	GCAGGTG	0.978143	Snai1_MA1558.2	Subvalvular
Sp1	Mmp23	0.155974	SP1	MA0079.5	chr4	155653384	155837740	184357	*	0.205507	Mmp23	chr4-155837353-155838126	3.68566	0.000114055	chr4	155837353	155838126	chr4	155837843	155837851	9	+	10.0651	TGGGAGGGG	0.866889	Sp1_MA0079.5	Subvalvular
Stat3	Mmp23	0.54924	STAT3	MA0144.3	chr4	155235613	155653384	417772	*	0.218364	Mmp23	chr4-155235094-155236131	2.6161	0.00444706	chr4	155235094	155236131	chr4	155235381	155235389	9	+	14.8051	TTCTTGGAA	0.967333	Stat3_MA0144.3	Subvalvular
Stat3	Mmp23	0.54924	STAT3	MA0144.3	chr4	155653384	155837740	184357	*	0.205507	Mmp23	chr4-155837353-155838126	3.68566	0.000114055	chr4	155837353	155838126	chr4	155837604	155837612	9	+	12.2352	TGCCTGGAA	0.993444	Stat3_MA0144.3	Subvalvular
Stat3	Mmp23	0.54924	STAT3	MA0144.3	chr4	155653384	155838501	185118	*	0.17636	Mmp23	chr4-155838243-155838758	1.85455	0.0318303	chr4	155838243	155838758	chr4	155838484	155838492	9	-	12.7446	TTTCCAGAA	0.987889	Stat3_MA0144.3	Subvalvular
Stat5b	Mmp23	0.582204	STAT5B	MA0519.2	chr4	155235613	155653384	417772	*	0.218364	Mmp23	chr4-155235094-155236131	2.6161	0.00444706	chr4	155235094	155236131	chr4	155235381	155235389	9	-	15.7275	TTCTTGGAA	0.967333	Stat5b_MA0519.2	Subvalvular
Stat5b	Mmp23	0.582204	STAT5B	MA1625.2	chr4	155235613	155653384	417772	*	0.218364	Mmp23	chr4-155235094-155236131	2.6161	0.00444706	chr4	155235094	155236131	chr4	155235381	155235389	9	-	14.8123	TTCTTGGAA	0.967333	Stat5b_MA1625.2	Subvalvular
Tead1	Mmp23	0.335552	TEAD1	MA0090.4	chr4	155235613	155653384	417772	*	0.218364	Mmp23	chr4-155235094-155236131	2.6161	0.00444706	chr4	155235094	155236131	chr4	155235464	155235472	9	+	11.3798	AGATTCCAG	1	Tead1_MA0090.4	Subvalvular
Tead1	Mmp23	0.335552	TEAD1	MA0090.4	chr4	155653384	155837740	184357	*	0.205507	Mmp23	chr4-155837353-155838126	3.68566	0.000114055	chr4	155837353	155838126	chr4	155837607	155837615	9	-	16.3747	CTGGAATGT	0.999556	Tead1_MA0090.4	Subvalvular
Thra	Mmp23	0.624548	THRA	MA1969.2	chr4	155651703	155653384	1682	*	0.230885	Mmp23	chr4-155651252-155652153	3.07237	0.00106183	chr4	155651252	155652153	chr4	155651453	155651470	18	-	8.63129	CAGTTCATCCTGGGACAG	0.988722	Thra_MA1969.2	Subvalvular
Zeb1	Mmp23	0.628338	ZEB1	MA0103.4	chr4	155651703	155653384	1682	*	0.230885	Mmp23	chr4-155651252-155652153	3.07237	0.00106183	chr4	155651252	155652153	chr4	155652081	155652086	6	+	11.4631	CACCTG	0.931833	Zeb1_MA0103.4	Subvalvular
Zeb1	Mmp23	0.628338	ZEB1	MA0103.4	chr4	155653384	155837740	184357	*	0.205507	Mmp23	chr4-155837353-155838126	3.68566	0.000114055	chr4	155837353	155838126	chr4	155837852	155837857	6	-	11.4631	CAGGTG	0.982333	Zeb1_MA0103.4	Subvalvular
Atf7	Klhl6	0.577704	ATF7	MA0834.2	chr16	19946929	19983037	36109	*	0.127385	Klhl6	chr16-19946415-19947443	2.28619	0.0111215	chr16	19946415	19947443	chr16	19947139	19947148	10	-	9.86175	ATGACCTCAT	1	Atf7_MA0834.2	Subvalvular
Elf1	Klhl6	0.024743	ELF1	MA0473.4	chr16	19946929	19983037	36109	*	0.127385	Klhl6	chr16-19946415-19947443	2.28619	0.0111215	chr16	19946415	19947443	chr16	19947037	19947045	9	-	13.1881	GACTTCCTG	0.999667	Elf1_MA0473.4	Subvalvular
Elf1	Klhl6	0.024743	ELF1	MA0473.4	chr16	19982999	19983037	39	*	0.191069	Klhl6	chr16-19982497-19983501	3.02425	0.00124627	chr16	19982497	19983501	chr16	19983115	19983123	9	+	13.1881	CAGGAAGTC	1	Elf1_MA0473.4	Subvalvular
Elf1	Klhl6	0.024743	ELF1	MA1952.2	chr16	19982999	19983037	39	*	0.191069	Klhl6	chr16-19982497-19983501	3.02425	0.00124627	chr16	19982497	19983501	chr16	19983112	19983122	11	+	15.5183	TAACAGGAAGT	1	Elf1_MA1952.2	Subvalvular
Elf1	Klhl6	0.024743	ELF1	MA1953.2	chr16	19982999	19983037	39	*	0.191069	Klhl6	chr16-19982497-19983501	3.02425	0.00124627	chr16	19982497	19983501	chr16	19983110	19983122	13	+	14.6701	CATAACAGGAAGT	0.999846	Elf1_MA1953.2	Subvalvular
Elf2	Klhl6	0.0229053	ELF2	MA1483.3	chr16	19946929	19983037	36109	*	0.127385	Klhl6	chr16-19946415-19947443	2.28619	0.0111215	chr16	19946415	19947443	chr16	19947038	19947047	10	-	12.3294	ACTTCCTGAT	1	Elf2_MA1483.3	Subvalvular
Elf2	Klhl6	0.0229053	ELF2	MA1483.3	chr16	19982999	19983037	39	*	0.191069	Klhl6	chr16-19982497-19983501	3.02425	0.00124627	chr16	19982497	19983501	chr16	19983113	19983122	10	+	13.5422	AACAGGAAGT	1	Elf2_MA1483.3	Subvalvular
Elf4	Klhl6	0.660151	ELF4	MA0641.1	chr16	19982999	19983037	39	*	0.191069	Klhl6	chr16-19982497-19983501	3.02425	0.00124627	chr16	19982497	19983501	chr16	19983112	19983123	12	+	10.1939	TAACAGGAAGTC	1	Elf4_MA0641.1	Subvalvular
Erf	Klhl6	0.231709	ERF	MA0760.2	chr16	19982999	19983037	39	*	0.191069	Klhl6	chr16-19982497-19983501	3.02425	0.00124627	chr16	19982497	19983501	chr16	19983114	19983122	9	+	13.077	ACAGGAAGT	1	Erf_MA0760.2	Subvalvular
Erf	Klhl6	0.231709	ERF	MA1935.2	chr16	19982999	19983037	39	*	0.191069	Klhl6	chr16-19982497-19983501	3.02425	0.00124627	chr16	19982497	19983501	chr16	19983112	19983121	10	+	13.0313	TAACAGGAAG	1	Erf_MA1935.2	Subvalvular
Erf	Klhl6	0.231709	ERF	MA1937.2	chr16	19946929	19983037	36109	*	0.127385	Klhl6	chr16-19946415-19947443	2.28619	0.0111215	chr16	19946415	19947443	chr16	19947032	19947044	13	-	14.0766	TATATGACTTCCT	0.997769	Erf_MA1937.2	Subvalvular
Ets1	Klhl6	0.309485	ETS1	MA0098.4	chr16	19982999	19983037	39	*	0.191069	Klhl6	chr16-19982497-19983501	3.02425	0.00124627	chr16	19982497	19983501	chr16	19983114	19983122	9	+	12.6663	ACAGGAAGT	1	Ets1_MA0098.4	Subvalvular
Etv1	Klhl6	0.779276	ETV1	MA0761.3	chr16	19946929	19983037	36109	*	0.127385	Klhl6	chr16-19946415-19947443	2.28619	0.0111215	chr16	19946415	19947443	chr16	19947038	19947046	9	-	13.5153	ACTTCCTGA	1	Etv1_MA0761.3	Subvalvular
Etv1	Klhl6	0.779276	ETV1	MA0761.3	chr16	19982999	19983037	39	*	0.191069	Klhl6	chr16-19982497-19983501	3.02425	0.00124627	chr16	19982497	19983501	chr16	19983114	19983122	9	+	15.9607	ACAGGAAGT	1	Etv1_MA0761.3	Subvalvular
Etv5	Klhl6	0.499099	ETV5	MA1944.2	chr16	19946929	19983037	36109	*	0.127385	Klhl6	chr16-19946415-19947443	2.28619	0.0111215	chr16	19946415	19947443	chr16	19947022	19947033	12	+	12.2038	CGGATGTGAGTA	0.998833	Etv5_MA1944.2	Subvalvular
Fos	Klhl6	0.0820594	FOS	MA1126.2	chr16	19946929	19983037	36109	*	0.127385	Klhl6	chr16-19946415-19947443	2.28619	0.0111215	chr16	19946415	19947443	chr16	19947139	19947148	10	+	13.5293	ATGACCTCAT	1	Fos_MA1126.2	Subvalvular
Fos	Klhl6	0.0820594	FOS	MA1126.2	chr16	19946929	19983037	36109	*	0.127385	Klhl6	chr16-19946415-19947443	2.28619	0.0111215	chr16	19946415	19947443	chr16	19947139	19947148	10	-	11.8414	ATGACCTCAT	1	Fos_MA1126.2	Subvalvular
Foxo1	Klhl6	0.878444	FOXO1	MA1953.2	chr16	19982999	19983037	39	*	0.191069	Klhl6	chr16-19982497-19983501	3.02425	0.00124627	chr16	19982497	19983501	chr16	19983110	19983122	13	+	14.6701	CATAACAGGAAGT	0.999846	Foxo1_MA1953.2	Subvalvular
Foxo1	Klhl6	0.878444	FOXO1	MA1954.2	chr16	19982999	19983037	39	*	0.191069	Klhl6	chr16-19982497-19983501	3.02425	0.00124627	chr16	19982497	19983501	chr16	19983110	19983122	13	+	16.5099	CATAACAGGAAGT	0.999846	Foxo1_MA1954.2	Subvalvular
Foxo1	Klhl6	0.878444	FOXO1	MA1954.2	chr16	19982999	19983037	39	*	0.191069	Klhl6	chr16-19982497-19983501	3.02425	0.00124627	chr16	19982497	19983501	chr16	19983134	19983146	13	-	12.0069	TCATCCTGTTACT	1	Foxo1_MA1954.2	Subvalvular
Foxo1	Klhl6	0.878444	FOXO1	MA1956.2	chr16	19946929	19983037	36109	*	0.127385	Klhl6	chr16-19946415-19947443	2.28619	0.0111215	chr16	19946415	19947443	chr16	19947038	19947050	13	-	12.6537	ACTTCCTGATGGT	0.999846	Foxo1_MA1956.2	Subvalvular
Foxo1	Klhl6	0.878444	FOXO1	MA1956.2	chr16	19982999	19983037	39	*	0.191069	Klhl6	chr16-19982497-19983501	3.02425	0.00124627	chr16	19982497	19983501	chr16	19983110	19983122	13	+	13.5266	CATAACAGGAAGT	0.999846	Foxo1_MA1956.2	Subvalvular
Junb	Klhl6	0.294109	JUNB	MA1136.1	chr16	19946929	19983037	36109	*	0.127385	Klhl6	chr16-19946415-19947443	2.28619	0.0111215	chr16	19946415	19947443	chr16	19947139	19947148	10	+	12.0906	ATGACCTCAT	1	Junb_MA1136.1	Subvalvular
Junb	Klhl6	0.294109	JUNB	MA1136.1	chr16	19946929	19983037	36109	*	0.127385	Klhl6	chr16-19946415-19947443	2.28619	0.0111215	chr16	19946415	19947443	chr16	19947139	19947148	10	-	11.8013	ATGACCTCAT	1	Junb_MA1136.1	Subvalvular
Junb	Klhl6	0.294109	JUNB	MA1140.3	chr16	19946929	19983037	36109	*	0.127385	Klhl6	chr16-19946415-19947443	2.28619	0.0111215	chr16	19946415	19947443	chr16	19947139	19947149	11	+	10.0577	ATGACCTCATT	1	Junb_MA1140.3	Subvalvular
Junb	Klhl6	0.294109	JUNB	MA1139.2	chr16	19946929	19983037	36109	*	0.127385	Klhl6	chr16-19946415-19947443	2.28619	0.0111215	chr16	19946415	19947443	chr16	19947139	19947148	10	+	11.8841	ATGACCTCAT	1	Junb_MA1139.2	Subvalvular
Junb	Klhl6	0.294109	JUNB	MA1139.2	chr16	19946929	19983037	36109	*	0.127385	Klhl6	chr16-19946415-19947443	2.28619	0.0111215	chr16	19946415	19947443	chr16	19947139	19947148	10	-	11.9699	ATGACCTCAT	1	Junb_MA1139.2	Subvalvular
Jund	Klhl6	0.812922	JUND	MA0492.2	chr16	19946929	19983037	36109	*	0.127385	Klhl6	chr16-19946415-19947443	2.28619	0.0111215	chr16	19946415	19947443	chr16	19947138	19947148	11	+	13.6521	AATGACCTCAT	0.999818	Jund_MA0492.2	Subvalvular
Jund	Klhl6	0.812922	JUND	MA0492.2	chr16	19946929	19983037	36109	*	0.127385	Klhl6	chr16-19946415-19947443	2.28619	0.0111215	chr16	19946415	19947443	chr16	19947139	19947149	11	-	17.1921	ATGACCTCATT	1	Jund_MA0492.2	Subvalvular
Jund	Klhl6	0.812922	JUND	MA1145.2	chr16	19946929	19983037	36109	*	0.127385	Klhl6	chr16-19946415-19947443	2.28619	0.0111215	chr16	19946415	19947443	chr16	19947139	19947148	10	-	12.4893	ATGACCTCAT	1	Jund_MA1145.2	Subvalvular
Mafg	Klhl6	0.534922	MAFG	MA0089.3	chr16	19946929	19983037	36109	*	0.127385	Klhl6	chr16-19946415-19947443	2.28619	0.0111215	chr16	19946415	19947443	chr16	19947226	19947236	11	-	11.4536	AGCTGTGTCAC	0.999	Mafg_MA0089.3	Subvalvular
Nfatc1	Klhl6	0.735935	NFATC1	MA0624.3	chr16	19982999	19983037	39	*	0.191069	Klhl6	chr16-19982497-19983501	3.02425	0.00124627	chr16	19982497	19983501	chr16	19982889	19982894	6	-	11.9409	TTTCCA	0.994333	Nfatc1_MA0624.3	Subvalvular
Nfatc3	Klhl6	0.0540036	NFATC3	MA0625.3	chr16	19982999	19983037	39	*	0.191069	Klhl6	chr16-19982497-19983501	3.02425	0.00124627	chr16	19982497	19983501	chr16	19982889	19982894	6	-	10.3913	TTTCCA	0.994333	Nfatc3_MA0625.3	Subvalvular
Nr2f6	Klhl6	0.401609	NR2F6	MA1539.1	chr16	19946929	19983037	36109	*	0.127385	Klhl6	chr16-19946415-19947443	2.28619	0.0111215	chr16	19946415	19947443	chr16	19947132	19947146	15	+	9.70618	AGTGGCAATGACCTC	0.992933	Nr2f6_MA1539.1	Subvalvular
Nr2f6	Klhl6	0.401609	NR2F6	MA1539.1	chr16	19946929	19983037	36109	*	0.127385	Klhl6	chr16-19946415-19947443	2.28619	0.0111215	chr16	19946415	19947443	chr16	19947132	19947146	15	-	9.40674	AGTGGCAATGACCTC	0.992933	Nr2f6_MA1539.1	Subvalvular
Pbx3	Klhl6	0.00799734	PBX3	MA1114.2	chr16	19982999	19983037	39	*	0.191069	Klhl6	chr16-19982497-19983501	3.02425	0.00124627	chr16	19982497	19983501	chr16	19983097	19983107	11	-	12.7047	GCTGTCACACA	0.999818	Pbx3_MA1114.2	Subvalvular
Pknox2	Klhl6	0.804699	PKNOX2	MA0783.1	chr16	19982999	19983037	39	*	0.191069	Klhl6	chr16-19982497-19983501	3.02425	0.00124627	chr16	19982497	19983501	chr16	19982787	19982798	12	+	8.41176	TGACGTCTGTCA	0.999917	Pknox2_MA0783.1	Subvalvular
Pknox2	Klhl6	0.804699	PKNOX2	MA0783.1	chr16	19982999	19983037	39	*	0.191069	Klhl6	chr16-19982497-19983501	3.02425	0.00124627	chr16	19982497	19983501	chr16	19982787	19982798	12	-	10.6762	TGACGTCTGTCA	0.999917	Pknox2_MA0783.1	Subvalvular
Rreb1	Klhl6	0.479564	RREB1	MA0073.2	chr16	19983037	20032496	49460	*	0.155479	Klhl6	chr16-20031965-20033026	2.90525	0.00183479	chr16	20031965	20033026	chr16	20032677	20032695	19	-	10.9403	GTGTGTGTGTGTGTGTGTG	0.937211	Rreb1_MA0073.2	Subvalvular
Rreb1	Klhl6	0.479564	RREB1	MA0073.2	chr16	19983037	20032496	49460	*	0.155479	Klhl6	chr16-20031965-20033026	2.90525	0.00183479	chr16	20031965	20033026	chr16	20032679	20032697	19	-	10.9403	GTGTGTGTGTGTGTGTGTG	0.943474	Rreb1_MA0073.2	Subvalvular
Rreb1	Klhl6	0.479564	RREB1	MA0073.2	chr16	19983037	20032496	49460	*	0.155479	Klhl6	chr16-20031965-20033026	2.90525	0.00183479	chr16	20031965	20033026	chr16	20032681	20032699	19	-	10.9403	GTGTGTGTGTGTGTGTGTG	0.947474	Rreb1_MA0073.2	Subvalvular
Rreb1	Klhl6	0.479564	RREB1	MA0073.2	chr16	19983037	20032496	49460	*	0.155479	Klhl6	chr16-20031965-20033026	2.90525	0.00183479	chr16	20031965	20033026	chr16	20032683	20032701	19	-	10.9403	GTGTGTGTGTGTGTGTGTG	0.949421	Rreb1_MA0073.2	Subvalvular
Rreb1	Klhl6	0.479564	RREB1	MA0073.2	chr16	19983037	20032496	49460	*	0.155479	Klhl6	chr16-20031965-20033026	2.90525	0.00183479	chr16	20031965	20033026	chr16	20032685	20032703	19	-	10.9403	GTGTGTGTGTGTGTGTGTG	0.949526	Rreb1_MA0073.2	Subvalvular
Rreb1	Klhl6	0.479564	RREB1	MA0073.2	chr16	19983037	20032496	49460	*	0.155479	Klhl6	chr16-20031965-20033026	2.90525	0.00183479	chr16	20031965	20033026	chr16	20032687	20032705	19	-	10.9403	GTGTGTGTGTGTGTGTGTG	0.947684	Rreb1_MA0073.2	Subvalvular
Rreb1	Klhl6	0.479564	RREB1	MA0073.2	chr16	19983037	20032496	49460	*	0.155479	Klhl6	chr16-20031965-20033026	2.90525	0.00183479	chr16	20031965	20033026	chr16	20032689	20032707	19	-	10.9403	GTGTGTGTGTGTGTGTGTG	0.943947	Rreb1_MA0073.2	Subvalvular
Rreb1	Klhl6	0.479564	RREB1	MA0073.2	chr16	19983037	20032496	49460	*	0.155479	Klhl6	chr16-20031965-20033026	2.90525	0.00183479	chr16	20031965	20033026	chr16	20032691	20032709	19	-	10.9403	GTGTGTGTGTGTGTGTGTG	0.937947	Rreb1_MA0073.2	Subvalvular
Rreb1	Klhl6	0.479564	RREB1	MA0073.2	chr16	19983037	20032496	49460	*	0.155479	Klhl6	chr16-20031965-20033026	2.90525	0.00183479	chr16	20031965	20033026	chr16	20032693	20032711	19	-	10.9403	GTGTGTGTGTGTGTGTGTG	0.929368	Rreb1_MA0073.2	Subvalvular
Rreb1	Klhl6	0.479564	RREB1	MA0073.2	chr16	19983037	20032496	49460	*	0.155479	Klhl6	chr16-20031965-20033026	2.90525	0.00183479	chr16	20031965	20033026	chr16	20032695	20032713	19	-	10.9403	GTGTGTGTGTGTGTGTGTG	0.917579	Rreb1_MA0073.2	Subvalvular
Rreb1	Klhl6	0.479564	RREB1	MA0073.2	chr16	19983037	20032496	49460	*	0.155479	Klhl6	chr16-20031965-20033026	2.90525	0.00183479	chr16	20031965	20033026	chr16	20032697	20032715	19	-	10.9403	GTGTGTGTGTGTGTGTGTG	0.901737	Rreb1_MA0073.2	Subvalvular
Rreb1	Klhl6	0.479564	RREB1	MA0073.2	chr16	19983037	20032496	49460	*	0.155479	Klhl6	chr16-20031965-20033026	2.90525	0.00183479	chr16	20031965	20033026	chr16	20032699	20032717	19	-	10.9403	GTGTGTGTGTGTGTGTGTG	0.880895	Rreb1_MA0073.2	Subvalvular
Rreb1	Klhl6	0.479564	RREB1	MA0073.2	chr16	19983037	20032496	49460	*	0.155479	Klhl6	chr16-20031965-20033026	2.90525	0.00183479	chr16	20031965	20033026	chr16	20032701	20032719	19	-	10.9403	GTGTGTGTGTGTGTGTGTG	0.853632	Rreb1_MA0073.2	Subvalvular
Rreb1	Klhl6	0.479564	RREB1	MA0073.2	chr16	19983037	20032496	49460	*	0.155479	Klhl6	chr16-20031965-20033026	2.90525	0.00183479	chr16	20031965	20033026	chr16	20032703	20032721	19	-	10.9403	GTGTGTGTGTGTGTGTGTG	0.818105	Rreb1_MA0073.2	Subvalvular
Tcf21	Klhl6	0.914875	TCF21	MA0832.2	chr16	19946929	19983037	36109	*	0.127385	Klhl6	chr16-19946415-19947443	2.28619	0.0111215	chr16	19946415	19947443	chr16	19947242	19947251	10	+	11.9864	ACCAGCTGTC	0.9997	Tcf21_MA0832.2	Subvalvular
Tcf21	Klhl6	0.914875	TCF21	MA0832.2	chr16	19946929	19983037	36109	*	0.127385	Klhl6	chr16-19946415-19947443	2.28619	0.0111215	chr16	19946415	19947443	chr16	19947242	19947251	10	-	12.97	ACCAGCTGTC	0.9997	Tcf21_MA0832.2	Subvalvular
Tcf21	Klhl6	0.914875	TCF21	MA0832.2	chr16	19982999	19983037	39	*	0.191069	Klhl6	chr16-19982497-19983501	3.02425	0.00124627	chr16	19982497	19983501	chr16	19983093	19983102	10	+	11.9864	ACCAGCTGTC	1	Tcf21_MA0832.2	Subvalvular
Tcf21	Klhl6	0.914875	TCF21	MA0832.2	chr16	19982999	19983037	39	*	0.191069	Klhl6	chr16-19982497-19983501	3.02425	0.00124627	chr16	19982497	19983501	chr16	19983093	19983102	10	-	12.97	ACCAGCTGTC	1	Tcf21_MA0832.2	Subvalvular
Tcf21	Klhl6	0.914875	TCF21	MA0832.2	chr16	19983037	20032496	49460	*	0.155479	Klhl6	chr16-20031965-20033026	2.90525	0.00183479	chr16	20031965	20033026	chr16	20032534	20032543	10	+	9.42294	AGCAGCTGTT	0.963	Tcf21_MA0832.2	Subvalvular
Tcf21	Klhl6	0.914875	TCF21	MA0832.2	chr16	19983037	20032496	49460	*	0.155479	Klhl6	chr16-20031965-20033026	2.90525	0.00183479	chr16	20031965	20033026	chr16	20032534	20032543	10	-	13.8156	AGCAGCTGTT	0.963	Tcf21_MA0832.2	Subvalvular
Tgif1	Klhl6	0.341612	TGIF1	MA0796.1	chr16	19982999	19983037	39	*	0.191069	Klhl6	chr16-19982497-19983501	3.02425	0.00124627	chr16	19982497	19983501	chr16	19982787	19982798	12	+	11.0609	TGACGTCTGTCA	0.999917	Tgif1_MA0796.1	Subvalvular
Tgif1	Klhl6	0.341612	TGIF1	MA0796.1	chr16	19982999	19983037	39	*	0.191069	Klhl6	chr16-19982497-19983501	3.02425	0.00124627	chr16	19982497	19983501	chr16	19982787	19982798	12	-	11.19	TGACGTCTGTCA	0.999917	Tgif1_MA0796.1	Subvalvular
Zbtb2	Klhl6	0.0522263	ZBTB2	MA2340.1	chr16	19982999	19983037	39	*	0.191069	Klhl6	chr16-19982497-19983501	3.02425	0.00124627	chr16	19982497	19983501	chr16	19983114	19983123	10	+	10.7405	ACAGGAAGTC	1	Zbtb2_MA2340.1	Subvalvular
Zbtb7a	Klhl6	0.309768	ZBTB7A	MA0750.3	chr16	19946929	19983037	36109	*	0.127385	Klhl6	chr16-19946415-19947443	2.28619	0.0111215	chr16	19946415	19947443	chr16	19947037	19947045	9	-	11.2807	GACTTCCTG	0.999667	Zbtb7a_MA0750.3	Subvalvular
Zbtb7a	Klhl6	0.309768	ZBTB7A	MA0750.3	chr16	19982999	19983037	39	*	0.191069	Klhl6	chr16-19982497-19983501	3.02425	0.00124627	chr16	19982497	19983501	chr16	19983115	19983123	9	+	11.2807	CAGGAAGTC	1	Zbtb7a_MA0750.3	Subvalvular
Zeb1	Klhl6	0.882533	ZEB1	MA0103.4	chr16	19946929	19983037	36109	*	0.127385	Klhl6	chr16-19946415-19947443	2.28619	0.0111215	chr16	19946415	19947443	chr16	19947290	19947295	6	+	11.4631	CACCTG	0.820833	Zeb1_MA0103.4	Subvalvular
Irf2	Mamld1	0.284038	IRF2	MA0051.2	chrX	71050256	71052180	1925	*	0.1221	Mamld1	chrX-71051653-71052706	1.8644	0.0311331	chrX	71051653	71052706	chrX	71052362	71052377	16	-	14.5506	CTCGGTTTCGCTTTGC	0.95625	Irf2_MA0051.2	Subvalvular
Irf3	Mamld1	0.0184016	IRF3	MA1418.2	chrX	71050256	71052180	1925	*	0.1221	Mamld1	chrX-71051653-71052706	1.8644	0.0311331	chrX	71051653	71052706	chrX	71052013	71052029	17	+	6.92087	GAGAGGGAAGGGGAAAG	0.998824	Irf3_MA1418.2	Subvalvular
Klf13	Mamld1	0.384326	KLF13	MA0657.2	chrX	71050256	71052180	1925	*	0.1221	Mamld1	chrX-71051653-71052706	1.8644	0.0311331	chrX	71051653	71052706	chrX	71051981	71051997	17	+	6.78033	TAAAAAGCCCCTTTGTT	0.999941	Klf13_MA0657.2	Subvalvular
Klf2	Mamld1	0.603241	KLF2	MA1515.2	chrX	71050256	71052180	1925	*	0.1221	Mamld1	chrX-71051653-71052706	1.8644	0.0311331	chrX	71051653	71052706	chrX	71051813	71051820	8	-	10.8561	GGGTGGGG	0.806625	Klf2_MA1515.2	Subvalvular
Klf2	Mamld1	0.603241	KLF2	MA1515.2	chrX	71050256	71052180	1925	*	0.1221	Mamld1	chrX-71051653-71052706	1.8644	0.0311331	chrX	71051653	71052706	chrX	71052045	71052052	8	-	11.4079	GGGCGGGG	0.999125	Klf2_MA1515.2	Subvalvular
Klf4	Mamld1	0.549116	KLF4	MA0039.5	chrX	71050256	71052180	1925	*	0.1221	Mamld1	chrX-71051653-71052706	1.8644	0.0311331	chrX	71051653	71052706	chrX	71051813	71051820	8	-	13.8685	GGGTGGGG	0.806625	Klf4_MA0039.5	Subvalvular
Klf4	Mamld1	0.549116	KLF4	MA0039.5	chrX	71050256	71052180	1925	*	0.1221	Mamld1	chrX-71051653-71052706	1.8644	0.0311331	chrX	71051653	71052706	chrX	71052045	71052052	8	-	10.8526	GGGCGGGG	0.999125	Klf4_MA0039.5	Subvalvular
Klf7	Mamld1	0.262369	KLF7	MA1959.2	chrX	71050256	71052180	1925	*	0.1221	Mamld1	chrX-71051653-71052706	1.8644	0.0311331	chrX	71051653	71052706	chrX	71051813	71051820	8	+	11.5557	GGGTGGGG	0.806625	Klf7_MA1959.2	Subvalvular
Klf7	Mamld1	0.262369	KLF7	MA1959.2	chrX	71050256	71052180	1925	*	0.1221	Mamld1	chrX-71051653-71052706	1.8644	0.0311331	chrX	71051653	71052706	chrX	71052045	71052052	8	+	13.5662	GGGCGGGG	0.999125	Klf7_MA1959.2	Subvalvular
Rbpj	Mamld1	0.681911	RBPJ	MA1116.2	chrX	71050256	71052180	1925	*	0.1221	Mamld1	chrX-71051653-71052706	1.8644	0.0311331	chrX	71051653	71052706	chrX	71051997	71052002	6	-	11.7789	TTCCCA	0.9975	Rbpj_MA1116.2	Subvalvular
Rreb1	Mamld1	0.389452	RREB1	MA0073.2	chrX	71050256	71052180	1925	*	0.1221	Mamld1	chrX-71051653-71052706	1.8644	0.0311331	chrX	71051653	71052706	chrX	71052533	71052551	19	+	10.9403	CACACACACACACACACAC	0.827158	Rreb1_MA0073.2	Subvalvular
Rreb1	Mamld1	0.389452	RREB1	MA0073.2	chrX	71050256	71052180	1925	*	0.1221	Mamld1	chrX-71051653-71052706	1.8644	0.0311331	chrX	71051653	71052706	chrX	71052535	71052553	19	+	10.9403	CACACACACACACACACAC	0.887632	Rreb1_MA0073.2	Subvalvular
Rreb1	Mamld1	0.389452	RREB1	MA0073.2	chrX	71050256	71052180	1925	*	0.1221	Mamld1	chrX-71051653-71052706	1.8644	0.0311331	chrX	71051653	71052706	chrX	71052537	71052555	19	+	10.9403	CACACACACACACACACAC	0.928368	Rreb1_MA0073.2	Subvalvular
Rreb1	Mamld1	0.389452	RREB1	MA0073.2	chrX	71050256	71052180	1925	*	0.1221	Mamld1	chrX-71051653-71052706	1.8644	0.0311331	chrX	71051653	71052706	chrX	71052539	71052557	19	+	10.9403	CACACACACACACACACAC	0.944632	Rreb1_MA0073.2	Subvalvular
Rreb1	Mamld1	0.389452	RREB1	MA0073.2	chrX	71050256	71052180	1925	*	0.1221	Mamld1	chrX-71051653-71052706	1.8644	0.0311331	chrX	71051653	71052706	chrX	71052541	71052559	19	+	10.9403	CACACACACACACACACAC	0.951737	Rreb1_MA0073.2	Subvalvular
Rreb1	Mamld1	0.389452	RREB1	MA0073.2	chrX	71050256	71052180	1925	*	0.1221	Mamld1	chrX-71051653-71052706	1.8644	0.0311331	chrX	71051653	71052706	chrX	71052543	71052561	19	+	10.9403	CACACACACACACACACAC	0.951263	Rreb1_MA0073.2	Subvalvular
Rreb1	Mamld1	0.389452	RREB1	MA0073.2	chrX	71050256	71052180	1925	*	0.1221	Mamld1	chrX-71051653-71052706	1.8644	0.0311331	chrX	71051653	71052706	chrX	71052545	71052563	19	+	10.9403	CACACACACACACACACAC	0.940895	Rreb1_MA0073.2	Subvalvular
Rreb1	Mamld1	0.389452	RREB1	MA0073.2	chrX	71050256	71052180	1925	*	0.1221	Mamld1	chrX-71051653-71052706	1.8644	0.0311331	chrX	71051653	71052706	chrX	71052547	71052565	19	+	10.9403	CACACACACACACACACAC	0.921053	Rreb1_MA0073.2	Subvalvular
Rreb1	Mamld1	0.389452	RREB1	MA0073.2	chrX	71050256	71052180	1925	*	0.1221	Mamld1	chrX-71051653-71052706	1.8644	0.0311331	chrX	71051653	71052706	chrX	71052549	71052567	19	+	10.9403	CACACACACACACACACAC	0.887579	Rreb1_MA0073.2	Subvalvular
Rreb1	Mamld1	0.389452	RREB1	MA0073.2	chrX	71050256	71052180	1925	*	0.1221	Mamld1	chrX-71051653-71052706	1.8644	0.0311331	chrX	71051653	71052706	chrX	71052551	71052569	19	+	10.9403	CACACACACACACACACAC	0.833053	Rreb1_MA0073.2	Subvalvular
Sox6	Mamld1	0.144471	SOX6	MA0515.1	chrX	71050256	71052180	1925	*	0.1221	Mamld1	chrX-71051653-71052706	1.8644	0.0311331	chrX	71051653	71052706	chrX	71051990	71051999	10	+	14.0795	CCTTTGTTTC	0.9994	Sox6_MA0515.1	Subvalvular
Sox6	Mamld1	0.144471	SOX6	MA0515.1	chrX	71050256	71052180	1925	*	0.1221	Mamld1	chrX-71051653-71052706	1.8644	0.0311331	chrX	71051653	71052706	chrX	71052615	71052624	10	+	12.7901	CCTTTGTTTG	0.8177	Sox6_MA0515.1	Subvalvular
Sp3	Mamld1	0.177573	SP3	MA0746.3	chrX	71050256	71052180	1925	*	0.1221	Mamld1	chrX-71051653-71052706	1.8644	0.0311331	chrX	71051653	71052706	chrX	71052043	71052053	11	-	9.87152	GAGGGCGGGGG	0.998273	Sp3_MA0746.3	Subvalvular
Wt1	Mamld1	0.692153	WT1	MA1627.2	chrX	71050256	71052180	1925	*	0.1221	Mamld1	chrX-71051653-71052706	1.8644	0.0311331	chrX	71051653	71052706	chrX	71052047	71052056	10	-	14.9215	GCGGGGGAGG	0.9928	Wt1_MA1627.2	Subvalvular
Arnt	Hmgcs2	0.0615556	ARNT	MA0006.2	chr3	98280435	98417523	137089	*	0.12681	Hmgcs2	chr3-98417060-98417986	2.00934	0.0222504	chr3	98417060	98417986	chr3	98417364	98417368	5	+	9.27767	GCGTG	0.9402	Arnt_MA0006.2	Subvalvular
Erf	Hmgcs2	0.424973	ERF	MA1935.2	chr3	98280435	98417523	137089	*	0.12681	Hmgcs2	chr3-98417060-98417986	2.00934	0.0222504	chr3	98417060	98417986	chr3	98417460	98417469	10	+	12.5571	AGACAGGAAG	0.988	Erf_MA1935.2	Subvalvular
Erf	Hmgcs2	0.424973	ERF	MA1936.2	chr3	98280435	98417523	137089	*	0.12681	Hmgcs2	chr3-98417060-98417986	2.00934	0.0222504	chr3	98417060	98417986	chr3	98417458	98417469	12	+	13.649	GGAGACAGGAAG	0.97175	Erf_MA1936.2	Subvalvular
Etv1	Hmgcs2	0.375222	ETV1	MA0761.3	chr3	98280435	98417523	137089	*	0.12681	Hmgcs2	chr3-98417060-98417986	2.00934	0.0222504	chr3	98417060	98417986	chr3	98417462	98417470	9	+	12.6338	ACAGGAAGG	0.995222	Etv1_MA0761.3	Subvalvular
Etv5	Hmgcs2	0.00515329	ETV5	MA1946.2	chr3	98280435	98417523	137089	*	0.12681	Hmgcs2	chr3-98417060-98417986	2.00934	0.0222504	chr3	98417060	98417986	chr3	98417458	98417469	12	+	13.0355	GGAGACAGGAAG	0.97175	Etv5_MA1946.2	Subvalvular
Foxo1	Hmgcs2	0.30937	FOXO1	MA1936.2	chr3	98280435	98417523	137089	*	0.12681	Hmgcs2	chr3-98417060-98417986	2.00934	0.0222504	chr3	98417060	98417986	chr3	98417458	98417469	12	+	13.649	GGAGACAGGAAG	0.97175	Foxo1_MA1936.2	Subvalvular
Foxo1	Hmgcs2	0.30937	FOXO1	MA1954.2	chr3	98280435	98417523	137089	*	0.12681	Hmgcs2	chr3-98417060-98417986	2.00934	0.0222504	chr3	98417060	98417986	chr3	98417458	98417470	13	+	11.6269	GGAGACAGGAAGG	0.973462	Foxo1_MA1954.2	Subvalvular
Gabpa	Hmgcs2	0.00468424	GABPA	MA0062.4	chr3	98280435	98417523	137089	*	0.12681	Hmgcs2	chr3-98417060-98417986	2.00934	0.0222504	chr3	98417060	98417986	chr3	98417462	98417471	10	-	13.2077	ACAGGAAGGG	0.9953	Gabpa_MA0062.4	Subvalvular
Klf2	Hmgcs2	0.643229	KLF2	MA1515.2	chr3	98280435	98417523	137089	*	0.12681	Hmgcs2	chr3-98417060-98417986	2.00934	0.0222504	chr3	98417060	98417986	chr3	98417362	98417369	8	-	12.6626	GGGCGTGG	0.878	Klf2_MA1515.2	Subvalvular
Klf6	Hmgcs2	0.703065	KLF6	MA1517.2	chr3	98280435	98417523	137089	*	0.12681	Hmgcs2	chr3-98417060-98417986	2.00934	0.0222504	chr3	98417060	98417986	chr3	98417361	98417369	9	-	13.407	GGGGCGTGG	0.829667	Klf6_MA1517.2	Subvalvular
Klf7	Hmgcs2	0.114808	KLF7	MA1959.2	chr3	98280435	98417523	137089	*	0.12681	Hmgcs2	chr3-98417060-98417986	2.00934	0.0222504	chr3	98417060	98417986	chr3	98417362	98417369	8	+	12.2914	GGGCGTGG	0.878	Klf7_MA1959.2	Subvalvular
Nfatc1	Hmgcs2	0.246831	NFATC1	MA0624.3	chr3	97985285	98280435	295151	*	0.13776	Hmgcs2	chr3-97984769-97985800	2.79952	0.00255894	chr3	97984769	97985800	chr3	97985164	97985169	6	+	11.9409	TGGAAA	0.8715	Nfatc1_MA0624.3	Subvalvular
Nfib	Hmgcs2	0.532207	NFIB	MA1643.2	chr3	97985285	98280435	295151	*	0.13776	Hmgcs2	chr3-97984769-97985800	2.79952	0.00255894	chr3	97984769	97985800	chr3	97985126	97985142	17	+	13.5013	CCAGGCAGTGCGCCAGG	0.858294	Nfib_MA1643.2	Subvalvular
Nfib	Hmgcs2	0.532207	NFIB	MA1643.2	chr3	97985285	98280435	295151	*	0.13776	Hmgcs2	chr3-97984769-97985800	2.79952	0.00255894	chr3	97984769	97985800	chr3	97985126	97985142	17	-	10.7555	CCAGGCAGTGCGCCAGG	0.858294	Nfib_MA1643.2	Subvalvular
Nr2f6	Hmgcs2	0.117455	NR2F6	MA0677.2	chr3	98280435	98280726	292	*	0.146737	Hmgcs2	chr3-98279924-98281527	2.42801	0.00759098	chr3	98279924	98281527	chr3	98280330	98280342	13	-	12.1251	AGACCTTTGGCCC	0.995615	Nr2f6_MA0677.2	Subvalvular
Rbpj	Hmgcs2	0.230149	RBPJ	MA1116.2	chr3	98280435	98319410	38976	*	0.138088	Hmgcs2	chr3-98318890-98319929	2.0766	0.0189193	chr3	98318890	98319929	chr3	98319377	98319382	6	+	11.7789	TGGGAA	0.986833	Rbpj_MA1116.2	Subvalvular
Rbpj	Hmgcs2	0.230149	RBPJ	MA1116.2	chr3	98280435	98417523	137089	*	0.12681	Hmgcs2	chr3-98417060-98417986	2.00934	0.0222504	chr3	98417060	98417986	chr3	98417367	98417372	6	+	11.7789	TGGGAA	0.998	Rbpj_MA1116.2	Subvalvular
Thra	Hmgcs2	0.529745	THRA	MA1969.2	chr3	98280435	98319410	38976	*	0.138088	Hmgcs2	chr3-98318890-98319929	2.0766	0.0189193	chr3	98318890	98319929	chr3	98319718	98319735	18	-	8.93413	GGGGACAGCTGATGACAT	0.998556	Thra_MA1969.2	Subvalvular
Zeb1	Hmgcs2	0.318486	ZEB1	MA0103.4	chr3	98280435	98280726	292	*	0.146737	Hmgcs2	chr3-98279924-98281527	2.42801	0.00759098	chr3	98279924	98281527	chr3	98280562	98280567	6	+	11.4631	CACCTG	0.897833	Zeb1_MA0103.4	Subvalvular
Zeb1	Hmgcs2	0.318486	ZEB1	MA0103.4	chr3	98280435	98319410	38976	*	0.138088	Hmgcs2	chr3-98318890-98319929	2.0766	0.0189193	chr3	98318890	98319929	chr3	98319713	98319718	6	-	11.4631	CAGGTG	0.998667	Zeb1_MA0103.4	Subvalvular
Arnt	Lum	0.145544	ARNT	MA0006.2	chr10	97479515	97565501	85987	*	0.206425	Lum	chr10-97479032-97479997	3.07532	0.00105138	chr10	97479032	97479997	chr10	97479595	97479599	5	-	9.27767	CACGC	1	Arnt_MA0006.2	Subvalvular
Arnt	Lum	0.145544	ARNT	MA0006.2	chr10	97565501	97565523	23	*	0.236861	Lum	chr10-97565003-97566043	3.54357	0.000197377	chr10	97565003	97566043	chr10	97565716	97565720	5	+	9.27767	GCGTG	1	Arnt_MA0006.2	Subvalvular
Ebf1	Lum	0.250825	EBF1	MA0154.5	chr10	97423306	97565501	142196	*	0.152099	Lum	chr10-97422732-97423879	2.55292	0.00534123	chr10	97422732	97423879	chr10	97422795	97422805	11	-	12.0802	GGCCCTGGGGA	0.960455	Ebf1_MA0154.5	Subvalvular
Ebf1	Lum	0.250825	EBF1	MA0154.5	chr10	97565501	97565523	23	*	0.236861	Lum	chr10-97565003-97566043	3.54357	0.000197377	chr10	97565003	97566043	chr10	97565921	97565931	11	+	14.5402	ACCCCAGGGGA	0.819273	Ebf1_MA0154.5	Subvalvular
Ebf1	Lum	0.250825	EBF1	MA0154.5	chr10	97565501	97565523	23	*	0.236861	Lum	chr10-97565003-97566043	3.54357	0.000197377	chr10	97565003	97566043	chr10	97565921	97565931	11	-	12.4204	ACCCCAGGGGA	0.819273	Ebf1_MA0154.5	Subvalvular
Ebf2	Lum	0.479546	EBF2	MA1604.2	chr10	97565501	97565523	23	*	0.236861	Lum	chr10-97565003-97566043	3.54357	0.000197377	chr10	97565003	97566043	chr10	97565923	97565931	9	+	13.3062	CCCAGGGGA	0.858556	Ebf2_MA1604.2	Subvalvular
Etv1	Lum	0.854801	ETV1	MA1966.2	chr10	97479515	97565501	85987	*	0.206425	Lum	chr10-97479032-97479997	3.07532	0.00105138	chr10	97479032	97479997	chr10	97479581	97479593	13	-	10.3958	CAGCTGGATGCGC	0.997692	Etv1_MA1966.2	Subvalvular
Foxo1	Lum	0.882531	FOXO1	MA1956.2	chr10	97423306	97565501	142196	*	0.152099	Lum	chr10-97422732-97423879	2.55292	0.00534123	chr10	97422732	97423879	chr10	97423211	97423223	13	+	9.59635	AACATCAGGAACT	0.931769	Foxo1_MA1956.2	Subvalvular
Gata4	Lum	0.917012	GATA4	MA0482.3	chr10	97471465	97565501	94037	*	0.147781	Lum	chr10-97470954-97471976	2.3595	0.00914985	chr10	97470954	97471976	chr10	97471418	97471425	8	+	13.1321	TCTTATCT	0.97	Gata4_MA0482.3	Subvalvular
Gata6	Lum	0.69839	GATA6	MA1104.3	chr10	97471465	97565501	94037	*	0.147781	Lum	chr10-97470954-97471976	2.3595	0.00914985	chr10	97470954	97471976	chr10	97471418	97471425	8	+	14.781	TCTTATCT	0.97	Gata6_MA1104.3	Subvalvular
Hand2	Lum	0.00878432	HAND2	MA1638.2	chr10	97565501	97587364	21864	*	0.241629	Lum	chr10-97586864-97587864	3.62243	0.000145923	chr10	97586864	97587864	chr10	97587359	97587364	6	-	11.7635	CATCTG	0.977667	Hand2_MA1638.2	Subvalvular
Klf2	Lum	0.575547	KLF2	MA1515.2	chr10	97479515	97565501	85987	*	0.206425	Lum	chr10-97479032-97479997	3.07532	0.00105138	chr10	97479032	97479997	chr10	97479363	97479370	8	-	10.8561	GGGTGGGG	0.995	Klf2_MA1515.2	Subvalvular
Klf4	Lum	0.675588	KLF4	MA0039.5	chr10	97479515	97565501	85987	*	0.206425	Lum	chr10-97479032-97479997	3.07532	0.00105138	chr10	97479032	97479997	chr10	97479363	97479370	8	-	13.8685	GGGTGGGG	0.995	Klf4_MA0039.5	Subvalvular
Klf7	Lum	0.249648	KLF7	MA1959.2	chr10	97479515	97565501	85987	*	0.206425	Lum	chr10-97479032-97479997	3.07532	0.00105138	chr10	97479032	97479997	chr10	97479363	97479370	8	+	11.5557	GGGTGGGG	0.995	Klf7_MA1959.2	Subvalvular
Mafg	Lum	0.470121	MAFG	MA0659.4	chr10	97423306	97565501	142196	*	0.152099	Lum	chr10-97422732-97423879	2.55292	0.00534123	chr10	97422732	97423879	chr10	97423581	97423592	12	-	11.6027	TACTGATTCAGC	0.982167	Mafg_MA0659.4	Subvalvular
Meox1	Lum	0.718361	MEOX1	MA0661.2	chr10	97471465	97565501	94037	*	0.147781	Lum	chr10-97470954-97471976	2.3595	0.00914985	chr10	97470954	97471976	chr10	97471709	97471715	7	+	12.4447	CTAATTA	0.956857	Meox1_MA0661.2	Subvalvular
Nfatc1	Lum	0.716441	NFATC1	MA0624.3	chr10	97479515	97565501	85987	*	0.206425	Lum	chr10-97479032-97479997	3.07532	0.00105138	chr10	97479032	97479997	chr10	97479694	97479699	6	-	11.9409	TTTCCA	1	Nfatc1_MA0624.3	Subvalvular
Nfatc3	Lum	0.0117442	NFATC3	MA0625.3	chr10	97479515	97565501	85987	*	0.206425	Lum	chr10-97479032-97479997	3.07532	0.00105138	chr10	97479032	97479997	chr10	97479694	97479699	6	-	10.3913	TTTCCA	1	Nfatc3_MA0625.3	Subvalvular
Nfia	Lum	0.422983	NFIA	MA0670.2	chr10	97565501	97565523	23	*	0.236861	Lum	chr10-97565003-97566043	3.54357	0.000197377	chr10	97565003	97566043	chr10	97565998	97566003	6	+	11.9734	TGCCAA	0.997333	Nfia_MA0670.2	Subvalvular
Nfix	Lum	0.875244	NFIX	MA0671.2	chr10	97565501	97565523	23	*	0.236861	Lum	chr10-97565003-97566043	3.54357	0.000197377	chr10	97565003	97566043	chr10	97565998	97566003	6	+	10.1612	TGCCAA	0.997333	Nfix_MA0671.2	Subvalvular
Nfya	Lum	0.534399	NFYA	MA0060.4	chr10	97565501	97565523	23	*	0.236861	Lum	chr10-97565003-97566043	3.54357	0.000197377	chr10	97565003	97566043	chr10	97565718	97565725	8	-	13.1807	GTGATTGG	0.997375	Nfya_MA0060.4	Subvalvular
Rbpj	Lum	0.777529	RBPJ	MA1116.2	chr10	97423306	97565501	142196	*	0.152099	Lum	chr10-97422732-97423879	2.55292	0.00534123	chr10	97422732	97423879	chr10	97422733	97422738	6	-	11.7789	TTCCCA	0.842167	Rbpj_MA1116.2	Subvalvular
Rbpj	Lum	0.777529	RBPJ	MA1116.2	chr10	97423306	97565501	142196	*	0.152099	Lum	chr10-97422732-97423879	2.55292	0.00534123	chr10	97422732	97423879	chr10	97423251	97423256	6	-	11.7789	TTCCCA	0.9965	Rbpj_MA1116.2	Subvalvular
Rela	Lum	0.660337	RELA	MA0107.1	chr10	97565501	97565523	23	*	0.236861	Lum	chr10-97565003-97566043	3.54357	0.000197377	chr10	97565003	97566043	chr10	97565099	97565108	10	-	12.3557	GGAAATCCAC	0.9961	Rela_MA0107.1	Subvalvular
Snai1	Lum	0.853029	SNAI1	MA1558.2	chr10	97479515	97565501	85987	*	0.206425	Lum	chr10-97479032-97479997	3.07532	0.00105138	chr10	97479032	97479997	chr10	97479700	97479706	7	-	12.3383	CACCTGC	1	Snai1_MA1558.2	Subvalvular
Snai1	Lum	0.853029	SNAI1	MA1558.2	chr10	97565501	97565523	23	*	0.236861	Lum	chr10-97565003-97566043	3.54357	0.000197377	chr10	97565003	97566043	chr10	97565635	97565641	7	-	12.3383	CACCTGC	0.996143	Snai1_MA1558.2	Subvalvular
Tcf21	Lum	0.944534	TCF21	MA1568.2	chr10	97565501	97565523	23	*	0.236861	Lum	chr10-97565003-97566043	3.54357	0.000197377	chr10	97565003	97566043	chr10	97565812	97565821	10	+	13.5533	AGCATATGTT	1	Tcf21_MA1568.2	Subvalvular
Tcf4	Lum	0.161168	TCF4	MA0830.3	chr10	97479515	97565501	85987	*	0.206425	Lum	chr10-97479032-97479997	3.07532	0.00105138	chr10	97479032	97479997	chr10	97479699	97479706	8	+	11.7329	ACACCTGC	1	Tcf4_MA0830.3	Subvalvular
Tcf4	Lum	0.161168	TCF4	MA0830.3	chr10	97565501	97565523	23	*	0.236861	Lum	chr10-97565003-97566043	3.54357	0.000197377	chr10	97565003	97566043	chr10	97565634	97565641	8	+	11.7874	CCACCTGC	0.99025	Tcf4_MA0830.3	Subvalvular
Trps1	Lum	0.087998	TRPS1	MA1970.2	chr10	97471465	97565501	94037	*	0.147781	Lum	chr10-97470954-97471976	2.3595	0.00914985	chr10	97470954	97471976	chr10	97471418	97471425	8	+	14.6457	TCTTATCT	0.97	Trps1_MA1970.2	Subvalvular
Zeb1	Lum	0.895634	ZEB1	MA0103.4	chr10	97479515	97565501	85987	*	0.206425	Lum	chr10-97479032-97479997	3.07532	0.00105138	chr10	97479032	97479997	chr10	97479700	97479705	6	+	11.4631	CACCTG	1	Zeb1_MA0103.4	Subvalvular
Zeb1	Lum	0.895634	ZEB1	MA0103.4	chr10	97565501	97565523	23	*	0.236861	Lum	chr10-97565003-97566043	3.54357	0.000197377	chr10	97565003	97566043	chr10	97565635	97565640	6	+	11.4631	CACCTG	0.9955	Zeb1_MA0103.4	Subvalvular
Crem	Atp1b1	0.538099	CREM	MA0609.3	chr1	164048172	164458355	410184	*	0.136075	Atp1b1	chr1-164047612-164048732	2.098	0.0179524	chr1	164047612	164048732	chr1	164048057	164048066	10	+	11.713	CTGACATCAC	0.8494	Crem_MA0609.3	Subvalvular
Crem	Atp1b1	0.538099	CREM	MA0609.3	chr1	164048172	164458355	410184	*	0.136075	Atp1b1	chr1-164047612-164048732	2.098	0.0179524	chr1	164047612	164048732	chr1	164048057	164048066	10	-	11.7077	CTGACATCAC	0.8494	Crem_MA0609.3	Subvalvular
Ebf1	Atp1b1	0.289416	EBF1	MA0154.5	chr1	164458355	164474878	16524	*	0.160345	Atp1b1	chr1-164474104-164475651	2.78269	0.00269555	chr1	164474104	164475651	chr1	164475386	164475396	11	-	10.939	TCCCTTGGGCA	0.993	Ebf1_MA0154.5	Subvalvular
Erf	Atp1b1	0.389751	ERF	MA1935.2	chr1	164043733	164458355	414623	*	0.15623	Atp1b1	chr1-164043262-164044203	2.39829	0.00823594	chr1	164043262	164044203	chr1	164043792	164043801	10	+	12.4131	AAGCAGGAAA	0.9899	Erf_MA1935.2	Subvalvular
Etv1	Atp1b1	0.489326	ETV1	MA0761.3	chr1	164048172	164458355	410184	*	0.136075	Atp1b1	chr1-164047612-164048732	2.098	0.0179524	chr1	164047612	164048732	chr1	164048167	164048175	9	+	12.9408	ACAGGAAGC	0.803889	Etv1_MA0761.3	Subvalvular
Fos	Atp1b1	0.723215	FOS	MA0476.2	chr1	164458355	164461962	3608	*	0.169408	Atp1b1	chr1-164461487-164462436	2.59076	0.00478823	chr1	164461487	164462436	chr1	164462002	164462009	8	+	14.58	TGACTCAT	1	Fos_MA0476.2	Subvalvular
Fos	Atp1b1	0.723215	FOS	MA0476.2	chr1	164458355	164493342	34988	*	0.168731	Atp1b1	chr1-164492865-164493819	3.34059	0.000417998	chr1	164492865	164493819	chr1	164493255	164493262	8	-	14.58	ATGAGTCA	0.844125	Fos_MA0476.2	Subvalvular
Fos	Atp1b1	0.723215	FOS	MA0099.4	chr1	164458355	164461962	3608	*	0.169408	Atp1b1	chr1-164461487-164462436	2.59076	0.00478823	chr1	164461487	164462436	chr1	164462001	164462009	9	-	14.4355	GTGACTCAT	1	Fos_MA0099.4	Subvalvular
Fos	Atp1b1	0.723215	FOS	MA0099.4	chr1	164458355	164493342	34988	*	0.168731	Atp1b1	chr1-164492865-164493819	3.34059	0.000417998	chr1	164492865	164493819	chr1	164493255	164493263	9	+	12.7164	ATGAGTCAG	0.847	Fos_MA0099.4	Subvalvular
Fos	Atp1b1	0.723215	FOS	MA1134.2	chr1	164458355	164461962	3608	*	0.169408	Atp1b1	chr1-164461487-164462436	2.59076	0.00478823	chr1	164461487	164462436	chr1	164462001	164462009	9	+	13.5475	GTGACTCAT	1	Fos_MA1134.2	Subvalvular
Fos	Atp1b1	0.723215	FOS	MA1134.2	chr1	164458355	164461962	3608	*	0.169408	Atp1b1	chr1-164461487-164462436	2.59076	0.00478823	chr1	164461487	164462436	chr1	164462001	164462009	9	-	14.4852	GTGACTCAT	1	Fos_MA1134.2	Subvalvular
Fos	Atp1b1	0.723215	FOS	MA1141.2	chr1	164458355	164461962	3608	*	0.169408	Atp1b1	chr1-164461487-164462436	2.59076	0.00478823	chr1	164461487	164462436	chr1	164462001	164462009	9	-	14.9128	GTGACTCAT	1	Fos_MA1141.2	Subvalvular
Fos	Atp1b1	0.723215	FOS	MA1141.2	chr1	164458355	164493342	34988	*	0.168731	Atp1b1	chr1-164492865-164493819	3.34059	0.000417998	chr1	164492865	164493819	chr1	164493255	164493263	9	+	13.0013	ATGAGTCAG	0.847	Fos_MA1141.2	Subvalvular
Hand2	Atp1b1	0.112828	HAND2	MA1638.2	chr1	164261671	164458355	196685	*	0.204045	Atp1b1	chr1-164261140-164262201	3.16493	0.000775588	chr1	164261140	164262201	chr1	164262171	164262176	6	-	11.7635	CATCTG	0.993167	Hand2_MA1638.2	Subvalvular
Hand2	Atp1b1	0.112828	HAND2	MA1638.2	chr1	164458355	164474878	16524	*	0.160345	Atp1b1	chr1-164474104-164475651	2.78269	0.00269555	chr1	164474104	164475651	chr1	164475278	164475283	6	+	11.7635	CAGATG	0.995333	Hand2_MA1638.2	Subvalvular
Hand2	Atp1b1	0.112828	HAND2	MA1638.2	chr1	164458355	164474878	16524	*	0.160345	Atp1b1	chr1-164474104-164475651	2.78269	0.00269555	chr1	164474104	164475651	chr1	164475333	164475338	6	+	11.7635	CAGATG	0.996833	Hand2_MA1638.2	Subvalvular
Hand2	Atp1b1	0.112828	HAND2	MA1638.2	chr1	164458355	164474878	16524	*	0.160345	Atp1b1	chr1-164474104-164475651	2.78269	0.00269555	chr1	164474104	164475651	chr1	164475395	164475400	6	+	11.7635	CAGATG	0.9995	Hand2_MA1638.2	Subvalvular
Jun	Atp1b1	0.172672	JUN	MA0462.3	chr1	164458355	164461962	3608	*	0.169408	Atp1b1	chr1-164461487-164462436	2.59076	0.00478823	chr1	164461487	164462436	chr1	164462002	164462008	7	+	13.1937	TGACTCA	1	Jun_MA0462.3	Subvalvular
Jun	Atp1b1	0.172672	JUN	MA0462.3	chr1	164458355	164493342	34988	*	0.168731	Atp1b1	chr1-164492865-164493819	3.34059	0.000417998	chr1	164492865	164493819	chr1	164493256	164493262	7	-	13.1937	TGAGTCA	0.849286	Jun_MA0462.3	Subvalvular
Jun	Atp1b1	0.172672	JUN	MA0489.3	chr1	164458355	164461962	3608	*	0.169408	Atp1b1	chr1-164461487-164462436	2.59076	0.00478823	chr1	164461487	164462436	chr1	164462002	164462009	8	+	14.7306	TGACTCAT	1	Jun_MA0489.3	Subvalvular
Jun	Atp1b1	0.172672	JUN	MA0489.3	chr1	164458355	164493342	34988	*	0.168731	Atp1b1	chr1-164492865-164493819	3.34059	0.000417998	chr1	164492865	164493819	chr1	164493255	164493262	8	-	14.7306	ATGAGTCA	0.844125	Jun_MA0489.3	Subvalvular
Jun	Atp1b1	0.172672	JUN	MA0099.4	chr1	164458355	164461962	3608	*	0.169408	Atp1b1	chr1-164461487-164462436	2.59076	0.00478823	chr1	164461487	164462436	chr1	164462001	164462009	9	-	14.4355	GTGACTCAT	1	Jun_MA0099.4	Subvalvular
Jun	Atp1b1	0.172672	JUN	MA0099.4	chr1	164458355	164493342	34988	*	0.168731	Atp1b1	chr1-164492865-164493819	3.34059	0.000417998	chr1	164492865	164493819	chr1	164493255	164493263	9	+	12.7164	ATGAGTCAG	0.847	Jun_MA0099.4	Subvalvular
Jun	Atp1b1	0.172672	JUN	MA1128.2	chr1	164458355	164461962	3608	*	0.169408	Atp1b1	chr1-164461487-164462436	2.59076	0.00478823	chr1	164461487	164462436	chr1	164462001	164462009	9	+	14.5404	GTGACTCAT	1	Jun_MA1128.2	Subvalvular
Jun	Atp1b1	0.172672	JUN	MA1128.2	chr1	164458355	164493342	34988	*	0.168731	Atp1b1	chr1-164492865-164493819	3.34059	0.000417998	chr1	164492865	164493819	chr1	164493255	164493263	9	-	12.8747	ATGAGTCAG	0.847	Jun_MA1128.2	Subvalvular
Jun	Atp1b1	0.172672	JUN	MA1130.2	chr1	164458355	164461962	3608	*	0.169408	Atp1b1	chr1-164461487-164462436	2.59076	0.00478823	chr1	164461487	164462436	chr1	164462001	164462009	9	-	14.3875	GTGACTCAT	1	Jun_MA1130.2	Subvalvular
Jun	Atp1b1	0.172672	JUN	MA1130.2	chr1	164458355	164493342	34988	*	0.168731	Atp1b1	chr1-164492865-164493819	3.34059	0.000417998	chr1	164492865	164493819	chr1	164493255	164493263	9	+	12.7037	ATGAGTCAG	0.847	Jun_MA1130.2	Subvalvular
Junb	Atp1b1	0.800812	JUNB	MA1134.2	chr1	164458355	164461962	3608	*	0.169408	Atp1b1	chr1-164461487-164462436	2.59076	0.00478823	chr1	164461487	164462436	chr1	164462001	164462009	9	+	13.5475	GTGACTCAT	1	Junb_MA1134.2	Subvalvular
Junb	Atp1b1	0.800812	JUNB	MA1134.2	chr1	164458355	164461962	3608	*	0.169408	Atp1b1	chr1-164461487-164462436	2.59076	0.00478823	chr1	164461487	164462436	chr1	164462001	164462009	9	-	14.4852	GTGACTCAT	1	Junb_MA1134.2	Subvalvular
Junb	Atp1b1	0.800812	JUNB	MA0490.3	chr1	164458355	164461962	3608	*	0.169408	Atp1b1	chr1-164461487-164462436	2.59076	0.00478823	chr1	164461487	164462436	chr1	164462001	164462009	9	+	14.0706	GTGACTCAT	1	Junb_MA0490.3	Subvalvular
Junb	Atp1b1	0.800812	JUNB	MA0490.3	chr1	164458355	164493342	34988	*	0.168731	Atp1b1	chr1-164492865-164493819	3.34059	0.000417998	chr1	164492865	164493819	chr1	164493255	164493263	9	-	13.5065	ATGAGTCAG	0.847	Junb_MA0490.3	Subvalvular
Junb	Atp1b1	0.800812	JUNB	MA1135.2	chr1	164458355	164461962	3608	*	0.169408	Atp1b1	chr1-164461487-164462436	2.59076	0.00478823	chr1	164461487	164462436	chr1	164462001	164462009	9	+	14.48	GTGACTCAT	1	Junb_MA1135.2	Subvalvular
Junb	Atp1b1	0.800812	JUNB	MA1135.2	chr1	164458355	164461962	3608	*	0.169408	Atp1b1	chr1-164461487-164462436	2.59076	0.00478823	chr1	164461487	164462436	chr1	164462001	164462009	9	-	13.2717	GTGACTCAT	1	Junb_MA1135.2	Subvalvular
Junb	Atp1b1	0.800812	JUNB	MA1137.2	chr1	164458355	164461962	3608	*	0.169408	Atp1b1	chr1-164461487-164462436	2.59076	0.00478823	chr1	164461487	164462436	chr1	164462001	164462009	9	+	13.3302	GTGACTCAT	1	Junb_MA1137.2	Subvalvular
Junb	Atp1b1	0.800812	JUNB	MA1137.2	chr1	164458355	164493342	34988	*	0.168731	Atp1b1	chr1-164492865-164493819	3.34059	0.000417998	chr1	164492865	164493819	chr1	164493255	164493263	9	-	11.8121	ATGAGTCAG	0.847	Junb_MA1137.2	Subvalvular
Junb	Atp1b1	0.800812	JUNB	MA1138.2	chr1	164458355	164461962	3608	*	0.169408	Atp1b1	chr1-164461487-164462436	2.59076	0.00478823	chr1	164461487	164462436	chr1	164462001	164462009	9	+	14.5222	GTGACTCAT	1	Junb_MA1138.2	Subvalvular
Junb	Atp1b1	0.800812	JUNB	MA1138.2	chr1	164458355	164461962	3608	*	0.169408	Atp1b1	chr1-164461487-164462436	2.59076	0.00478823	chr1	164461487	164462436	chr1	164462001	164462009	9	-	13.2839	GTGACTCAT	1	Junb_MA1138.2	Subvalvular
Jund	Atp1b1	0.666579	JUND	MA1141.2	chr1	164458355	164461962	3608	*	0.169408	Atp1b1	chr1-164461487-164462436	2.59076	0.00478823	chr1	164461487	164462436	chr1	164462001	164462009	9	-	14.9128	GTGACTCAT	1	Jund_MA1141.2	Subvalvular
Jund	Atp1b1	0.666579	JUND	MA1141.2	chr1	164458355	164493342	34988	*	0.168731	Atp1b1	chr1-164492865-164493819	3.34059	0.000417998	chr1	164492865	164493819	chr1	164493255	164493263	9	+	13.0013	ATGAGTCAG	0.847	Jund_MA1141.2	Subvalvular
Jund	Atp1b1	0.666579	JUND	MA0491.3	chr1	164458355	164461962	3608	*	0.169408	Atp1b1	chr1-164461487-164462436	2.59076	0.00478823	chr1	164461487	164462436	chr1	164462001	164462009	9	+	14.5524	GTGACTCAT	1	Jund_MA0491.3	Subvalvular
Jund	Atp1b1	0.666579	JUND	MA0491.3	chr1	164458355	164493342	34988	*	0.168731	Atp1b1	chr1-164492865-164493819	3.34059	0.000417998	chr1	164492865	164493819	chr1	164493255	164493263	9	-	13.5366	ATGAGTCAG	0.847	Jund_MA0491.3	Subvalvular
Jund	Atp1b1	0.666579	JUND	MA1144.2	chr1	164458355	164461962	3608	*	0.169408	Atp1b1	chr1-164461487-164462436	2.59076	0.00478823	chr1	164461487	164462436	chr1	164462001	164462009	9	+	14.4497	GTGACTCAT	1	Jund_MA1144.2	Subvalvular
Jund	Atp1b1	0.666579	JUND	MA1144.2	chr1	164458355	164461962	3608	*	0.169408	Atp1b1	chr1-164461487-164462436	2.59076	0.00478823	chr1	164461487	164462436	chr1	164462001	164462009	9	-	13.3924	GTGACTCAT	1	Jund_MA1144.2	Subvalvular
Nfatc1	Atp1b1	0.264524	NFATC1	MA0624.3	chr1	164458355	164474878	16524	*	0.160345	Atp1b1	chr1-164474104-164475651	2.78269	0.00269555	chr1	164474104	164475651	chr1	164475019	164475024	6	-	11.9409	TTTCCA	1	Nfatc1_MA0624.3	Subvalvular
Nfatc1	Atp1b1	0.264524	NFATC1	MA0624.3	chr1	164458355	164770792	312438	*	0.209265	Atp1b1	chr1-164770328-164771255	3.72518	9.75872e-05	chr1	164770328	164771255	chr1	164770777	164770782	6	-	11.9409	TTTCCA	0.965167	Nfatc1_MA0624.3	Subvalvular
Nfia	Atp1b1	0.59726	NFIA	MA0670.2	chr1	164043733	164458355	414623	*	0.15623	Atp1b1	chr1-164043262-164044203	2.39829	0.00823594	chr1	164043262	164044203	chr1	164043788	164043793	6	+	11.9734	TGCCAA	0.975833	Nfia_MA0670.2	Subvalvular
Nfia	Atp1b1	0.59726	NFIA	MA0670.2	chr1	164458355	164493342	34988	*	0.168731	Atp1b1	chr1-164492865-164493819	3.34059	0.000417998	chr1	164492865	164493819	chr1	164493248	164493253	6	+	11.9734	TGCCAA	0.849167	Nfia_MA0670.2	Subvalvular
Nfia	Atp1b1	0.59726	NFIA	MA0670.2	chr1	164458355	164493342	34988	*	0.168731	Atp1b1	chr1-164492865-164493819	3.34059	0.000417998	chr1	164492865	164493819	chr1	164493264	164493269	6	+	11.9734	TGCCAA	0.9535	Nfia_MA0670.2	Subvalvular
Nfic	Atp1b1	0.806786	NFIC	MA0161.3	chr1	164043733	164458355	414623	*	0.15623	Atp1b1	chr1-164043262-164044203	2.39829	0.00823594	chr1	164043262	164044203	chr1	164043788	164043794	7	-	13.0451	TGCCAAG	0.977	Nfic_MA0161.3	Subvalvular
Nfix	Atp1b1	0.776042	NFIX	MA0671.2	chr1	164043733	164458355	414623	*	0.15623	Atp1b1	chr1-164043262-164044203	2.39829	0.00823594	chr1	164043262	164044203	chr1	164043788	164043793	6	+	10.1612	TGCCAA	0.975833	Nfix_MA0671.2	Subvalvular
Nfix	Atp1b1	0.776042	NFIX	MA0671.2	chr1	164458355	164493342	34988	*	0.168731	Atp1b1	chr1-164492865-164493819	3.34059	0.000417998	chr1	164492865	164493819	chr1	164493248	164493253	6	+	10.1612	TGCCAA	0.849167	Nfix_MA0671.2	Subvalvular
Nfix	Atp1b1	0.776042	NFIX	MA0671.2	chr1	164458355	164493342	34988	*	0.168731	Atp1b1	chr1-164492865-164493819	3.34059	0.000417998	chr1	164492865	164493819	chr1	164493264	164493269	6	+	10.1612	TGCCAA	0.9535	Nfix_MA0671.2	Subvalvular
Nfkb1	Atp1b1	0.0779573	NFKB1	MA0105.4	chr1	164043733	164458355	414623	*	0.15623	Atp1b1	chr1-164043262-164044203	2.39829	0.00823594	chr1	164043262	164044203	chr1	164043692	164043704	13	+	6.47464	GGGGAATTCACCA	0.993692	Nfkb1_MA0105.4	Subvalvular
Nfkb1	Atp1b1	0.0779573	NFKB1	MA0105.4	chr1	164043733	164458355	414623	*	0.15623	Atp1b1	chr1-164043262-164044203	2.39829	0.00823594	chr1	164043262	164044203	chr1	164043692	164043704	13	-	4.88343	GGGGAATTCACCA	0.993692	Nfkb1_MA0105.4	Subvalvular
Pknox2	Atp1b1	0.684396	PKNOX2	MA0783.1	chr1	164458355	164474878	16524	*	0.160345	Atp1b1	chr1-164474104-164475651	2.78269	0.00269555	chr1	164474104	164475651	chr1	164475330	164475341	12	+	11.0282	TGACAGATGGCA	0.9235	Pknox2_MA0783.1	Subvalvular
Pknox2	Atp1b1	0.684396	PKNOX2	MA0783.1	chr1	164458355	164474878	16524	*	0.160345	Atp1b1	chr1-164474104-164475651	2.78269	0.00269555	chr1	164474104	164475651	chr1	164475392	164475403	12	+	5.18169	GGGCAGATGTCA	0.9785	Pknox2_MA0783.1	Subvalvular
Pknox2	Atp1b1	0.684396	PKNOX2	MA0783.1	chr1	164458355	164474878	16524	*	0.160345	Atp1b1	chr1-164474104-164475651	2.78269	0.00269555	chr1	164474104	164475651	chr1	164475330	164475341	12	-	9.88451	TGACAGATGGCA	0.9235	Pknox2_MA0783.1	Subvalvular
Plag1	Atp1b1	0.00677645	PLAG1	MA0163.1	chr1	164458355	164461962	3608	*	0.169408	Atp1b1	chr1-164461487-164462436	2.59076	0.00478823	chr1	164461487	164462436	chr1	164461975	164461988	14	+	8.92128	GAGGGGCTGAGGGG	0.999357	Plag1_MA0163.1	Subvalvular
Rbpj	Atp1b1	0.290193	RBPJ	MA1116.2	chr1	164043733	164458355	414623	*	0.15623	Atp1b1	chr1-164043262-164044203	2.39829	0.00823594	chr1	164043262	164044203	chr1	164043727	164043732	6	-	11.7789	TTCCCA	0.919833	Rbpj_MA1116.2	Subvalvular
Rbpj	Atp1b1	0.290193	RBPJ	MA1116.2	chr1	164458355	164474878	16524	*	0.160345	Atp1b1	chr1-164474104-164475651	2.78269	0.00269555	chr1	164474104	164475651	chr1	164475293	164475298	6	+	11.7789	TGGGAA	0.994833	Rbpj_MA1116.2	Subvalvular
Rbpj	Atp1b1	0.290193	RBPJ	MA1116.2	chr1	164458355	164474878	16524	*	0.160345	Atp1b1	chr1-164474104-164475651	2.78269	0.00269555	chr1	164474104	164475651	chr1	164474234	164474239	6	-	11.7789	TTCCCA	0.839333	Rbpj_MA1116.2	Subvalvular
Sox6	Atp1b1	0.128199	SOX6	MA0515.1	chr1	164043733	164458355	414623	*	0.15623	Atp1b1	chr1-164043262-164044203	2.39829	0.00823594	chr1	164043262	164044203	chr1	164043488	164043497	10	-	13.11	AGAACAAAGC	0.9973	Sox6_MA0515.1	Subvalvular
Tcf7l1	Atp1b1	0.0879431	TCF7L1	MA1421.1	chr1	164320991	164458355	137365	*	0.12836	Atp1b1	chr1-164320586-164321396	2.31464	0.0103163	chr1	164320586	164321396	chr1	164320945	164320956	12	-	15.1052	CCTTTGATATCT	0.900917	Tcf7l1_MA1421.1	Subvalvular
Erf	Ak1	0.388768	ERF	MA1938.2	chr2	32621758	33046074	424317	*	0.13724	Ak1	chr2-33045556-33046591	3.38592	0.000354706	chr2	33045556	33046591	chr2	33046146	33046161	16	+	15.6711	GGCAGCAGCCAGATGT	0.892813	Erf_MA1938.2	Subvalvular
Hand2	Ak1	0.239301	HAND2	MA1638.2	chr2	32621758	33046074	424317	*	0.13724	Ak1	chr2-33045556-33046591	3.38592	0.000354706	chr2	33045556	33046591	chr2	33046155	33046160	6	+	11.7635	CAGATG	0.986333	Hand2_MA1638.2	Subvalvular
Hand2	Ak1	0.239301	HAND2	MA1638.2	chr2	32621758	33046074	424317	*	0.13724	Ak1	chr2-33045556-33046591	3.38592	0.000354706	chr2	33045556	33046591	chr2	33046225	33046230	6	-	11.7635	CATCTG	0.9995	Hand2_MA1638.2	Subvalvular
Nfatc1	Ak1	0.807619	NFATC1	MA0624.3	chr2	32621758	32667935	46178	*	0.122313	Ak1	chr2-32667428-32668441	2.8828	0.0019708	chr2	32667428	32668441	chr2	32667820	32667825	6	-	11.9409	TTTCCA	0.980667	Nfatc1_MA0624.3	Subvalvular
Nfatc3	Ak1	0.0798931	NFATC3	MA0625.3	chr2	32621758	32667935	46178	*	0.122313	Ak1	chr2-32667428-32668441	2.8828	0.0019708	chr2	32667428	32668441	chr2	32667820	32667825	6	-	10.3913	TTTCCA	0.980667	Nfatc3_MA0625.3	Subvalvular
Twist1	Ak1	0.0871822	TWIST1	MA1123.3	chr2	32621758	33046074	424317	*	0.13724	Ak1	chr2-33045556-33046591	3.38592	0.000354706	chr2	33045556	33046591	chr2	33046154	33046161	8	+	14.4475	CCAGATGT	0.949625	Twist1_MA1123.3	Subvalvular
Twist1	Ak1	0.0871822	TWIST1	MA1123.3	chr2	32621758	33046074	424317	*	0.13724	Ak1	chr2-33045556-33046591	3.38592	0.000354706	chr2	33045556	33046591	chr2	33046224	33046231	8	-	14.4475	ACATCTGG	0.999375	Twist1_MA1123.3	Subvalvular
Elk3	Myadm	0.177978	ELK3	MA1955.2	chr7	3289038	3290414	1377	*	0.219663	Myadm	chr7-3289944-3290884	2.48065	0.00655716	chr7	3289944	3290884	chr7	3290329	3290341	13	-	14.1454	TCTTCCTGTTTTG	0.999615	Elk3_MA1955.2	Subvalvular
Erf	Myadm	0.238455	ERF	MA1935.2	chr7	3289038	3290414	1377	*	0.219663	Myadm	chr7-3289944-3290884	2.48065	0.00655716	chr7	3289944	3290884	chr7	3290330	3290339	10	-	15.0434	CTTCCTGTTT	0.9999	Erf_MA1935.2	Subvalvular
Erf	Myadm	0.238455	ERF	MA1936.2	chr7	3289038	3290414	1377	*	0.219663	Myadm	chr7-3289944-3290884	2.48065	0.00655716	chr7	3289944	3290884	chr7	3290330	3290341	12	-	14.2144	CTTCCTGTTTTG	0.999583	Erf_MA1936.2	Subvalvular
Etv1	Myadm	0.718388	ETV1	MA0761.3	chr7	3289038	3290414	1377	*	0.219663	Myadm	chr7-3289944-3290884	2.48065	0.00655716	chr7	3289944	3290884	chr7	3290329	3290337	9	-	12.9483	TCTTCCTGT	1	Etv1_MA0761.3	Subvalvular
Etv5	Myadm	0.290553	ETV5	MA1946.2	chr7	3289038	3290414	1377	*	0.219663	Myadm	chr7-3289944-3290884	2.48065	0.00655716	chr7	3289944	3290884	chr7	3290330	3290341	12	-	13.9977	CTTCCTGTTTTG	0.999583	Etv5_MA1946.2	Subvalvular
Foxo1	Myadm	0.808154	FOXO1	MA1936.2	chr7	3289038	3290414	1377	*	0.219663	Myadm	chr7-3289944-3290884	2.48065	0.00655716	chr7	3289944	3290884	chr7	3290330	3290341	12	-	14.2144	CTTCCTGTTTTG	0.999583	Foxo1_MA1936.2	Subvalvular
Foxo1	Myadm	0.808154	FOXO1	MA1953.2	chr7	3289038	3290414	1377	*	0.219663	Myadm	chr7-3289944-3290884	2.48065	0.00655716	chr7	3289944	3290884	chr7	3290329	3290341	13	-	15.4578	TCTTCCTGTTTTG	0.999615	Foxo1_MA1953.2	Subvalvular
Foxo1	Myadm	0.808154	FOXO1	MA1954.2	chr7	3289038	3290414	1377	*	0.219663	Myadm	chr7-3289944-3290884	2.48065	0.00655716	chr7	3289944	3290884	chr7	3290329	3290341	13	-	16.1207	TCTTCCTGTTTTG	0.999615	Foxo1_MA1954.2	Subvalvular
Foxo1	Myadm	0.808154	FOXO1	MA1955.2	chr7	3289038	3290414	1377	*	0.219663	Myadm	chr7-3289944-3290884	2.48065	0.00655716	chr7	3289944	3290884	chr7	3290329	3290341	13	-	14.1454	TCTTCCTGTTTTG	0.999615	Foxo1_MA1955.2	Subvalvular
Foxo1	Myadm	0.808154	FOXO1	MA1956.2	chr7	3289038	3290414	1377	*	0.219663	Myadm	chr7-3289944-3290884	2.48065	0.00655716	chr7	3289944	3290884	chr7	3290329	3290341	13	-	13.2831	TCTTCCTGTTTTG	0.999615	Foxo1_MA1956.2	Subvalvular
Klf2	Myadm	0.870639	KLF2	MA1515.2	chr7	3289038	3291579	2542	*	0.228027	Myadm	chr7-3291215-3291943	2.41789	0.00780531	chr7	3291215	3291943	chr7	3291398	3291405	8	-	12.1108	GGGTGTGG	0.977125	Klf2_MA1515.2	Subvalvular
Klf3	Myadm	0.588949	KLF3	MA1516.2	chr7	3289038	3291579	2542	*	0.228027	Myadm	chr7-3291215-3291943	2.41789	0.00780531	chr7	3291215	3291943	chr7	3291398	3291407	10	-	12.7258	GGGTGTGGCC	0.8976	Klf3_MA1516.2	Subvalvular
Klf4	Myadm	0.555631	KLF4	MA0039.5	chr7	3289038	3291579	2542	*	0.228027	Myadm	chr7-3291215-3291943	2.41789	0.00780531	chr7	3291215	3291943	chr7	3291398	3291405	8	-	11.4012	GGGTGTGG	0.977125	Klf4_MA0039.5	Subvalvular
Klf6	Myadm	0.888949	KLF6	MA1517.2	chr7	3289038	3291579	2542	*	0.228027	Myadm	chr7-3291215-3291943	2.41789	0.00780531	chr7	3291215	3291943	chr7	3291397	3291405	9	-	13.2838	TGGGTGTGG	0.972333	Klf6_MA1517.2	Subvalvular
Mafg	Myadm	0.294179	MAFG	MA0659.4	chr7	3289038	3290414	1377	*	0.219663	Myadm	chr7-3289944-3290884	2.48065	0.00655716	chr7	3289944	3290884	chr7	3290322	3290333	12	-	10.7099	TGCTGTGTCTTC	0.999917	Mafg_MA0659.4	Subvalvular
Sp3	Myadm	0.462201	SP3	MA0746.3	chr7	3289038	3291579	2542	*	0.228027	Myadm	chr7-3291215-3291943	2.41789	0.00780531	chr7	3291215	3291943	chr7	3291396	3291406	11	-	10.0639	CTGGGTGTGGC	0.937545	Sp3_MA0746.3	Subvalvular
Arnt	Thbs2	0.0409818	ARNT	MA0004.1	chr17	14659955	14694262	34308	*	0.157162	Thbs2	chr17-14659469-14660441	1.74799	0.0402331	chr17	14659469	14660441	chr17	14659945	14659950	6	+	11.1016	CACGTG	0.9205	Arnt_MA0004.1	Subvalvular
Arnt	Thbs2	0.0409818	ARNT	MA0004.1	chr17	14659955	14694262	34308	*	0.157162	Thbs2	chr17-14659469-14660441	1.74799	0.0402331	chr17	14659469	14660441	chr17	14659945	14659950	6	-	11.1016	CACGTG	0.9205	Arnt_MA0004.1	Subvalvular
Arnt	Thbs2	0.0409818	ARNT	MA0006.2	chr17	14640830	14694262	53433	*	0.270661	Thbs2	chr17-14640303-14641357	3.14792	0.00082218	chr17	14640303	14641357	chr17	14640974	14640978	5	+	9.27767	GCGTG	0.941	Arnt_MA0006.2	Subvalvular
Arnt	Thbs2	0.0409818	ARNT	MA0259.2	chr17	14532823	14694262	161440	*	0.228287	Thbs2	chr17-14532292-14533354	2.60696	0.00456745	chr17	14532292	14533354	chr17	14532723	14532727	5	-	9.39441	CACGT	0.865	Arnt_MA0259.2	Subvalvular
Arnt	Thbs2	0.0409818	ARNT	MA0259.2	chr17	14640830	14694262	53433	*	0.270661	Thbs2	chr17-14640303-14641357	3.14792	0.00082218	chr17	14640303	14641357	chr17	14640916	14640920	5	+	9.39441	ACGTG	0.9926	Arnt_MA0259.2	Subvalvular
Arnt	Thbs2	0.0409818	ARNT	MA0259.2	chr17	14659955	14694262	34308	*	0.157162	Thbs2	chr17-14659469-14660441	1.74799	0.0402331	chr17	14659469	14660441	chr17	14659946	14659950	5	+	9.39441	ACGTG	0.9242	Arnt_MA0259.2	Subvalvular
Arnt	Thbs2	0.0409818	ARNT	MA0259.2	chr17	14659955	14694262	34308	*	0.157162	Thbs2	chr17-14659469-14660441	1.74799	0.0402331	chr17	14659469	14660441	chr17	14659945	14659949	5	-	9.39441	CACGT	0.9174	Arnt_MA0259.2	Subvalvular
Arnt	Thbs2	0.0409818	ARNT	MA0259.2	chr17	14694224	14694262	39	*	0.254548	Thbs2	chr17-14693748-14694700	2.7541	0.00294266	chr17	14693748	14694700	chr17	14694165	14694169	5	-	9.39441	CACGT	0.8844	Arnt_MA0259.2	Subvalvular
Erf	Thbs2	0.233317	ERF	MA1935.2	chr17	14694224	14694262	39	*	0.254548	Thbs2	chr17-14693748-14694700	2.7541	0.00294266	chr17	14693748	14694700	chr17	14694353	14694362	10	-	12.191	TTTCCTGTCT	1	Erf_MA1935.2	Subvalvular
Erf	Thbs2	0.233317	ERF	MA1936.2	chr17	14694224	14694262	39	*	0.254548	Thbs2	chr17-14693748-14694700	2.7541	0.00294266	chr17	14693748	14694700	chr17	14694353	14694364	12	-	14.5078	TTTCCTGTCTTC	1	Erf_MA1936.2	Subvalvular
Foxc1	Thbs2	0.128891	FOXC1	MA0032.2	chr17	14570414	14694262	123849	*	0.307544	Thbs2	chr17-14569911-14570916	3.83051	6.39381e-05	chr17	14569911	14570916	chr17	14570457	14570467	11	+	13.6898	AAAATAAACAA	0.981091	Foxc1_MA0032.2	Subvalvular
Foxo1	Thbs2	0.806477	FOXO1	MA1936.2	chr17	14694224	14694262	39	*	0.254548	Thbs2	chr17-14693748-14694700	2.7541	0.00294266	chr17	14693748	14694700	chr17	14694353	14694364	12	-	14.5078	TTTCCTGTCTTC	1	Foxo1_MA1936.2	Subvalvular
Klf4	Thbs2	0.526236	KLF4	MA0039.5	chr17	14659955	14694262	34308	*	0.157162	Thbs2	chr17-14659469-14660441	1.74799	0.0402331	chr17	14659469	14660441	chr17	14659953	14659960	8	+	10.1474	CCCCTCCC	0.95775	Klf4_MA0039.5	Subvalvular
Max	Thbs2	0.308679	MAX	MA0058.4	chr17	14659955	14694262	34308	*	0.157162	Thbs2	chr17-14659469-14660441	1.74799	0.0402331	chr17	14659469	14660441	chr17	14659945	14659950	6	+	11.5198	CACGTG	0.9205	Max_MA0058.4	Subvalvular
Max	Thbs2	0.308679	MAX	MA0058.4	chr17	14659955	14694262	34308	*	0.157162	Thbs2	chr17-14659469-14660441	1.74799	0.0402331	chr17	14659469	14660441	chr17	14659945	14659950	6	-	11.5198	CACGTG	0.9205	Max_MA0058.4	Subvalvular
Mef2a	Thbs2	0.152139	MEF2A	MA0052.5	chr17	14694224	14694262	39	*	0.254548	Thbs2	chr17-14693748-14694700	2.7541	0.00294266	chr17	14693748	14694700	chr17	14694382	14694391	10	+	13.4157	CTATAAATAA	0.9926	Mef2a_MA0052.5	Subvalvular
Nfatc1	Thbs2	0.4888	NFATC1	MA0624.3	chr17	14532823	14694262	161440	*	0.228287	Thbs2	chr17-14532292-14533354	2.60696	0.00456745	chr17	14532292	14533354	chr17	14532719	14532724	6	-	11.9409	TTTCCA	0.892167	Nfatc1_MA0624.3	Subvalvular
Nfatc1	Thbs2	0.4888	NFATC1	MA0624.3	chr17	14640830	14694262	53433	*	0.270661	Thbs2	chr17-14640303-14641357	3.14792	0.00082218	chr17	14640303	14641357	chr17	14640791	14640796	6	+	11.9409	TGGAAA	1	Nfatc1_MA0624.3	Subvalvular
Nfia	Thbs2	0.64698	NFIA	MA0670.2	chr17	14694224	14694262	39	*	0.254548	Thbs2	chr17-14693748-14694700	2.7541	0.00294266	chr17	14693748	14694700	chr17	14694442	14694447	6	+	11.9734	TGCCAA	0.992833	Nfia_MA0670.2	Subvalvular
Nfix	Thbs2	0.917167	NFIX	MA0671.2	chr17	14694224	14694262	39	*	0.254548	Thbs2	chr17-14693748-14694700	2.7541	0.00294266	chr17	14693748	14694700	chr17	14694442	14694447	6	+	10.1612	TGCCAA	0.992833	Nfix_MA0671.2	Subvalvular
Nr4a1	Thbs2	0.604284	NR4A1	MA1112.3	chr17	14505955	14694262	188308	*	0.168198	Thbs2	chr17-14505152-14506758	1.83795	0.0330347	chr17	14505152	14506758	chr17	14505315	14505322	8	-	13.2512	TGACATTT	0.958375	Nr4a1_MA1112.3	Subvalvular
Pbx3	Thbs2	0.0616715	PBX3	MA1114.2	chr17	14694224	14694262	39	*	0.254548	Thbs2	chr17-14693748-14694700	2.7541	0.00294266	chr17	14693748	14694700	chr17	14694140	14694150	11	-	16.7985	CCTGTCAATCA	0.816818	Pbx3_MA1114.2	Subvalvular
Rora	Thbs2	0.121687	RORA	MA0071.1	chr17	14570414	14694262	123849	*	0.307544	Thbs2	chr17-14569911-14570916	3.83051	6.39381e-05	chr17	14569911	14570916	chr17	14570550	14570559	10	-	14.1151	TGACCTTGTA	0.9066	Rora_MA0071.1	Subvalvular
Sp1	Thbs2	0.388098	SP1	MA0079.5	chr17	14694224	14694262	39	*	0.254548	Thbs2	chr17-14693748-14694700	2.7541	0.00294266	chr17	14693748	14694700	chr17	14694314	14694322	9	+	13.021	GGGGAGGAG	0.898444	Sp1_MA0079.5	Subvalvular
Stat3	Thbs2	0.307349	STAT3	MA0144.3	chr17	14640830	14694262	53433	*	0.270661	Thbs2	chr17-14640303-14641357	3.14792	0.00082218	chr17	14640303	14641357	chr17	14640787	14640795	9	+	13.8379	TTCCTGGAA	1	Stat3_MA0144.3	Subvalvular
Stat3	Thbs2	0.307349	STAT3	MA0144.3	chr17	14640830	14694262	53433	*	0.270661	Thbs2	chr17-14640303-14641357	3.14792	0.00082218	chr17	14640303	14641357	chr17	14640787	14640795	9	-	13.0274	TTCCTGGAA	1	Stat3_MA0144.3	Subvalvular
Stat5b	Thbs2	0.630883	STAT5B	MA0519.2	chr17	14640830	14694262	53433	*	0.270661	Thbs2	chr17-14640303-14641357	3.14792	0.00082218	chr17	14640303	14641357	chr17	14640787	14640795	9	+	12.9395	TTCCTGGAA	1	Stat5b_MA0519.2	Subvalvular
Stat5b	Thbs2	0.630883	STAT5B	MA0519.2	chr17	14640830	14694262	53433	*	0.270661	Thbs2	chr17-14640303-14641357	3.14792	0.00082218	chr17	14640303	14641357	chr17	14640787	14640795	9	-	14.0214	TTCCTGGAA	1	Stat5b_MA0519.2	Subvalvular
Tcf21	Thbs2	0.862182	TCF21	MA0832.2	chr17	14673978	14694262	20285	*	0.196836	Thbs2	chr17-14673531-14674425	3.23175	0.000615163	chr17	14673531	14674425	chr17	14674160	14674169	10	+	13.3369	AACATCTGTT	0.8156	Tcf21_MA0832.2	Subvalvular
Tcf21	Thbs2	0.862182	TCF21	MA0832.2	chr17	14673978	14694262	20285	*	0.196836	Thbs2	chr17-14673531-14674425	3.23175	0.000615163	chr17	14673531	14674425	chr17	14674160	14674169	10	-	9.87561	AACATCTGTT	0.8156	Tcf21_MA0832.2	Subvalvular
Tcf21	Thbs2	0.862182	TCF21	MA1568.2	chr17	14673978	14694262	20285	*	0.196836	Thbs2	chr17-14673531-14674425	3.23175	0.000615163	chr17	14673531	14674425	chr17	14674130	14674139	10	-	13.2821	GACATATGGA	0.9798	Tcf21_MA1568.2	Subvalvular
Arnt	Filip1	0.113795	ARNT	MA0004.1	chr9	79965751	79977804	12054	*	0.138095	Filip1	chr9-79965274-79966227	2.19752	0.0139918	chr9	79965274	79966227	chr9	79965635	79965640	6	+	11.1016	CACGTG	0.969333	Arnt_MA0004.1	Subvalvular
Arnt	Filip1	0.113795	ARNT	MA0004.1	chr9	79965751	79977804	12054	*	0.138095	Filip1	chr9-79965274-79966227	2.19752	0.0139918	chr9	79965274	79966227	chr9	79965635	79965640	6	-	11.1016	CACGTG	0.969333	Arnt_MA0004.1	Subvalvular
Arnt	Filip1	0.113795	ARNT	MA0006.2	chr9	79977804	79977893	90	*	0.23735	Filip1	chr9-79977420-79978365	3.55447	0.000189371	chr9	79977420	79978365	chr9	79977840	79977844	5	+	9.27767	GCGTG	0.9838	Arnt_MA0006.2	Subvalvular
Arnt	Filip1	0.113795	ARNT	MA0259.2	chr9	79965751	79977804	12054	*	0.138095	Filip1	chr9-79965274-79966227	2.19752	0.0139918	chr9	79965274	79966227	chr9	79965636	79965640	5	+	9.39441	ACGTG	0.9706	Arnt_MA0259.2	Subvalvular
Arnt	Filip1	0.113795	ARNT	MA0259.2	chr9	79965751	79977804	12054	*	0.138095	Filip1	chr9-79965274-79966227	2.19752	0.0139918	chr9	79965274	79966227	chr9	79965635	79965639	5	-	9.39441	CACGT	0.9678	Arnt_MA0259.2	Subvalvular
Atf7	Filip1	0.472147	ATF7	MA0834.2	chr9	79830689	79977804	147116	*	0.164412	Filip1	chr9-79829895-79831482	2.05247	0.0200619	chr9	79829895	79831482	chr9	79831052	79831061	10	-	9.71372	GTGATGTCAT	0.9949	Atf7_MA0834.2	Subvalvular
Bach1	Filip1	0.0119184	BACH1	MA1633.2	chr9	79926963	79977804	50842	*	0.243171	Filip1	chr9-79926142-79927784	3.2575	0.000561989	chr9	79926142	79927784	chr9	79926795	79926803	9	-	13.6891	ATTAGTCAT	0.991333	Bach1_MA1633.2	Subvalvular
Creb5	Filip1	0.167532	CREB5	MA0840.2	chr9	79830689	79977804	147116	*	0.164412	Filip1	chr9-79829895-79831482	2.05247	0.0200619	chr9	79829895	79831482	chr9	79831052	79831061	10	-	13.5948	GTGATGTCAT	0.9949	Creb5_MA0840.2	Subvalvular
Crem	Filip1	0.200271	CREM	MA0609.3	chr9	79830689	79977804	147116	*	0.164412	Filip1	chr9-79829895-79831482	2.05247	0.0200619	chr9	79829895	79831482	chr9	79831052	79831061	10	+	12.3808	GTGATGTCAT	0.9949	Crem_MA0609.3	Subvalvular
Crem	Filip1	0.200271	CREM	MA0609.3	chr9	79830689	79977804	147116	*	0.164412	Filip1	chr9-79829895-79831482	2.05247	0.0200619	chr9	79829895	79831482	chr9	79831052	79831061	10	-	12.3823	GTGATGTCAT	0.9949	Crem_MA0609.3	Subvalvular
Crem	Filip1	0.200271	CREM	MA0609.3	chr9	79875867	79977804	101938	*	0.153515	Filip1	chr9-79875365-79876369	1.74489	0.0405016	chr9	79875365	79876369	chr9	79875992	79876001	10	+	14.0788	GTGATGTCAC	0.9997	Crem_MA0609.3	Subvalvular
Crem	Filip1	0.200271	CREM	MA0609.3	chr9	79875867	79977804	101938	*	0.153515	Filip1	chr9-79875365-79876369	1.74489	0.0405016	chr9	79875365	79876369	chr9	79875992	79876001	10	-	14.0797	GTGATGTCAC	0.9997	Crem_MA0609.3	Subvalvular
Erf	Filip1	0.239251	ERF	MA0760.2	chr9	79875867	79977804	101938	*	0.153515	Filip1	chr9-79875365-79876369	1.74489	0.0405016	chr9	79875365	79876369	chr9	79875937	79875945	9	-	11.9841	ATTTCCTGT	0.999222	Erf_MA0760.2	Subvalvular
Erf	Filip1	0.239251	ERF	MA1935.2	chr9	79977804	79977893	90	*	0.23735	Filip1	chr9-79977420-79978365	3.55447	0.000189371	chr9	79977420	79978365	chr9	79977638	79977647	10	+	12.9965	ATACAGGAAA	0.9087	Erf_MA1935.2	Subvalvular
Ets1	Filip1	0.357591	ETS1	MA0098.4	chr9	79875867	79977804	101938	*	0.153515	Filip1	chr9-79875365-79876369	1.74489	0.0405016	chr9	79875365	79876369	chr9	79875937	79875945	9	-	12.3734	ATTTCCTGT	0.999222	Ets1_MA0098.4	Subvalvular
Etv1	Filip1	0.922301	ETV1	MA0761.3	chr9	79875867	79977804	101938	*	0.153515	Filip1	chr9-79875365-79876369	1.74489	0.0405016	chr9	79875365	79876369	chr9	79875937	79875945	9	-	13.3039	ATTTCCTGT	0.999222	Etv1_MA0761.3	Subvalvular
Etv5	Filip1	0.508513	ETV5	MA1945.2	chr9	79880148	79977804	97657	*	0.237953	Filip1	chr9-79879649-79880647	3.42078	0.000312205	chr9	79879649	79880647	chr9	79880215	79880228	14	+	8.68177	AGAAGAGGCAGGTG	0.997857	Etv5_MA1945.2	Subvalvular
Fos	Filip1	0.103234	FOS	MA1951.2	chr9	79830689	79977804	147116	*	0.164412	Filip1	chr9-79829895-79831482	2.05247	0.0200619	chr9	79829895	79831482	chr9	79831051	79831063	13	+	12.6476	GGTGATGTCATCC	0.986154	Fos_MA1951.2	Subvalvular
Fos	Filip1	0.103234	FOS	MA1951.2	chr9	79830689	79977804	147116	*	0.164412	Filip1	chr9-79829895-79831482	2.05247	0.0200619	chr9	79829895	79831482	chr9	79831050	79831062	13	-	15.1169	TGGTGATGTCATC	0.987077	Fos_MA1951.2	Subvalvular
Fos	Filip1	0.103234	FOS	MA0099.4	chr9	79926963	79977804	50842	*	0.243171	Filip1	chr9-79926142-79927784	3.2575	0.000561989	chr9	79926142	79927784	chr9	79926795	79926803	9	+	13.4562	ATTAGTCAT	0.991333	Fos_MA0099.4	Subvalvular
Fos	Filip1	0.103234	FOS	MA1126.2	chr9	79830689	79977804	147116	*	0.164412	Filip1	chr9-79829895-79831482	2.05247	0.0200619	chr9	79829895	79831482	chr9	79831052	79831061	10	-	12.1991	GTGATGTCAT	0.9949	Fos_MA1126.2	Subvalvular
Fos	Filip1	0.103234	FOS	MA1126.2	chr9	79926963	79977804	50842	*	0.243171	Filip1	chr9-79926142-79927784	3.2575	0.000561989	chr9	79926142	79927784	chr9	79926614	79926623	10	-	11.9801	ATGAGGTAAT	0.9947	Fos_MA1126.2	Subvalvular
Fos	Filip1	0.103234	FOS	MA1134.2	chr9	79926963	79977804	50842	*	0.243171	Filip1	chr9-79926142-79927784	3.2575	0.000561989	chr9	79926142	79927784	chr9	79926795	79926803	9	+	13.4247	ATTAGTCAT	0.991333	Fos_MA1134.2	Subvalvular
Fos	Filip1	0.103234	FOS	MA1141.2	chr9	79926963	79977804	50842	*	0.243171	Filip1	chr9-79926142-79927784	3.2575	0.000561989	chr9	79926142	79927784	chr9	79926795	79926803	9	+	13.6905	ATTAGTCAT	0.991333	Fos_MA1141.2	Subvalvular
Gabpa	Filip1	0.170288	GABPA	MA0062.4	chr9	79875867	79977804	101938	*	0.153515	Filip1	chr9-79875365-79876369	1.74489	0.0405016	chr9	79875365	79876369	chr9	79875936	79875945	10	+	12.417	TATTTCCTGT	0.9993	Gabpa_MA0062.4	Subvalvular
Gabpa	Filip1	0.170288	GABPA	MA0062.4	chr9	79875867	79977804	101938	*	0.153515	Filip1	chr9-79875365-79876369	1.74489	0.0405016	chr9	79875365	79876369	chr9	79876213	79876222	10	-	11.4067	ACAGCAAGTG	0.9995	Gabpa_MA0062.4	Subvalvular
Gata4	Filip1	0.855255	GATA4	MA0482.3	chr9	79880148	79977804	97657	*	0.237953	Filip1	chr9-79879649-79880647	3.42078	0.000312205	chr9	79879649	79880647	chr9	79880136	79880143	8	+	13.1321	TCTTATCT	0.985875	Gata4_MA0482.3	Subvalvular
Gata6	Filip1	0.852656	GATA6	MA1104.3	chr9	79880148	79977804	97657	*	0.237953	Filip1	chr9-79879649-79880647	3.42078	0.000312205	chr9	79879649	79880647	chr9	79880136	79880143	8	+	14.781	TCTTATCT	0.985875	Gata6_MA1104.3	Subvalvular
Hand2	Filip1	0.0181039	HAND2	MA1638.2	chr9	79830689	79977804	147116	*	0.164412	Filip1	chr9-79829895-79831482	2.05247	0.0200619	chr9	79829895	79831482	chr9	79831089	79831094	6	+	11.7635	CAGATG	0.999833	Hand2_MA1638.2	Subvalvular
Hand2	Filip1	0.0181039	HAND2	MA1638.2	chr9	79830689	79977804	147116	*	0.164412	Filip1	chr9-79829895-79831482	2.05247	0.0200619	chr9	79829895	79831482	chr9	79830998	79831003	6	-	11.7635	CATCTG	0.997667	Hand2_MA1638.2	Subvalvular
Hand2	Filip1	0.0181039	HAND2	MA1638.2	chr9	79926963	79977804	50842	*	0.243171	Filip1	chr9-79926142-79927784	3.2575	0.000561989	chr9	79926142	79927784	chr9	79927294	79927299	6	-	11.7635	CATCTG	0.846	Hand2_MA1638.2	Subvalvular
Hand2	Filip1	0.0181039	HAND2	MA1638.2	chr9	79965751	79977804	12054	*	0.138095	Filip1	chr9-79965274-79966227	2.19752	0.0139918	chr9	79965274	79966227	chr9	79965584	79965589	6	-	11.7635	CATCTG	0.9365	Hand2_MA1638.2	Subvalvular
Irf2	Filip1	0.372916	IRF2	MA0051.2	chr9	79926963	79977804	50842	*	0.243171	Filip1	chr9-79926142-79927784	3.2575	0.000561989	chr9	79926142	79927784	chr9	79927410	79927425	16	+	11.6299	GGAAAGCGTAAGATAA	0.876312	Irf2_MA0051.2	Subvalvular
Irf3	Filip1	0.148976	IRF3	MA1418.2	chr9	79926963	79977804	50842	*	0.243171	Filip1	chr9-79926142-79927784	3.2575	0.000561989	chr9	79926142	79927784	chr9	79927447	79927463	17	+	18.0621	AAAATGGAAACAGAAAT	0.992765	Irf3_MA1418.2	Subvalvular
Irf3	Filip1	0.148976	IRF3	MA1418.2	chr9	79965751	79977804	12054	*	0.138095	Filip1	chr9-79965274-79966227	2.19752	0.0139918	chr9	79965274	79966227	chr9	79965426	79965442	17	+	15.6072	GAAACAGAAATTGAAAC	0.846118	Irf3_MA1418.2	Subvalvular
Junb	Filip1	0.322537	JUNB	MA1136.1	chr9	79830689	79977804	147116	*	0.164412	Filip1	chr9-79829895-79831482	2.05247	0.0200619	chr9	79829895	79831482	chr9	79831052	79831061	10	+	13.0895	GTGATGTCAT	0.9949	Junb_MA1136.1	Subvalvular
Junb	Filip1	0.322537	JUNB	MA1134.2	chr9	79926963	79977804	50842	*	0.243171	Filip1	chr9-79926142-79927784	3.2575	0.000561989	chr9	79926142	79927784	chr9	79926795	79926803	9	+	13.4247	ATTAGTCAT	0.991333	Junb_MA1134.2	Subvalvular
Junb	Filip1	0.322537	JUNB	MA0490.3	chr9	79926963	79977804	50842	*	0.243171	Filip1	chr9-79926142-79927784	3.2575	0.000561989	chr9	79926142	79927784	chr9	79926795	79926803	9	-	13.011	ATTAGTCAT	0.991333	Junb_MA0490.3	Subvalvular
Junb	Filip1	0.322537	JUNB	MA1135.2	chr9	79926963	79977804	50842	*	0.243171	Filip1	chr9-79926142-79927784	3.2575	0.000561989	chr9	79926142	79927784	chr9	79926795	79926803	9	-	13.7502	ATTAGTCAT	0.991333	Junb_MA1135.2	Subvalvular
Junb	Filip1	0.322537	JUNB	MA1137.2	chr9	79926963	79977804	50842	*	0.243171	Filip1	chr9-79926142-79927784	3.2575	0.000561989	chr9	79926142	79927784	chr9	79926795	79926803	9	-	13.4292	ATTAGTCAT	0.991333	Junb_MA1137.2	Subvalvular
Junb	Filip1	0.322537	JUNB	MA1138.2	chr9	79926963	79977804	50842	*	0.243171	Filip1	chr9-79926142-79927784	3.2575	0.000561989	chr9	79926142	79927784	chr9	79926795	79926803	9	-	13.6532	ATTAGTCAT	0.991333	Junb_MA1138.2	Subvalvular
Junb	Filip1	0.322537	JUNB	MA1139.2	chr9	79830689	79977804	147116	*	0.164412	Filip1	chr9-79829895-79831482	2.05247	0.0200619	chr9	79829895	79831482	chr9	79831052	79831061	10	+	12.829	GTGATGTCAT	0.9949	Junb_MA1139.2	Subvalvular
Junb	Filip1	0.322537	JUNB	MA1139.2	chr9	79830689	79977804	147116	*	0.164412	Filip1	chr9-79829895-79831482	2.05247	0.0200619	chr9	79829895	79831482	chr9	79831052	79831061	10	-	12.815	GTGATGTCAT	0.9949	Junb_MA1139.2	Subvalvular
Junb	Filip1	0.322537	JUNB	MA1133.2	chr9	79830689	79977804	147116	*	0.164412	Filip1	chr9-79829895-79831482	2.05247	0.0200619	chr9	79829895	79831482	chr9	79831051	79831061	11	+	13.3816	GGTGATGTCAT	0.993818	Junb_MA1133.2	Subvalvular
Jund	Filip1	0.72721	JUND	MA1141.2	chr9	79926963	79977804	50842	*	0.243171	Filip1	chr9-79926142-79927784	3.2575	0.000561989	chr9	79926142	79927784	chr9	79926795	79926803	9	+	13.6905	ATTAGTCAT	0.991333	Jund_MA1141.2	Subvalvular
Jund	Filip1	0.72721	JUND	MA0492.2	chr9	79830689	79977804	147116	*	0.164412	Filip1	chr9-79829895-79831482	2.05247	0.0200619	chr9	79829895	79831482	chr9	79831051	79831061	11	+	16.3839	GGTGATGTCAT	0.993818	Jund_MA0492.2	Subvalvular
Jund	Filip1	0.72721	JUND	MA0492.2	chr9	79830689	79977804	147116	*	0.164412	Filip1	chr9-79829895-79831482	2.05247	0.0200619	chr9	79829895	79831482	chr9	79831052	79831062	11	-	12.9055	GTGATGTCATC	0.990455	Jund_MA0492.2	Subvalvular
Jund	Filip1	0.72721	JUND	MA0492.2	chr9	79875867	79977804	101938	*	0.153515	Filip1	chr9-79875365-79876369	1.74489	0.0405016	chr9	79875365	79876369	chr9	79875991	79876001	11	+	13.9373	GGTGATGTCAC	0.999636	Jund_MA0492.2	Subvalvular
Jund	Filip1	0.72721	JUND	MA0492.2	chr9	79880148	79977804	97657	*	0.237953	Filip1	chr9-79879649-79880647	3.42078	0.000312205	chr9	79879649	79880647	chr9	79880229	79880239	11	+	13.5443	GATGAGGTCAG	0.985182	Jund_MA0492.2	Subvalvular
Jund	Filip1	0.72721	JUND	MA0492.2	chr9	79926963	79977804	50842	*	0.243171	Filip1	chr9-79926142-79927784	3.2575	0.000561989	chr9	79926142	79927784	chr9	79926613	79926623	11	+	15.9121	GATGAGGTAAT	0.993545	Jund_MA0492.2	Subvalvular
Jund	Filip1	0.72721	JUND	MA1142.2	chr9	79880148	79977804	97657	*	0.237953	Filip1	chr9-79879649-79880647	3.42078	0.000312205	chr9	79879649	79880647	chr9	79880205	79880212	8	+	11.4619	ATGACTAA	0.9745	Jund_MA1142.2	Subvalvular
Jund	Filip1	0.72721	JUND	MA1142.2	chr9	79926963	79977804	50842	*	0.243171	Filip1	chr9-79926142-79927784	3.2575	0.000561989	chr9	79926142	79927784	chr9	79926796	79926803	8	-	11.4619	TTAGTCAT	0.99425	Jund_MA1142.2	Subvalvular
Jund	Filip1	0.72721	JUND	MA1144.2	chr9	79926963	79977804	50842	*	0.243171	Filip1	chr9-79926142-79927784	3.2575	0.000561989	chr9	79926142	79927784	chr9	79926795	79926803	9	-	13.4082	ATTAGTCAT	0.991333	Jund_MA1144.2	Subvalvular
Jund	Filip1	0.72721	JUND	MA1145.2	chr9	79830689	79977804	147116	*	0.164412	Filip1	chr9-79829895-79831482	2.05247	0.0200619	chr9	79829895	79831482	chr9	79831052	79831061	10	+	12.0002	GTGATGTCAT	0.9949	Jund_MA1145.2	Subvalvular
Jund	Filip1	0.72721	JUND	MA1145.2	chr9	79830689	79977804	147116	*	0.164412	Filip1	chr9-79829895-79831482	2.05247	0.0200619	chr9	79829895	79831482	chr9	79831052	79831061	10	-	13.8371	GTGATGTCAT	0.9949	Jund_MA1145.2	Subvalvular
Jund	Filip1	0.72721	JUND	MA1145.2	chr9	79875867	79977804	101938	*	0.153515	Filip1	chr9-79875365-79876369	1.74489	0.0405016	chr9	79875365	79876369	chr9	79875992	79876001	10	-	12.8933	GTGATGTCAC	0.9997	Jund_MA1145.2	Subvalvular
Klf4	Filip1	0.391267	KLF4	MA0039.5	chr9	79830689	79977804	147116	*	0.164412	Filip1	chr9-79829895-79831482	2.05247	0.0200619	chr9	79829895	79831482	chr9	79831117	79831124	8	-	10.7261	GGGTGGAG	0.999875	Klf4_MA0039.5	Subvalvular
Max	Filip1	0.334401	MAX	MA0058.4	chr9	79965751	79977804	12054	*	0.138095	Filip1	chr9-79965274-79966227	2.19752	0.0139918	chr9	79965274	79966227	chr9	79965635	79965640	6	+	11.5198	CACGTG	0.969333	Max_MA0058.4	Subvalvular
Max	Filip1	0.334401	MAX	MA0058.4	chr9	79965751	79977804	12054	*	0.138095	Filip1	chr9-79965274-79966227	2.19752	0.0139918	chr9	79965274	79966227	chr9	79965635	79965640	6	-	11.5198	CACGTG	0.969333	Max_MA0058.4	Subvalvular
Max	Filip1	0.334401	MAX	MA0059.2	chr9	79965751	79977804	12054	*	0.138095	Filip1	chr9-79965274-79966227	2.19752	0.0139918	chr9	79965274	79966227	chr9	79965633	79965642	10	-	14.4131	TCCACGTGCT	0.9608	Max_MA0059.2	Subvalvular
Mef2a	Filip1	0.29682	MEF2A	MA0052.5	chr9	79549344	79977804	428461	*	0.12948	Filip1	chr9-79548841-79549847	1.95604	0.0252299	chr9	79548841	79549847	chr9	79549533	79549542	10	+	13.7365	CCAAAAATAA	0.99	Mef2a_MA0052.5	Subvalvular
Mef2c	Filip1	0.0542877	MEF2C	MA0497.2	chr9	79549344	79977804	428461	*	0.12948	Filip1	chr9-79548841-79549847	1.95604	0.0252299	chr9	79548841	79549847	chr9	79549533	79549543	11	+	16.1503	CCAAAAATAAA	0.990636	Mef2c_MA0497.2	Subvalvular
Mef2c	Filip1	0.0542877	MEF2C	MA0497.2	chr9	79926963	79977804	50842	*	0.243171	Filip1	chr9-79926142-79927784	3.2575	0.000561989	chr9	79926142	79927784	chr9	79926445	79926455	11	+	13.1932	CTAGAAATAAC	0.979818	Mef2c_MA0497.2	Subvalvular
Mef2c	Filip1	0.0542877	MEF2C	MA0497.2	chr9	79965751	79977804	12054	*	0.138095	Filip1	chr9-79965274-79966227	2.19752	0.0139918	chr9	79965274	79966227	chr9	79965965	79965975	11	+	13.3029	TCCAAAATAGA	0.993727	Mef2c_MA0497.2	Subvalvular
Mtf1	Filip1	0.224657	MTF1	MA0863.1	chr9	79977804	79977893	90	*	0.23735	Filip1	chr9-79977420-79978365	3.55447	0.000189371	chr9	79977420	79978365	chr9	79977896	79977909	14	+	13.3885	TTTGCAGCCGGCCC	0.994071	Mtf1_MA0863.1	Subvalvular
Myc	Filip1	0.831341	MYC	MA0059.2	chr9	79965751	79977804	12054	*	0.138095	Filip1	chr9-79965274-79966227	2.19752	0.0139918	chr9	79965274	79966227	chr9	79965633	79965642	10	-	14.4131	TCCACGTGCT	0.9608	Myc_MA0059.2	Subvalvular
Myc	Filip1	0.831341	MYC	MA0147.4	chr9	79965751	79977804	12054	*	0.138095	Filip1	chr9-79965274-79966227	2.19752	0.0139918	chr9	79965274	79966227	chr9	79965634	79965641	8	+	13.7984	CCACGTGC	0.965375	Myc_MA0147.4	Subvalvular
Nfatc1	Filip1	0.530211	NFATC1	MA0624.3	chr9	79830689	79977804	147116	*	0.164412	Filip1	chr9-79829895-79831482	2.05247	0.0200619	chr9	79829895	79831482	chr9	79831136	79831141	6	+	11.9409	TGGAAA	0.813833	Nfatc1_MA0624.3	Subvalvular
Nfatc1	Filip1	0.530211	NFATC1	MA0624.3	chr9	79926963	79977804	50842	*	0.243171	Filip1	chr9-79926142-79927784	3.2575	0.000561989	chr9	79926142	79927784	chr9	79927409	79927414	6	+	11.9409	TGGAAA	0.9925	Nfatc1_MA0624.3	Subvalvular
Nfatc1	Filip1	0.530211	NFATC1	MA0624.3	chr9	79926963	79977804	50842	*	0.243171	Filip1	chr9-79926142-79927784	3.2575	0.000561989	chr9	79926142	79927784	chr9	79927451	79927456	6	+	11.9409	TGGAAA	0.991667	Nfatc1_MA0624.3	Subvalvular
Nfatc1	Filip1	0.530211	NFATC1	MA0624.3	chr9	79965751	79977804	12054	*	0.138095	Filip1	chr9-79965274-79966227	2.19752	0.0139918	chr9	79965274	79966227	chr9	79965648	79965653	6	+	11.9409	TGGAAA	0.95	Nfatc1_MA0624.3	Subvalvular
Nfatc1	Filip1	0.530211	NFATC1	MA0624.3	chr9	79977804	79977893	90	*	0.23735	Filip1	chr9-79977420-79978365	3.55447	0.000189371	chr9	79977420	79978365	chr9	79978213	79978218	6	-	11.9409	TTTCCA	0.887167	Nfatc1_MA0624.3	Subvalvular
Nfia	Filip1	0.576545	NFIA	MA0670.2	chr9	79549344	79977804	428461	*	0.12948	Filip1	chr9-79548841-79549847	1.95604	0.0252299	chr9	79548841	79549847	chr9	79549531	79549536	6	+	11.9734	TGCCAA	0.984167	Nfia_MA0670.2	Subvalvular
Nfia	Filip1	0.576545	NFIA	MA0670.2	chr9	79830689	79977804	147116	*	0.164412	Filip1	chr9-79829895-79831482	2.05247	0.0200619	chr9	79829895	79831482	chr9	79830264	79830269	6	+	11.9734	TGCCAA	0.943167	Nfia_MA0670.2	Subvalvular
Nfix	Filip1	0.900855	NFIX	MA0671.2	chr9	79549344	79977804	428461	*	0.12948	Filip1	chr9-79548841-79549847	1.95604	0.0252299	chr9	79548841	79549847	chr9	79549531	79549536	6	+	10.1612	TGCCAA	0.984167	Nfix_MA0671.2	Subvalvular
Nfix	Filip1	0.900855	NFIX	MA0671.2	chr9	79830689	79977804	147116	*	0.164412	Filip1	chr9-79829895-79831482	2.05247	0.0200619	chr9	79829895	79831482	chr9	79830264	79830269	6	+	10.1612	TGCCAA	0.943167	Nfix_MA0671.2	Subvalvular
Nr2f6	Filip1	0.372983	NR2F6	MA0728.1	chr9	79875867	79977804	101938	*	0.153515	Filip1	chr9-79875365-79876369	1.74489	0.0405016	chr9	79875365	79876369	chr9	79876278	79876292	15	+	3.20998	AAACTCCAAAGGTCA	0.9696	Nr2f6_MA0728.1	Subvalvular
Nr2f6	Filip1	0.372983	NR2F6	MA0728.1	chr9	79972964	79977804	4841	*	0.177575	Filip1	chr9-79972440-79973488	2.61991	0.00439767	chr9	79972440	79973488	chr9	79972809	79972823	15	-	2.79354	TGATTTCTTAACCTT	0.8676	Nr2f6_MA0728.1	Subvalvular
Nr2f6	Filip1	0.372983	NR2F6	MA0677.2	chr9	79875867	79977804	101938	*	0.153515	Filip1	chr9-79875365-79876369	1.74489	0.0405016	chr9	79875365	79876369	chr9	79876280	79876292	13	+	9.89873	ACTCCAAAGGTCA	0.964923	Nr2f6_MA0677.2	Subvalvular
Nr4a1	Filip1	0.394599	NR4A1	MA1112.3	chr9	79875867	79977804	101938	*	0.153515	Filip1	chr9-79875365-79876369	1.74489	0.0405016	chr9	79875365	79876369	chr9	79876285	79876292	8	+	15.0873	AAAGGTCA	0.944375	Nr4a1_MA1112.3	Subvalvular
Prdm5	Filip1	0.540996	PRDM5	MA1999.2	chr9	79875867	79977804	101938	*	0.153515	Filip1	chr9-79875365-79876369	1.74489	0.0405016	chr9	79875365	79876369	chr9	79876119	79876129	11	+	11.9719	GTTCCCCATCC	0.873909	Prdm5_MA1999.2	Subvalvular
Prdm5	Filip1	0.540996	PRDM5	MA1999.2	chr9	79880148	79977804	97657	*	0.237953	Filip1	chr9-79879649-79880647	3.42078	0.000312205	chr9	79879649	79880647	chr9	79879677	79879687	11	-	11.2075	TGTTGGAGAAC	0.874091	Prdm5_MA1999.2	Subvalvular
Rbpj	Filip1	0.661855	RBPJ	MA1116.2	chr9	79977804	79977893	90	*	0.23735	Filip1	chr9-79977420-79978365	3.55447	0.000189371	chr9	79977420	79978365	chr9	79977602	79977607	6	-	11.7789	TTCCCA	0.999667	Rbpj_MA1116.2	Subvalvular
Rbpj	Filip1	0.661855	RBPJ	MA1116.2	chr9	79977804	79977893	90	*	0.23735	Filip1	chr9-79977420-79978365	3.55447	0.000189371	chr9	79977420	79978365	chr9	79978106	79978111	6	-	11.7789	TTCCCA	0.913333	Rbpj_MA1116.2	Subvalvular
Rora	Filip1	0.350686	RORA	MA0072.2	chr9	79875867	79977804	101938	*	0.153515	Filip1	chr9-79875365-79876369	1.74489	0.0405016	chr9	79875365	79876369	chr9	79876039	79876049	11	-	10.9733	TGACATAATTA	1	Rora_MA0072.2	Subvalvular
Smad3	Filip1	0.0408034	SMAD3	MA0795.1	chr9	79965751	79977804	12054	*	0.138095	Filip1	chr9-79965274-79966227	2.19752	0.0139918	chr9	79965274	79966227	chr9	79965420	79965429	10	+	10.8393	TGTCTAGAAA	0.9523	Smad3_MA0795.1	Subvalvular
Smad3	Filip1	0.0408034	SMAD3	MA0795.1	chr9	79965751	79977804	12054	*	0.138095	Filip1	chr9-79965274-79966227	2.19752	0.0139918	chr9	79965274	79966227	chr9	79965420	79965429	10	-	10.6907	TGTCTAGAAA	0.9523	Smad3_MA0795.1	Subvalvular
Smad4	Filip1	0.138574	SMAD4	MA1153.2	chr9	79965751	79977804	12054	*	0.138095	Filip1	chr9-79965274-79966227	2.19752	0.0139918	chr9	79965274	79966227	chr9	79965420	79965426	7	+	12.5468	TGTCTAG	0.950143	Smad4_MA1153.2	Subvalvular
Snai1	Filip1	0.713626	SNAI1	MA1558.2	chr9	79880148	79977804	97657	*	0.237953	Filip1	chr9-79879649-79880647	3.42078	0.000312205	chr9	79879649	79880647	chr9	79880222	79880228	7	+	12.3383	GCAGGTG	1	Snai1_MA1558.2	Subvalvular
Tcf21	Filip1	0.843678	TCF21	MA0832.2	chr9	79965751	79977804	12054	*	0.138095	Filip1	chr9-79965274-79966227	2.19752	0.0139918	chr9	79965274	79966227	chr9	79965919	79965928	10	-	10.7056	GGCAGCTGTT	0.9896	Tcf21_MA0832.2	Subvalvular
Tcf7l1	Filip1	0.32525	TCF7L1	MA1421.1	chr9	79875867	79977804	101938	*	0.153515	Filip1	chr9-79875365-79876369	1.74489	0.0405016	chr9	79875365	79876369	chr9	79876278	79876289	12	+	11.8876	AAACTCCAAAGG	0.998	Tcf7l1_MA1421.1	Subvalvular
Tcf7l1	Filip1	0.32525	TCF7L1	MA1421.1	chr9	79880148	79977804	97657	*	0.237953	Filip1	chr9-79879649-79880647	3.42078	0.000312205	chr9	79879649	79880647	chr9	79880184	79880195	12	+	11.5909	TCAGATCAAAGT	0.899333	Tcf7l1_MA1421.1	Subvalvular
Tcf7l1	Filip1	0.32525	TCF7L1	MA1421.1	chr9	79965751	79977804	12054	*	0.138095	Filip1	chr9-79965274-79966227	2.19752	0.0139918	chr9	79965274	79966227	chr9	79965617	79965628	12	-	10.9347	TCTTTGAGCTCA	0.843917	Tcf7l1_MA1421.1	Subvalvular
Tead1	Filip1	0.30187	TEAD1	MA0090.4	chr9	79965751	79977804	12054	*	0.138095	Filip1	chr9-79965274-79966227	2.19752	0.0139918	chr9	79965274	79966227	chr9	79965731	79965739	9	+	11.3466	ACATTCCGG	0.954444	Tead1_MA0090.4	Subvalvular
Thra	Filip1	0.597233	THRA	MA1969.2	chr9	79972964	79977804	4841	*	0.177575	Filip1	chr9-79972440-79973488	2.61991	0.00439767	chr9	79972440	79973488	chr9	79972565	79972582	18	+	12.0149	TTAGCCTGAGGTAACCTT	0.993889	Thra_MA1969.2	Subvalvular
Trps1	Filip1	0.163591	TRPS1	MA1970.2	chr9	79880148	79977804	97657	*	0.237953	Filip1	chr9-79879649-79880647	3.42078	0.000312205	chr9	79879649	79880647	chr9	79880136	79880143	8	+	14.6457	TCTTATCT	0.985875	Trps1_MA1970.2	Subvalvular
Zeb1	Filip1	0.904143	ZEB1	MA0103.4	chr9	79880148	79977804	97657	*	0.237953	Filip1	chr9-79879649-79880647	3.42078	0.000312205	chr9	79879649	79880647	chr9	79880223	79880228	6	-	11.4631	CAGGTG	1	Zeb1_MA0103.4	Subvalvular
Elf1	Sele	0.279308	ELF1	MA0473.4	chr1	164043733	164048234	4502	*	0.219548	Sele	chr1-164043262-164044203	4.99973	2.8706e-07	chr1	164043262	164044203	chr1	164043640	164043648	9	+	12.463	CAGGAAGAG	0.973556	Elf1_MA0473.4	Subvalvular
Elf1	Sele	0.279308	ELF1	MA1952.2	chr1	164048234	164120765	72532	*	0.1067	Sele	chr1-164120171-164121358	1.8513	0.0320629	chr1	164120171	164121358	chr1	164120928	164120938	11	-	12.4848	ACTTCCAGTTT	0.933545	Elf1_MA1952.2	Subvalvular
Elk3	Sele	0.332305	ELK3	MA1955.2	chr1	164048234	164120765	72532	*	0.1067	Sele	chr1-164120171-164121358	1.8513	0.0320629	chr1	164120171	164121358	chr1	164120928	164120940	13	-	11.8422	ACTTCCAGTTTAA	0.913	Elk3_MA1955.2	Subvalvular
Erf	Sele	0.460806	ERF	MA1935.2	chr1	164043733	164048234	4502	*	0.219548	Sele	chr1-164043262-164044203	4.99973	2.8706e-07	chr1	164043262	164044203	chr1	164043792	164043801	10	+	12.4131	AAGCAGGAAA	0.9899	Erf_MA1935.2	Subvalvular
Etv1	Sele	0.712743	ETV1	MA0761.3	chr1	164048172	164048234	63	*	0.142569	Sele	chr1-164047612-164048732	2.85797	0.0021318	chr1	164047612	164048732	chr1	164048167	164048175	9	+	12.9408	ACAGGAAGC	0.803889	Etv1_MA0761.3	Subvalvular
Etv1	Sele	0.712743	ETV1	MA0761.3	chr1	164048234	164120765	72532	*	0.1067	Sele	chr1-164120171-164121358	1.8513	0.0320629	chr1	164120171	164121358	chr1	164120883	164120891	9	+	12.5207	ACAGGATGT	0.938778	Etv1_MA0761.3	Subvalvular
Fos	Sele	0.0918239	FOS	MA0476.2	chr1	164048234	164461962	413729	*	0.171169	Sele	chr1-164461487-164462436	3.67808	0.0001175	chr1	164461487	164462436	chr1	164462002	164462009	8	+	14.58	TGACTCAT	1	Fos_MA0476.2	Subvalvular
Fos	Sele	0.0918239	FOS	MA0476.2	chr1	164048234	164493342	445109	*	0.107565	Sele	chr1-164492865-164493819	2.55697	0.00527948	chr1	164492865	164493819	chr1	164493255	164493262	8	-	14.58	ATGAGTCA	0.844125	Fos_MA0476.2	Subvalvular
Fos	Sele	0.0918239	FOS	MA0099.4	chr1	164048234	164461962	413729	*	0.171169	Sele	chr1-164461487-164462436	3.67808	0.0001175	chr1	164461487	164462436	chr1	164462001	164462009	9	-	14.4355	GTGACTCAT	1	Fos_MA0099.4	Subvalvular
Fos	Sele	0.0918239	FOS	MA0099.4	chr1	164048234	164493342	445109	*	0.107565	Sele	chr1-164492865-164493819	2.55697	0.00527948	chr1	164492865	164493819	chr1	164493255	164493263	9	+	12.7164	ATGAGTCAG	0.847	Fos_MA0099.4	Subvalvular
Fos	Sele	0.0918239	FOS	MA1134.2	chr1	164048234	164461962	413729	*	0.171169	Sele	chr1-164461487-164462436	3.67808	0.0001175	chr1	164461487	164462436	chr1	164462001	164462009	9	+	13.5475	GTGACTCAT	1	Fos_MA1134.2	Subvalvular
Fos	Sele	0.0918239	FOS	MA1134.2	chr1	164048234	164461962	413729	*	0.171169	Sele	chr1-164461487-164462436	3.67808	0.0001175	chr1	164461487	164462436	chr1	164462001	164462009	9	-	14.4852	GTGACTCAT	1	Fos_MA1134.2	Subvalvular
Fos	Sele	0.0918239	FOS	MA1141.2	chr1	164048234	164461962	413729	*	0.171169	Sele	chr1-164461487-164462436	3.67808	0.0001175	chr1	164461487	164462436	chr1	164462001	164462009	9	-	14.9128	GTGACTCAT	1	Fos_MA1141.2	Subvalvular
Fos	Sele	0.0918239	FOS	MA1141.2	chr1	164048234	164493342	445109	*	0.107565	Sele	chr1-164492865-164493819	2.55697	0.00527948	chr1	164492865	164493819	chr1	164493255	164493263	9	+	13.0013	ATGAGTCAG	0.847	Fos_MA1141.2	Subvalvular
Foxo1	Sele	0.843861	FOXO1	MA1955.2	chr1	164048234	164120765	72532	*	0.1067	Sele	chr1-164120171-164121358	1.8513	0.0320629	chr1	164120171	164121358	chr1	164120928	164120940	13	-	11.8422	ACTTCCAGTTTAA	0.913	Foxo1_MA1955.2	Subvalvular
Irf3	Sele	0.148882	IRF3	MA1418.2	chr1	164048234	164049247	1014	*	0.119741	Sele	chr1-164048789-164049704	2.81318	0.00245268	chr1	164048789	164049704	chr1	164049389	164049405	17	+	6.47392	GGATTGGAATCAGAAAA	0.997647	Irf3_MA1418.2	Subvalvular
Jun	Sele	0.0957497	JUN	MA0462.3	chr1	164048234	164461962	413729	*	0.171169	Sele	chr1-164461487-164462436	3.67808	0.0001175	chr1	164461487	164462436	chr1	164462002	164462008	7	+	13.1937	TGACTCA	1	Jun_MA0462.3	Subvalvular
Jun	Sele	0.0957497	JUN	MA0462.3	chr1	164048234	164493342	445109	*	0.107565	Sele	chr1-164492865-164493819	2.55697	0.00527948	chr1	164492865	164493819	chr1	164493256	164493262	7	-	13.1937	TGAGTCA	0.849286	Jun_MA0462.3	Subvalvular
Jun	Sele	0.0957497	JUN	MA0489.3	chr1	164048234	164461962	413729	*	0.171169	Sele	chr1-164461487-164462436	3.67808	0.0001175	chr1	164461487	164462436	chr1	164462002	164462009	8	+	14.7306	TGACTCAT	1	Jun_MA0489.3	Subvalvular
Jun	Sele	0.0957497	JUN	MA0489.3	chr1	164048234	164493342	445109	*	0.107565	Sele	chr1-164492865-164493819	2.55697	0.00527948	chr1	164492865	164493819	chr1	164493255	164493262	8	-	14.7306	ATGAGTCA	0.844125	Jun_MA0489.3	Subvalvular
Jun	Sele	0.0957497	JUN	MA0099.4	chr1	164048234	164461962	413729	*	0.171169	Sele	chr1-164461487-164462436	3.67808	0.0001175	chr1	164461487	164462436	chr1	164462001	164462009	9	-	14.4355	GTGACTCAT	1	Jun_MA0099.4	Subvalvular
Jun	Sele	0.0957497	JUN	MA0099.4	chr1	164048234	164493342	445109	*	0.107565	Sele	chr1-164492865-164493819	2.55697	0.00527948	chr1	164492865	164493819	chr1	164493255	164493263	9	+	12.7164	ATGAGTCAG	0.847	Jun_MA0099.4	Subvalvular
Jun	Sele	0.0957497	JUN	MA1128.2	chr1	164048234	164461962	413729	*	0.171169	Sele	chr1-164461487-164462436	3.67808	0.0001175	chr1	164461487	164462436	chr1	164462001	164462009	9	+	14.5404	GTGACTCAT	1	Jun_MA1128.2	Subvalvular
Jun	Sele	0.0957497	JUN	MA1128.2	chr1	164048234	164493342	445109	*	0.107565	Sele	chr1-164492865-164493819	2.55697	0.00527948	chr1	164492865	164493819	chr1	164493255	164493263	9	-	12.8747	ATGAGTCAG	0.847	Jun_MA1128.2	Subvalvular
Jun	Sele	0.0957497	JUN	MA1130.2	chr1	164048234	164461962	413729	*	0.171169	Sele	chr1-164461487-164462436	3.67808	0.0001175	chr1	164461487	164462436	chr1	164462001	164462009	9	-	14.3875	GTGACTCAT	1	Jun_MA1130.2	Subvalvular
Jun	Sele	0.0957497	JUN	MA1130.2	chr1	164048234	164493342	445109	*	0.107565	Sele	chr1-164492865-164493819	2.55697	0.00527948	chr1	164492865	164493819	chr1	164493255	164493263	9	+	12.7037	ATGAGTCAG	0.847	Jun_MA1130.2	Subvalvular
Junb	Sele	0.368396	JUNB	MA1134.2	chr1	164048234	164461962	413729	*	0.171169	Sele	chr1-164461487-164462436	3.67808	0.0001175	chr1	164461487	164462436	chr1	164462001	164462009	9	+	13.5475	GTGACTCAT	1	Junb_MA1134.2	Subvalvular
Junb	Sele	0.368396	JUNB	MA1134.2	chr1	164048234	164461962	413729	*	0.171169	Sele	chr1-164461487-164462436	3.67808	0.0001175	chr1	164461487	164462436	chr1	164462001	164462009	9	-	14.4852	GTGACTCAT	1	Junb_MA1134.2	Subvalvular
Junb	Sele	0.368396	JUNB	MA0490.3	chr1	164048234	164461962	413729	*	0.171169	Sele	chr1-164461487-164462436	3.67808	0.0001175	chr1	164461487	164462436	chr1	164462001	164462009	9	+	14.0706	GTGACTCAT	1	Junb_MA0490.3	Subvalvular
Junb	Sele	0.368396	JUNB	MA0490.3	chr1	164048234	164493342	445109	*	0.107565	Sele	chr1-164492865-164493819	2.55697	0.00527948	chr1	164492865	164493819	chr1	164493255	164493263	9	-	13.5065	ATGAGTCAG	0.847	Junb_MA0490.3	Subvalvular
Junb	Sele	0.368396	JUNB	MA1135.2	chr1	164048234	164461962	413729	*	0.171169	Sele	chr1-164461487-164462436	3.67808	0.0001175	chr1	164461487	164462436	chr1	164462001	164462009	9	+	14.48	GTGACTCAT	1	Junb_MA1135.2	Subvalvular
Junb	Sele	0.368396	JUNB	MA1135.2	chr1	164048234	164461962	413729	*	0.171169	Sele	chr1-164461487-164462436	3.67808	0.0001175	chr1	164461487	164462436	chr1	164462001	164462009	9	-	13.2717	GTGACTCAT	1	Junb_MA1135.2	Subvalvular
Junb	Sele	0.368396	JUNB	MA1137.2	chr1	164048234	164461962	413729	*	0.171169	Sele	chr1-164461487-164462436	3.67808	0.0001175	chr1	164461487	164462436	chr1	164462001	164462009	9	+	13.3302	GTGACTCAT	1	Junb_MA1137.2	Subvalvular
Junb	Sele	0.368396	JUNB	MA1137.2	chr1	164048234	164493342	445109	*	0.107565	Sele	chr1-164492865-164493819	2.55697	0.00527948	chr1	164492865	164493819	chr1	164493255	164493263	9	-	11.8121	ATGAGTCAG	0.847	Junb_MA1137.2	Subvalvular
Junb	Sele	0.368396	JUNB	MA1138.2	chr1	164048234	164461962	413729	*	0.171169	Sele	chr1-164461487-164462436	3.67808	0.0001175	chr1	164461487	164462436	chr1	164462001	164462009	9	+	14.5222	GTGACTCAT	1	Junb_MA1138.2	Subvalvular
Junb	Sele	0.368396	JUNB	MA1138.2	chr1	164048234	164461962	413729	*	0.171169	Sele	chr1-164461487-164462436	3.67808	0.0001175	chr1	164461487	164462436	chr1	164462001	164462009	9	-	13.2839	GTGACTCAT	1	Junb_MA1138.2	Subvalvular
Jund	Sele	0.76039	JUND	MA1141.2	chr1	164048234	164461962	413729	*	0.171169	Sele	chr1-164461487-164462436	3.67808	0.0001175	chr1	164461487	164462436	chr1	164462001	164462009	9	-	14.9128	GTGACTCAT	1	Jund_MA1141.2	Subvalvular
Jund	Sele	0.76039	JUND	MA1141.2	chr1	164048234	164493342	445109	*	0.107565	Sele	chr1-164492865-164493819	2.55697	0.00527948	chr1	164492865	164493819	chr1	164493255	164493263	9	+	13.0013	ATGAGTCAG	0.847	Jund_MA1141.2	Subvalvular
Jund	Sele	0.76039	JUND	MA0491.3	chr1	164048234	164461962	413729	*	0.171169	Sele	chr1-164461487-164462436	3.67808	0.0001175	chr1	164461487	164462436	chr1	164462001	164462009	9	+	14.5524	GTGACTCAT	1	Jund_MA0491.3	Subvalvular
Jund	Sele	0.76039	JUND	MA0491.3	chr1	164048234	164493342	445109	*	0.107565	Sele	chr1-164492865-164493819	2.55697	0.00527948	chr1	164492865	164493819	chr1	164493255	164493263	9	-	13.5366	ATGAGTCAG	0.847	Jund_MA0491.3	Subvalvular
Jund	Sele	0.76039	JUND	MA1143.2	chr1	164048234	164049247	1014	*	0.119741	Sele	chr1-164048789-164049704	2.81318	0.00245268	chr1	164048789	164049704	chr1	164049268	164049276	9	+	11.7496	ATGACGTAT	0.930556	Jund_MA1143.2	Subvalvular
Jund	Sele	0.76039	JUND	MA1144.2	chr1	164048234	164461962	413729	*	0.171169	Sele	chr1-164461487-164462436	3.67808	0.0001175	chr1	164461487	164462436	chr1	164462001	164462009	9	+	14.4497	GTGACTCAT	1	Jund_MA1144.2	Subvalvular
Jund	Sele	0.76039	JUND	MA1144.2	chr1	164048234	164461962	413729	*	0.171169	Sele	chr1-164461487-164462436	3.67808	0.0001175	chr1	164461487	164462436	chr1	164462001	164462009	9	-	13.3924	GTGACTCAT	1	Jund_MA1144.2	Subvalvular
Klf2	Sele	0.490105	KLF2	MA1515.2	chr1	164048234	164049247	1014	*	0.119741	Sele	chr1-164048789-164049704	2.81318	0.00245268	chr1	164048789	164049704	chr1	164049425	164049432	8	-	10.8561	GGGTGGGG	0.99675	Klf2_MA1515.2	Subvalvular
Klf4	Sele	0.804603	KLF4	MA0039.5	chr1	164048234	164049247	1014	*	0.119741	Sele	chr1-164048789-164049704	2.81318	0.00245268	chr1	164048789	164049704	chr1	164049425	164049432	8	-	13.8685	GGGTGGGG	0.99675	Klf4_MA0039.5	Subvalvular
Klf7	Sele	0.318388	KLF7	MA1959.2	chr1	164048234	164049247	1014	*	0.119741	Sele	chr1-164048789-164049704	2.81318	0.00245268	chr1	164048789	164049704	chr1	164049425	164049432	8	+	11.5557	GGGTGGGG	0.99675	Klf7_MA1959.2	Subvalvular
Max	Sele	0.449853	MAX	MA0058.4	chr1	164048234	164461962	413729	*	0.171169	Sele	chr1-164461487-164462436	3.67808	0.0001175	chr1	164461487	164462436	chr1	164461913	164461918	6	+	11.5198	CACGTG	0.9525	Max_MA0058.4	Subvalvular
Max	Sele	0.449853	MAX	MA0058.4	chr1	164048234	164461962	413729	*	0.171169	Sele	chr1-164461487-164462436	3.67808	0.0001175	chr1	164461487	164462436	chr1	164461913	164461918	6	-	11.5198	CACGTG	0.9525	Max_MA0058.4	Subvalvular
Nfia	Sele	0.288702	NFIA	MA0670.2	chr1	164043733	164048234	4502	*	0.219548	Sele	chr1-164043262-164044203	4.99973	2.8706e-07	chr1	164043262	164044203	chr1	164043788	164043793	6	+	11.9734	TGCCAA	0.975833	Nfia_MA0670.2	Subvalvular
Nfia	Sele	0.288702	NFIA	MA0670.2	chr1	164048234	164493342	445109	*	0.107565	Sele	chr1-164492865-164493819	2.55697	0.00527948	chr1	164492865	164493819	chr1	164493248	164493253	6	+	11.9734	TGCCAA	0.849167	Nfia_MA0670.2	Subvalvular
Nfia	Sele	0.288702	NFIA	MA0670.2	chr1	164048234	164493342	445109	*	0.107565	Sele	chr1-164492865-164493819	2.55697	0.00527948	chr1	164492865	164493819	chr1	164493264	164493269	6	+	11.9734	TGCCAA	0.9535	Nfia_MA0670.2	Subvalvular
Nfic	Sele	0.537699	NFIC	MA0161.3	chr1	164043733	164048234	4502	*	0.219548	Sele	chr1-164043262-164044203	4.99973	2.8706e-07	chr1	164043262	164044203	chr1	164043788	164043794	7	-	13.0451	TGCCAAG	0.977	Nfic_MA0161.3	Subvalvular
Nfix	Sele	0.781757	NFIX	MA0671.2	chr1	164043733	164048234	4502	*	0.219548	Sele	chr1-164043262-164044203	4.99973	2.8706e-07	chr1	164043262	164044203	chr1	164043788	164043793	6	+	10.1612	TGCCAA	0.975833	Nfix_MA0671.2	Subvalvular
Nfix	Sele	0.781757	NFIX	MA0671.2	chr1	164048234	164493342	445109	*	0.107565	Sele	chr1-164492865-164493819	2.55697	0.00527948	chr1	164492865	164493819	chr1	164493248	164493253	6	+	10.1612	TGCCAA	0.849167	Nfix_MA0671.2	Subvalvular
Nfix	Sele	0.781757	NFIX	MA0671.2	chr1	164048234	164493342	445109	*	0.107565	Sele	chr1-164492865-164493819	2.55697	0.00527948	chr1	164492865	164493819	chr1	164493264	164493269	6	+	10.1612	TGCCAA	0.9535	Nfix_MA0671.2	Subvalvular
Rbpj	Sele	0.532196	RBPJ	MA1116.2	chr1	164043733	164048234	4502	*	0.219548	Sele	chr1-164043262-164044203	4.99973	2.8706e-07	chr1	164043262	164044203	chr1	164043727	164043732	6	-	11.7789	TTCCCA	0.919833	Rbpj_MA1116.2	Subvalvular
Sox6	Sele	0.351172	SOX6	MA0515.1	chr1	164043733	164048234	4502	*	0.219548	Sele	chr1-164043262-164044203	4.99973	2.8706e-07	chr1	164043262	164044203	chr1	164043488	164043497	10	-	13.11	AGAACAAAGC	0.9973	Sox6_MA0515.1	Subvalvular
Tcf7l1	Sele	0.284546	TCF7L1	MA1421.1	chr1	164048234	164320991	272758	*	0.102588	Sele	chr1-164320586-164321396	2.16035	0.0153727	chr1	164320586	164321396	chr1	164320945	164320956	12	-	15.1052	CCTTTGATATCT	0.900917	Tcf7l1_MA1421.1	Subvalvular
Zbtb2	Sele	0.332507	ZBTB2	MA2340.1	chr1	164048234	164120765	72532	*	0.1067	Sele	chr1-164120171-164121358	1.8513	0.0320629	chr1	164120171	164121358	chr1	164120927	164120936	10	-	11.8885	CACTTCCAGT	0.9387	Zbtb2_MA2340.1	Subvalvular
Zeb1	Sele	0.767369	ZEB1	MA0103.4	chr1	164048234	164049247	1014	*	0.119741	Sele	chr1-164048789-164049704	2.81318	0.00245268	chr1	164048789	164049704	chr1	164049473	164049478	6	-	11.4631	CAGGTG	0.999333	Zeb1_MA0103.4	Subvalvular
Arnt	Dcn	0.0321324	ARNT	MA0006.2	chr10	97479500	97479515	16	*	0.219285	Dcn	chr10-97479032-97479997	2.50502	0.00612225	chr10	97479032	97479997	chr10	97479595	97479599	5	-	9.27767	CACGC	1	Arnt_MA0006.2	Subvalvular
Arnt	Dcn	0.0321324	ARNT	MA0006.2	chr10	97479500	97565523	86024	*	0.234008	Dcn	chr10-97565003-97566043	3.12813	0.000879615	chr10	97565003	97566043	chr10	97565716	97565720	5	+	9.27767	GCGTG	1	Arnt_MA0006.2	Subvalvular
Cebpg	Dcn	0.134676	CEBPG	MA1636.2	chr10	97409760	97479500	69741	*	0.140984	Dcn	chr10-97409004-97410515	1.78492	0.0371373	chr10	97409004	97410515	chr10	97409492	97409501	10	+	12.9059	CTTATGCAAT	0.9979	Cebpg_MA1636.2	Subvalvular
Ebf1	Dcn	0.328776	EBF1	MA0154.5	chr10	97423306	97479500	56195	*	0.159328	Dcn	chr10-97422732-97423879	2.27432	0.0114734	chr10	97422732	97423879	chr10	97422795	97422805	11	-	12.0802	GGCCCTGGGGA	0.960455	Ebf1_MA0154.5	Subvalvular
Ebf1	Dcn	0.328776	EBF1	MA0154.5	chr10	97479500	97565523	86024	*	0.234008	Dcn	chr10-97565003-97566043	3.12813	0.000879615	chr10	97565003	97566043	chr10	97565921	97565931	11	+	14.5402	ACCCCAGGGGA	0.819273	Ebf1_MA0154.5	Subvalvular
Ebf1	Dcn	0.328776	EBF1	MA0154.5	chr10	97479500	97565523	86024	*	0.234008	Dcn	chr10-97565003-97566043	3.12813	0.000879615	chr10	97565003	97566043	chr10	97565921	97565931	11	-	12.4204	ACCCCAGGGGA	0.819273	Ebf1_MA0154.5	Subvalvular
Ebf2	Dcn	0.486768	EBF2	MA1604.2	chr10	97479500	97565523	86024	*	0.234008	Dcn	chr10-97565003-97566043	3.12813	0.000879615	chr10	97565003	97566043	chr10	97565923	97565931	9	+	13.3062	CCCAGGGGA	0.858556	Ebf2_MA1604.2	Subvalvular
Etv1	Dcn	0.822165	ETV1	MA0761.3	chr10	97409760	97479500	69741	*	0.140984	Dcn	chr10-97409004-97410515	1.78492	0.0371373	chr10	97409004	97410515	chr10	97409440	97409448	9	-	12.5207	ACATCCTGT	0.999667	Etv1_MA0761.3	Subvalvular
Etv1	Dcn	0.822165	ETV1	MA1966.2	chr10	97479500	97479515	16	*	0.219285	Dcn	chr10-97479032-97479997	2.50502	0.00612225	chr10	97479032	97479997	chr10	97479581	97479593	13	-	10.3958	CAGCTGGATGCGC	0.997692	Etv1_MA1966.2	Subvalvular
Fos	Dcn	0.0312347	FOS	MA0476.2	chr10	97389900	97479500	89601	*	0.212058	Dcn	chr10-97389443-97390357	3.41572	0.000318064	chr10	97389443	97390357	chr10	97389883	97389890	8	+	12.6295	TGATTCAT	0.822875	Fos_MA0476.2	Subvalvular
Foxo1	Dcn	0.886579	FOXO1	MA1956.2	chr10	97423306	97479500	56195	*	0.159328	Dcn	chr10-97422732-97423879	2.27432	0.0114734	chr10	97422732	97423879	chr10	97423211	97423223	13	+	9.59635	AACATCAGGAACT	0.931769	Foxo1_MA1956.2	Subvalvular
Gata4	Dcn	0.931778	GATA4	MA0482.3	chr10	97471465	97479500	8036	*	0.16719	Dcn	chr10-97470954-97471976	2.47349	0.00668997	chr10	97470954	97471976	chr10	97471418	97471425	8	+	13.1321	TCTTATCT	0.97	Gata4_MA0482.3	Subvalvular
Gata6	Dcn	0.684744	GATA6	MA1104.3	chr10	97471465	97479500	8036	*	0.16719	Dcn	chr10-97470954-97471976	2.47349	0.00668997	chr10	97470954	97471976	chr10	97471418	97471425	8	+	14.781	TCTTATCT	0.97	Gata6_MA1104.3	Subvalvular
Klf2	Dcn	0.601403	KLF2	MA1515.2	chr10	97479500	97479515	16	*	0.219285	Dcn	chr10-97479032-97479997	2.50502	0.00612225	chr10	97479032	97479997	chr10	97479363	97479370	8	-	10.8561	GGGTGGGG	0.995	Klf2_MA1515.2	Subvalvular
Klf4	Dcn	0.684392	KLF4	MA0039.5	chr10	97479500	97479515	16	*	0.219285	Dcn	chr10-97479032-97479997	2.50502	0.00612225	chr10	97479032	97479997	chr10	97479363	97479370	8	-	13.8685	GGGTGGGG	0.995	Klf4_MA0039.5	Subvalvular
Klf7	Dcn	0.297976	KLF7	MA1959.2	chr10	97479500	97479515	16	*	0.219285	Dcn	chr10-97479032-97479997	2.50502	0.00612225	chr10	97479032	97479997	chr10	97479363	97479370	8	+	11.5557	GGGTGGGG	0.995	Klf7_MA1959.2	Subvalvular
Mafg	Dcn	0.497682	MAFG	MA0659.4	chr10	97423306	97479500	56195	*	0.159328	Dcn	chr10-97422732-97423879	2.27432	0.0114734	chr10	97422732	97423879	chr10	97423581	97423592	12	-	11.6027	TACTGATTCAGC	0.982167	Mafg_MA0659.4	Subvalvular
Meox1	Dcn	0.707087	MEOX1	MA0661.2	chr10	97471465	97479500	8036	*	0.16719	Dcn	chr10-97470954-97471976	2.47349	0.00668997	chr10	97470954	97471976	chr10	97471709	97471715	7	+	12.4447	CTAATTA	0.956857	Meox1_MA0661.2	Subvalvular
Nfatc1	Dcn	0.698605	NFATC1	MA0624.3	chr10	97479500	97479515	16	*	0.219285	Dcn	chr10-97479032-97479997	2.50502	0.00612225	chr10	97479032	97479997	chr10	97479694	97479699	6	-	11.9409	TTTCCA	1	Nfatc1_MA0624.3	Subvalvular
Nfatc3	Dcn	0.0233829	NFATC3	MA0625.3	chr10	97479500	97479515	16	*	0.219285	Dcn	chr10-97479032-97479997	2.50502	0.00612225	chr10	97479032	97479997	chr10	97479694	97479699	6	-	10.3913	TTTCCA	1	Nfatc3_MA0625.3	Subvalvular
Nfia	Dcn	0.443596	NFIA	MA0670.2	chr10	97409760	97479500	69741	*	0.140984	Dcn	chr10-97409004-97410515	1.78492	0.0371373	chr10	97409004	97410515	chr10	97409378	97409383	6	-	11.9734	TTGGCA	0.833833	Nfia_MA0670.2	Subvalvular
Nfia	Dcn	0.443596	NFIA	MA0670.2	chr10	97479500	97565523	86024	*	0.234008	Dcn	chr10-97565003-97566043	3.12813	0.000879615	chr10	97565003	97566043	chr10	97565998	97566003	6	+	11.9734	TGCCAA	0.997333	Nfia_MA0670.2	Subvalvular
Nfix	Dcn	0.851771	NFIX	MA0671.2	chr10	97409760	97479500	69741	*	0.140984	Dcn	chr10-97409004-97410515	1.78492	0.0371373	chr10	97409004	97410515	chr10	97409378	97409383	6	-	10.1612	TTGGCA	0.833833	Nfix_MA0671.2	Subvalvular
Nfix	Dcn	0.851771	NFIX	MA0671.2	chr10	97479500	97565523	86024	*	0.234008	Dcn	chr10-97565003-97566043	3.12813	0.000879615	chr10	97565003	97566043	chr10	97565998	97566003	6	+	10.1612	TGCCAA	0.997333	Nfix_MA0671.2	Subvalvular
Nfya	Dcn	0.583067	NFYA	MA0060.4	chr10	97479500	97565523	86024	*	0.234008	Dcn	chr10-97565003-97566043	3.12813	0.000879615	chr10	97565003	97566043	chr10	97565718	97565725	8	-	13.1807	GTGATTGG	0.997375	Nfya_MA0060.4	Subvalvular
Nr4a1	Dcn	0.346145	NR4A1	MA1112.3	chr10	97409760	97479500	69741	*	0.140984	Dcn	chr10-97409004-97410515	1.78492	0.0371373	chr10	97409004	97410515	chr10	97409243	97409250	8	-	15.0873	TGACCTTT	0.99875	Nr4a1_MA1112.3	Subvalvular
Rbpj	Dcn	0.778877	RBPJ	MA1116.2	chr10	97409760	97479500	69741	*	0.140984	Dcn	chr10-97409004-97410515	1.78492	0.0371373	chr10	97409004	97410515	chr10	97409086	97409091	6	+	11.7789	TGGGAA	0.998	Rbpj_MA1116.2	Subvalvular
Rbpj	Dcn	0.778877	RBPJ	MA1116.2	chr10	97423306	97479500	56195	*	0.159328	Dcn	chr10-97422732-97423879	2.27432	0.0114734	chr10	97422732	97423879	chr10	97422733	97422738	6	-	11.7789	TTCCCA	0.842167	Rbpj_MA1116.2	Subvalvular
Rbpj	Dcn	0.778877	RBPJ	MA1116.2	chr10	97423306	97479500	56195	*	0.159328	Dcn	chr10-97422732-97423879	2.27432	0.0114734	chr10	97422732	97423879	chr10	97423251	97423256	6	-	11.7789	TTCCCA	0.9965	Rbpj_MA1116.2	Subvalvular
Rela	Dcn	0.694965	RELA	MA0107.1	chr10	97479500	97565523	86024	*	0.234008	Dcn	chr10-97565003-97566043	3.12813	0.000879615	chr10	97565003	97566043	chr10	97565099	97565108	10	-	12.3557	GGAAATCCAC	0.9961	Rela_MA0107.1	Subvalvular
Snai1	Dcn	0.879873	SNAI1	MA1558.2	chr10	97479500	97479515	16	*	0.219285	Dcn	chr10-97479032-97479997	2.50502	0.00612225	chr10	97479032	97479997	chr10	97479700	97479706	7	-	12.3383	CACCTGC	1	Snai1_MA1558.2	Subvalvular
Snai1	Dcn	0.879873	SNAI1	MA1558.2	chr10	97479500	97565523	86024	*	0.234008	Dcn	chr10-97565003-97566043	3.12813	0.000879615	chr10	97565003	97566043	chr10	97565635	97565641	7	-	12.3383	CACCTGC	0.996143	Snai1_MA1558.2	Subvalvular
Sox6	Dcn	0.0807989	SOX6	MA0515.1	chr10	97409760	97479500	69741	*	0.140984	Dcn	chr10-97409004-97410515	1.78492	0.0371373	chr10	97409004	97410515	chr10	97409425	97409434	10	+	14.6645	CCTTTGTCTT	0.9422	Sox6_MA0515.1	Subvalvular
Stat5b	Dcn	0.6131	STAT5B	MA0519.2	chr10	97479500	97712838	233339	*	0.106007	Dcn	chr10-97712360-97713316	1.64773	0.0497036	chr10	97712360	97713316	chr10	97712898	97712906	9	+	14.0628	TTCTAAGAA	0.949444	Stat5b_MA0519.2	Subvalvular
Stat5b	Dcn	0.6131	STAT5B	MA0519.2	chr10	97479500	97712838	233339	*	0.106007	Dcn	chr10-97712360-97713316	1.64773	0.0497036	chr10	97712360	97713316	chr10	97712898	97712906	9	-	12.981	TTCTAAGAA	0.949444	Stat5b_MA0519.2	Subvalvular
Stat5b	Dcn	0.6131	STAT5B	MA1625.2	chr10	97479500	97712838	233339	*	0.106007	Dcn	chr10-97712360-97713316	1.64773	0.0497036	chr10	97712360	97713316	chr10	97712898	97712906	9	+	12.8192	TTCTAAGAA	0.949444	Stat5b_MA1625.2	Subvalvular
Stat5b	Dcn	0.6131	STAT5B	MA1625.2	chr10	97479500	97712838	233339	*	0.106007	Dcn	chr10-97712360-97713316	1.64773	0.0497036	chr10	97712360	97713316	chr10	97712898	97712906	9	-	12.6996	TTCTAAGAA	0.949444	Stat5b_MA1625.2	Subvalvular
Tcf21	Dcn	0.950285	TCF21	MA1568.2	chr10	97479500	97565523	86024	*	0.234008	Dcn	chr10-97565003-97566043	3.12813	0.000879615	chr10	97565003	97566043	chr10	97565812	97565821	10	+	13.5533	AGCATATGTT	1	Tcf21_MA1568.2	Subvalvular
Tcf4	Dcn	0.146967	TCF4	MA0830.3	chr10	97479500	97479515	16	*	0.219285	Dcn	chr10-97479032-97479997	2.50502	0.00612225	chr10	97479032	97479997	chr10	97479699	97479706	8	+	11.7329	ACACCTGC	1	Tcf4_MA0830.3	Subvalvular
Tcf4	Dcn	0.146967	TCF4	MA0830.3	chr10	97479500	97565523	86024	*	0.234008	Dcn	chr10-97565003-97566043	3.12813	0.000879615	chr10	97565003	97566043	chr10	97565634	97565641	8	+	11.7874	CCACCTGC	0.99025	Tcf4_MA0830.3	Subvalvular
Thra	Dcn	0.402143	THRA	MA1969.2	chr10	97409760	97479500	69741	*	0.140984	Dcn	chr10-97409004-97410515	1.78492	0.0371373	chr10	97409004	97410515	chr10	97409232	97409249	18	+	10.5636	GTGTTCCTAGTTGACCTT	0.959944	Thra_MA1969.2	Subvalvular
Thra	Dcn	0.402143	THRA	MA1969.2	chr10	97409760	97479500	69741	*	0.140984	Dcn	chr10-97409004-97410515	1.78492	0.0371373	chr10	97409004	97410515	chr10	97409540	97409557	18	-	15.1286	CAGGCCACCTGAGGTGAA	0.940111	Thra_MA1969.2	Subvalvular
Trps1	Dcn	0.0128772	TRPS1	MA1970.2	chr10	97471465	97479500	8036	*	0.16719	Dcn	chr10-97470954-97471976	2.47349	0.00668997	chr10	97470954	97471976	chr10	97471418	97471425	8	+	14.6457	TCTTATCT	0.97	Trps1_MA1970.2	Subvalvular
Zeb1	Dcn	0.915851	ZEB1	MA0103.4	chr10	97409760	97479500	69741	*	0.140984	Dcn	chr10-97409004-97410515	1.78492	0.0371373	chr10	97409004	97410515	chr10	97409545	97409550	6	+	11.4631	CACCTG	0.998833	Zeb1_MA0103.4	Subvalvular
Zeb1	Dcn	0.915851	ZEB1	MA0103.4	chr10	97479500	97479515	16	*	0.219285	Dcn	chr10-97479032-97479997	2.50502	0.00612225	chr10	97479032	97479997	chr10	97479700	97479705	6	+	11.4631	CACCTG	1	Zeb1_MA0103.4	Subvalvular
Zeb1	Dcn	0.915851	ZEB1	MA0103.4	chr10	97479500	97565523	86024	*	0.234008	Dcn	chr10-97565003-97566043	3.12813	0.000879615	chr10	97565003	97566043	chr10	97565635	97565640	6	+	11.4631	CACCTG	0.9955	Zeb1_MA0103.4	Subvalvular
Ebf1	Rpl10-ps3	0.215928	EBF1	MA0154.5	chr9	50344981	50752942	407962	*	0.235975	Rpl10-ps3	chr9-50752515-50753368	3.64565	0.000133357	chr9	50752515	50753368	chr9	50752828	50752838	11	-	11.3363	GTCCCTGGGGC	0.996	Ebf1_MA0154.5	Subvalvular
Ebf2	Rpl10-ps3	0.0584784	EBF2	MA1604.2	chr9	50344981	50752942	407962	*	0.235975	Rpl10-ps3	chr9-50752515-50753368	3.64565	0.000133357	chr9	50752515	50753368	chr9	50752829	50752837	9	-	13.3439	TCCCTGGGG	0.995556	Ebf2_MA1604.2	Subvalvular
Egr1	Rpl10-ps3	0.424145	EGR1	MA0162.5	chr9	49990100	50344981	354882	*	0.270737	Rpl10-ps3	chr9-49989615-49990585	3.62174	0.000146316	chr9	49989615	49990585	chr9	49990124	49990133	10	-	10.1797	GTGTGGGAGG	0.8631	Egr1_MA0162.5	Subvalvular
Elf1	Rpl10-ps3	0.582857	ELF1	MA0473.4	chr9	49924244	50344981	420738	*	0.224022	Rpl10-ps3	chr9-49923753-49924734	2.40224	0.00814745	chr9	49923753	49924734	chr9	49924325	49924333	9	+	13.0897	CAGGAAATG	0.969	Elf1_MA0473.4	Subvalvular
Elf1	Rpl10-ps3	0.582857	ELF1	MA1952.2	chr9	50000685	50344981	344297	*	0.187195	Rpl10-ps3	chr9-50000142-50001228	1.98106	0.0237924	chr9	50000142	50001228	chr9	50000937	50000947	11	-	14.0107	ATTTCTTGTTT	1	Elf1_MA1952.2	Subvalvular
Elf1	Rpl10-ps3	0.582857	ELF1	MA1953.2	chr9	50000685	50344981	344297	*	0.187195	Rpl10-ps3	chr9-50000142-50001228	1.98106	0.0237924	chr9	50000142	50001228	chr9	50000937	50000949	13	-	13.2618	ATTTCTTGTTTTT	1	Elf1_MA1953.2	Subvalvular
Elk3	Rpl10-ps3	0.222118	ELK3	MA1955.2	chr9	50000685	50344981	344297	*	0.187195	Rpl10-ps3	chr9-50000142-50001228	1.98106	0.0237924	chr9	50000142	50001228	chr9	50000937	50000949	13	-	12.4635	ATTTCTTGTTTTT	1	Elk3_MA1955.2	Subvalvular
Erf	Rpl10-ps3	0.697824	ERF	MA1934.2	chr9	50344981	50752942	407962	*	0.235975	Rpl10-ps3	chr9-50752515-50753368	3.64565	0.000133357	chr9	50752515	50753368	chr9	50753297	50753309	13	-	10.8634	CCCCTGGATCCGG	0.997692	Erf_MA1934.2	Subvalvular
Erf	Rpl10-ps3	0.697824	ERF	MA1934.2	chr9	50344981	50754239	409259	*	0.190659	Rpl10-ps3	chr9-50753836-50754641	3.28093	0.000517334	chr9	50753836	50754641	chr9	50754059	50754071	13	+	7.79473	GAGGAAACAGGAG	0.999923	Erf_MA1934.2	Subvalvular
Erf	Rpl10-ps3	0.697824	ERF	MA1936.2	chr9	50000685	50344981	344297	*	0.187195	Rpl10-ps3	chr9-50000142-50001228	1.98106	0.0237924	chr9	50000142	50001228	chr9	50000938	50000949	12	-	12.0067	TTTCTTGTTTTT	1	Erf_MA1936.2	Subvalvular
Etv1	Rpl10-ps3	0.527874	ETV1	MA1966.2	chr9	50344981	50752942	407962	*	0.235975	Rpl10-ps3	chr9-50752515-50753368	3.64565	0.000133357	chr9	50752515	50753368	chr9	50753297	50753309	13	-	12.2386	CCCCTGGATCCGG	0.997692	Etv1_MA1966.2	Subvalvular
Etv1	Rpl10-ps3	0.527874	ETV1	MA1966.2	chr9	50344981	50754239	409259	*	0.190659	Rpl10-ps3	chr9-50753836-50754641	3.28093	0.000517334	chr9	50753836	50754641	chr9	50754059	50754071	13	+	11.7363	GAGGAAACAGGAG	0.999923	Etv1_MA1966.2	Subvalvular
Etv1	Rpl10-ps3	0.527874	ETV1	MA1966.2	chr9	50344981	50754239	409259	*	0.190659	Rpl10-ps3	chr9-50753836-50754641	3.28093	0.000517334	chr9	50753836	50754641	chr9	50754210	50754222	13	+	10.7373	GAGGCAGCAGATG	0.906385	Etv1_MA1966.2	Subvalvular
Etv5	Rpl10-ps3	0.626913	ETV5	MA1945.2	chr9	50344981	50752942	407962	*	0.235975	Rpl10-ps3	chr9-50752515-50753368	3.64565	0.000133357	chr9	50752515	50753368	chr9	50753297	50753310	14	-	10.9596	CCCCTGGATCCGGC	0.997714	Etv5_MA1945.2	Subvalvular
Etv5	Rpl10-ps3	0.626913	ETV5	MA1945.2	chr9	50344981	50754239	409259	*	0.190659	Rpl10-ps3	chr9-50753836-50754641	3.28093	0.000517334	chr9	50753836	50754641	chr9	50754058	50754071	14	+	12.0112	TGAGGAAACAGGAG	0.999786	Etv5_MA1945.2	Subvalvular
Etv5	Rpl10-ps3	0.626913	ETV5	MA1947.2	chr9	50344981	50754239	409259	*	0.190659	Rpl10-ps3	chr9-50753836-50754641	3.28093	0.000517334	chr9	50753836	50754641	chr9	50754061	50754070	10	+	14.8954	GGAAACAGGA	1	Etv5_MA1947.2	Subvalvular
Foxk1	Rpl10-ps3	0.565274	FOXK1	MA0852.3	chr9	50344981	50723581	378601	*	0.217745	Rpl10-ps3	chr9-50723089-50724073	2.56519	0.00515602	chr9	50723089	50724073	chr9	50723631	50723637	7	+	13.463	GTAAACA	0.855286	Foxk1_MA0852.3	Subvalvular
Foxo1	Rpl10-ps3	0.734525	FOXO1	MA1936.2	chr9	50000685	50344981	344297	*	0.187195	Rpl10-ps3	chr9-50000142-50001228	1.98106	0.0237924	chr9	50000142	50001228	chr9	50000938	50000949	12	-	12.0067	TTTCTTGTTTTT	1	Foxo1_MA1936.2	Subvalvular
Foxo1	Rpl10-ps3	0.734525	FOXO1	MA0480.3	chr9	50344981	50723581	378601	*	0.217745	Rpl10-ps3	chr9-50723089-50724073	2.56519	0.00515602	chr9	50723089	50724073	chr9	50723631	50723637	7	+	13.05	GTAAACA	0.855286	Foxo1_MA0480.3	Subvalvular
Foxo1	Rpl10-ps3	0.734525	FOXO1	MA1947.2	chr9	50344981	50754239	409259	*	0.190659	Rpl10-ps3	chr9-50753836-50754641	3.28093	0.000517334	chr9	50753836	50754641	chr9	50754061	50754070	10	+	14.8954	GGAAACAGGA	1	Foxo1_MA1947.2	Subvalvular
Foxo1	Rpl10-ps3	0.734525	FOXO1	MA1953.2	chr9	50000685	50344981	344297	*	0.187195	Rpl10-ps3	chr9-50000142-50001228	1.98106	0.0237924	chr9	50000142	50001228	chr9	50000937	50000949	13	-	13.2618	ATTTCTTGTTTTT	1	Foxo1_MA1953.2	Subvalvular
Foxo1	Rpl10-ps3	0.734525	FOXO1	MA1955.2	chr9	50000685	50344981	344297	*	0.187195	Rpl10-ps3	chr9-50000142-50001228	1.98106	0.0237924	chr9	50000142	50001228	chr9	50000937	50000949	13	-	12.4635	ATTTCTTGTTTTT	1	Foxo1_MA1955.2	Subvalvular
Foxo1	Rpl10-ps3	0.734525	FOXO1	MA1956.2	chr9	50000685	50344981	344297	*	0.187195	Rpl10-ps3	chr9-50000142-50001228	1.98106	0.0237924	chr9	50000142	50001228	chr9	50000937	50000949	13	-	14.3275	ATTTCTTGTTTTT	1	Foxo1_MA1956.2	Subvalvular
Foxo3	Rpl10-ps3	0.223163	FOXO3	MA0157.4	chr9	50344981	50723581	378601	*	0.217745	Rpl10-ps3	chr9-50723089-50724073	2.56519	0.00515602	chr9	50723089	50724073	chr9	50723631	50723637	7	+	13.2124	GTAAACA	0.855286	Foxo3_MA0157.4	Subvalvular
Gli3	Rpl10-ps3	0.280903	GLI3	MA1491.3	chr9	49924244	50344981	420738	*	0.224022	Rpl10-ps3	chr9-49923753-49924734	2.40224	0.00814745	chr9	49923753	49924734	chr9	49924350	49924364	15	+	2.65814	ATGCCACCCAGGCTG	1	Gli3_MA1491.3	Subvalvular
Jun	Rpl10-ps3	0.310304	JUN	MA0462.3	chr9	49990100	50344981	354882	*	0.270737	Rpl10-ps3	chr9-49989615-49990585	3.62174	0.000146316	chr9	49989615	49990585	chr9	49990243	49990249	7	+	13.1937	TGACTCA	0.928857	Jun_MA0462.3	Subvalvular
Klf2	Rpl10-ps3	0.588985	KLF2	MA1515.2	chr9	50344981	50752942	407962	*	0.235975	Rpl10-ps3	chr9-50752515-50753368	3.64565	0.000133357	chr9	50752515	50753368	chr9	50752999	50753006	8	-	12.1108	GGGTGTGG	0.921	Klf2_MA1515.2	Subvalvular
Klf4	Rpl10-ps3	0.720717	KLF4	MA0039.5	chr9	50344981	50752942	407962	*	0.235975	Rpl10-ps3	chr9-50752515-50753368	3.64565	0.000133357	chr9	50752515	50753368	chr9	50752999	50753006	8	-	11.4012	GGGTGTGG	0.921	Klf4_MA0039.5	Subvalvular
Klf6	Rpl10-ps3	0.816148	KLF6	MA1517.2	chr9	50344981	50752942	407962	*	0.235975	Rpl10-ps3	chr9-50752515-50753368	3.64565	0.000133357	chr9	50752515	50753368	chr9	50752998	50753006	9	-	13.2838	TGGGTGTGG	0.890111	Klf6_MA1517.2	Subvalvular
Mafg	Rpl10-ps3	0.158867	MAFG	MA0659.4	chr9	49990100	50344981	354882	*	0.270737	Rpl10-ps3	chr9-49989615-49990585	3.62174	0.000146316	chr9	49989615	49990585	chr9	49990241	49990252	12	+	11.2434	TGTGACTCAGCT	0.889833	Mafg_MA0659.4	Subvalvular
Mafg	Rpl10-ps3	0.158867	MAFG	MA0659.4	chr9	50344981	50754239	409259	*	0.190659	Rpl10-ps3	chr9-50753836-50754641	3.28093	0.000517334	chr9	50753836	50754641	chr9	50754071	50754082	12	+	12.7443	GCTGAGTGAGCA	0.99025	Mafg_MA0659.4	Subvalvular
Mafg	Rpl10-ps3	0.158867	MAFG	MA0659.4	chr9	50344981	50754239	409259	*	0.190659	Rpl10-ps3	chr9-50753836-50754641	3.28093	0.000517334	chr9	50753836	50754641	chr9	50754070	50754081	12	-	12.7679	AGCTGAGTGAGC	0.99025	Mafg_MA0659.4	Subvalvular
Mafg	Rpl10-ps3	0.158867	MAFG	MA0089.3	chr9	49990100	50344981	354882	*	0.270737	Rpl10-ps3	chr9-49989615-49990585	3.62174	0.000146316	chr9	49989615	49990585	chr9	49990242	49990252	11	+	15.2788	GTGACTCAGCT	0.924182	Mafg_MA0089.3	Subvalvular
Mafg	Rpl10-ps3	0.158867	MAFG	MA0089.3	chr9	50000685	50344981	344297	*	0.187195	Rpl10-ps3	chr9-50000142-50001228	1.98106	0.0237924	chr9	50000142	50001228	chr9	50000903	50000913	11	-	12.2794	CGCTGTGTCAT	0.976545	Mafg_MA0089.3	Subvalvular
Mef2a	Rpl10-ps3	0.110266	MEF2A	MA0052.5	chr9	50344981	50754239	409259	*	0.190659	Rpl10-ps3	chr9-50753836-50754641	3.28093	0.000517334	chr9	50753836	50754641	chr9	50754041	50754050	10	+	13.1225	TTAAAAATAT	0.9939	Mef2a_MA0052.5	Subvalvular
Mga	Rpl10-ps3	0.0132704	MGA	MA1960.2	chr9	50344981	50752942	407962	*	0.235975	Rpl10-ps3	chr9-50752515-50753368	3.64565	0.000133357	chr9	50752515	50753368	chr9	50752818	50752828	11	+	12.2488	AAGAGTTAATG	0.998909	Mga_MA1960.2	Subvalvular
Nfatc1	Rpl10-ps3	0.701121	NFATC1	MA0624.3	chr9	49924244	50344981	420738	*	0.224022	Rpl10-ps3	chr9-49923753-49924734	2.40224	0.00814745	chr9	49923753	49924734	chr9	49924363	49924368	6	+	11.9409	TGGAAA	0.999833	Nfatc1_MA0624.3	Subvalvular
Nfatc1	Rpl10-ps3	0.701121	NFATC1	MA0624.3	chr9	49980912	50344981	364070	*	0.206275	Rpl10-ps3	chr9-49980410-49981414	2.39621	0.00828284	chr9	49980410	49981414	chr9	49980422	49980427	6	-	11.9409	TTTCCA	0.916333	Nfatc1_MA0624.3	Subvalvular
Nfatc1	Rpl10-ps3	0.701121	NFATC1	MA0624.3	chr9	50344981	50723581	378601	*	0.217745	Rpl10-ps3	chr9-50723089-50724073	2.56519	0.00515602	chr9	50723089	50724073	chr9	50723606	50723611	6	-	11.9409	TTTCCA	0.9	Nfatc1_MA0624.3	Subvalvular
Nfatc1	Rpl10-ps3	0.701121	NFATC1	MA0624.3	chr9	50344981	50754239	409259	*	0.190659	Rpl10-ps3	chr9-50753836-50754641	3.28093	0.000517334	chr9	50753836	50754641	chr9	50754131	50754136	6	+	11.9409	TGGAAA	0.995833	Nfatc1_MA0624.3	Subvalvular
Nfatc3	Rpl10-ps3	0.29274	NFATC3	MA0625.3	chr9	49924244	50344981	420738	*	0.224022	Rpl10-ps3	chr9-49923753-49924734	2.40224	0.00814745	chr9	49923753	49924734	chr9	49924363	49924368	6	+	10.3913	TGGAAA	0.999833	Nfatc3_MA0625.3	Subvalvular
Nfatc3	Rpl10-ps3	0.29274	NFATC3	MA0625.3	chr9	49980912	50344981	364070	*	0.206275	Rpl10-ps3	chr9-49980410-49981414	2.39621	0.00828284	chr9	49980410	49981414	chr9	49980422	49980427	6	-	10.3913	TTTCCA	0.916333	Nfatc3_MA0625.3	Subvalvular
Nfatc3	Rpl10-ps3	0.29274	NFATC3	MA0625.3	chr9	50344981	50723581	378601	*	0.217745	Rpl10-ps3	chr9-50723089-50724073	2.56519	0.00515602	chr9	50723089	50724073	chr9	50723606	50723611	6	-	10.3913	TTTCCA	0.9	Nfatc3_MA0625.3	Subvalvular
Nfatc3	Rpl10-ps3	0.29274	NFATC3	MA0625.3	chr9	50344981	50754239	409259	*	0.190659	Rpl10-ps3	chr9-50753836-50754641	3.28093	0.000517334	chr9	50753836	50754641	chr9	50754131	50754136	6	+	10.3913	TGGAAA	0.995833	Nfatc3_MA0625.3	Subvalvular
Nfe2l2	Rpl10-ps3	0.448574	NFE2L2	MA0150.3	chr9	49990100	50344981	354882	*	0.270737	Rpl10-ps3	chr9-49989615-49990585	3.62174	0.000146316	chr9	49989615	49990585	chr9	49990242	49990252	11	+	14.4451	GTGACTCAGCT	0.924182	Nfe2l2_MA0150.3	Subvalvular
Nfe2l2	Rpl10-ps3	0.448574	NFE2L2	MA0150.3	chr9	50000685	50344981	344297	*	0.187195	Rpl10-ps3	chr9-50000142-50001228	1.98106	0.0237924	chr9	50000142	50001228	chr9	50000903	50000913	11	-	12.2798	CGCTGTGTCAT	0.976545	Nfe2l2_MA0150.3	Subvalvular
Nfia	Rpl10-ps3	0.255161	NFIA	MA0670.2	chr9	49924244	50344981	420738	*	0.224022	Rpl10-ps3	chr9-49923753-49924734	2.40224	0.00814745	chr9	49923753	49924734	chr9	49924321	49924326	6	-	11.9734	TTGGCA	1	Nfia_MA0670.2	Subvalvular
Nfia	Rpl10-ps3	0.255161	NFIA	MA0670.2	chr9	50344981	50752942	407962	*	0.235975	Rpl10-ps3	chr9-50752515-50753368	3.64565	0.000133357	chr9	50752515	50753368	chr9	50753109	50753114	6	+	11.9734	TGCCAA	0.999167	Nfia_MA0670.2	Subvalvular
Nfia	Rpl10-ps3	0.255161	NFIA	MA0670.2	chr9	50344981	50754239	409259	*	0.190659	Rpl10-ps3	chr9-50753836-50754641	3.28093	0.000517334	chr9	50753836	50754641	chr9	50754138	50754143	6	-	11.9734	TTGGCA	0.964333	Nfia_MA0670.2	Subvalvular
Nfic	Rpl10-ps3	0.705418	NFIC	MA0119.1	chr9	50344981	50723581	378601	*	0.217745	Rpl10-ps3	chr9-50723089-50724073	2.56519	0.00515602	chr9	50723089	50724073	chr9	50723617	50723630	14	+	9.7927	TGGCACAGTGCCTG	0.969	Nfic_MA0119.1	Subvalvular
Nfic	Rpl10-ps3	0.705418	NFIC	MA0119.1	chr9	50344981	50723581	378601	*	0.217745	Rpl10-ps3	chr9-50723089-50724073	2.56519	0.00515602	chr9	50723089	50724073	chr9	50723616	50723629	14	-	9.79195	CTGGCACAGTGCCT	0.968786	Nfic_MA0119.1	Subvalvular
Nfic	Rpl10-ps3	0.705418	NFIC	MA0119.1	chr9	50344981	50752942	407962	*	0.235975	Rpl10-ps3	chr9-50752515-50753368	3.64565	0.000133357	chr9	50752515	50753368	chr9	50753101	50753114	14	+	13.3692	TGTCACCCTGCCAA	0.993214	Nfic_MA0119.1	Subvalvular
Nfic	Rpl10-ps3	0.705418	NFIC	MA0161.3	chr9	49924244	50344981	420738	*	0.224022	Rpl10-ps3	chr9-49923753-49924734	2.40224	0.00814745	chr9	49923753	49924734	chr9	49924320	49924326	7	+	13.0451	CTTGGCA	1	Nfic_MA0161.3	Subvalvular
Nfic	Rpl10-ps3	0.705418	NFIC	MA0161.3	chr9	50344981	50754239	409259	*	0.190659	Rpl10-ps3	chr9-50753836-50754641	3.28093	0.000517334	chr9	50753836	50754641	chr9	50754137	50754143	7	+	13.0451	CTTGGCA	0.965714	Nfic_MA0161.3	Subvalvular
Nfic	Rpl10-ps3	0.705418	NFIC	MA1527.2	chr9	49924244	50344981	420738	*	0.224022	Rpl10-ps3	chr9-49923753-49924734	2.40224	0.00814745	chr9	49923753	49924734	chr9	49924283	49924297	15	+	7.3792	TGGGCTGAGAGCCAG	0.9414	Nfic_MA1527.2	Subvalvular
Nfic	Rpl10-ps3	0.705418	NFIC	MA1527.2	chr9	50344981	50723581	378601	*	0.217745	Rpl10-ps3	chr9-50723089-50724073	2.56519	0.00515602	chr9	50723089	50724073	chr9	50723616	50723630	15	+	5.39508	CTGGCACAGTGCCTG	0.965467	Nfic_MA1527.2	Subvalvular
Nfic	Rpl10-ps3	0.705418	NFIC	MA1527.2	chr9	50344981	50723581	378601	*	0.217745	Rpl10-ps3	chr9-50723089-50724073	2.56519	0.00515602	chr9	50723089	50724073	chr9	50723616	50723630	15	-	5.30712	CTGGCACAGTGCCTG	0.965467	Nfic_MA1527.2	Subvalvular
Nfic	Rpl10-ps3	0.705418	NFIC	MA1527.2	chr9	50344981	50754239	409259	*	0.190659	Rpl10-ps3	chr9-50753836-50754641	3.28093	0.000517334	chr9	50753836	50754641	chr9	50754130	50754144	15	+	7.81163	TTGGAAACTTGGCAG	0.951733	Nfic_MA1527.2	Subvalvular
Nfix	Rpl10-ps3	0.642671	NFIX	MA0671.2	chr9	49924244	50344981	420738	*	0.224022	Rpl10-ps3	chr9-49923753-49924734	2.40224	0.00814745	chr9	49923753	49924734	chr9	49924321	49924326	6	-	10.1612	TTGGCA	1	Nfix_MA0671.2	Subvalvular
Nfix	Rpl10-ps3	0.642671	NFIX	MA0671.2	chr9	50344981	50752942	407962	*	0.235975	Rpl10-ps3	chr9-50752515-50753368	3.64565	0.000133357	chr9	50752515	50753368	chr9	50753109	50753114	6	+	10.1612	TGCCAA	0.999167	Nfix_MA0671.2	Subvalvular
Nfix	Rpl10-ps3	0.642671	NFIX	MA0671.2	chr9	50344981	50754239	409259	*	0.190659	Rpl10-ps3	chr9-50753836-50754641	3.28093	0.000517334	chr9	50753836	50754641	chr9	50754138	50754143	6	-	10.1612	TTGGCA	0.964333	Nfix_MA0671.2	Subvalvular
Nfix	Rpl10-ps3	0.642671	NFIX	MA1528.2	chr9	49924244	50344981	420738	*	0.224022	Rpl10-ps3	chr9-49923753-49924734	2.40224	0.00814745	chr9	49923753	49924734	chr9	49924283	49924296	14	+	11.3873	TGGGCTGAGAGCCA	0.937214	Nfix_MA1528.2	Subvalvular
Nfix	Rpl10-ps3	0.642671	NFIX	MA1528.2	chr9	50344981	50723581	378601	*	0.217745	Rpl10-ps3	chr9-50723089-50724073	2.56519	0.00515602	chr9	50723089	50724073	chr9	50723616	50723629	14	+	11.352	CTGGCACAGTGCCT	0.968786	Nfix_MA1528.2	Subvalvular
Nfix	Rpl10-ps3	0.642671	NFIX	MA1528.2	chr9	50344981	50723581	378601	*	0.217745	Rpl10-ps3	chr9-50723089-50724073	2.56519	0.00515602	chr9	50723089	50724073	chr9	50723617	50723630	14	-	10.2502	TGGCACAGTGCCTG	0.969	Nfix_MA1528.2	Subvalvular
Rarb	Rpl10-ps3	0.0729494	RARB	MA0858.1	chr9	50344981	50752942	407962	*	0.235975	Rpl10-ps3	chr9-50752515-50753368	3.64565	0.000133357	chr9	50752515	50753368	chr9	50753136	50753152	17	-	2.13422	TGAACTGGCGGTGAGCT	0.873	Rarb_MA0858.1	Subvalvular
Rbpj	Rpl10-ps3	0.310989	RBPJ	MA1116.2	chr9	49980912	50344981	364070	*	0.206275	Rpl10-ps3	chr9-49980410-49981414	2.39621	0.00828284	chr9	49980410	49981414	chr9	49981138	49981143	6	+	11.7789	TGGGAA	0.987667	Rbpj_MA1116.2	Subvalvular
Sox6	Rpl10-ps3	0.426225	SOX6	MA0515.1	chr9	50344981	50754239	409259	*	0.190659	Rpl10-ps3	chr9-50753836-50754641	3.28093	0.000517334	chr9	50753836	50754641	chr9	50754168	50754177	10	+	14.6645	CCTTTGTCTT	0.9377	Sox6_MA0515.1	Subvalvular
Stat3	Rpl10-ps3	0.273412	STAT3	MA0144.3	chr9	50000685	50344981	344297	*	0.187195	Rpl10-ps3	chr9-50000142-50001228	1.98106	0.0237924	chr9	50000142	50001228	chr9	50000868	50000876	9	-	12.7446	TTTCCAGAA	0.847333	Stat3_MA0144.3	Subvalvular
Tead1	Rpl10-ps3	0.0267368	TEAD1	MA0090.4	chr9	50344981	50752942	407962	*	0.235975	Rpl10-ps3	chr9-50752515-50753368	3.64565	0.000133357	chr9	50752515	50753368	chr9	50752850	50752858	9	+	11.3798	AGATTCCAG	0.999889	Tead1_MA0090.4	Subvalvular
Tead1	Rpl10-ps3	0.0267368	TEAD1	MA0090.4	chr9	50344981	50754239	409259	*	0.190659	Rpl10-ps3	chr9-50753836-50754641	3.28093	0.000517334	chr9	50753836	50754641	chr9	50754111	50754119	9	+	16.3747	ACATTCCAG	0.999889	Tead1_MA0090.4	Subvalvular
Wt1	Rpl10-ps3	0.49964	WT1	MA1627.2	chr9	49990100	50344981	354882	*	0.270737	Rpl10-ps3	chr9-49989615-49990585	3.62174	0.000146316	chr9	49989615	49990585	chr9	49990124	49990133	10	-	15.0118	GTGTGGGAGG	0.8631	Wt1_MA1627.2	Subvalvular
Erf	Commd5	0.430772	ERF	MA1937.2	chr15	76899910	77150494	250585	*	0.117778	Commd5	chr15-77149945-77151043	1.98167	0.0237584	chr15	77149945	77151043	chr15	77150021	77150033	13	+	14.6388	AGGAAATGGTTAA	0.959692	Erf_MA1937.2	Subvalvular
Fos	Commd5	0.241981	FOS	MA0476.2	chr15	76899910	77150494	250585	*	0.117778	Commd5	chr15-77149945-77151043	1.98167	0.0237584	chr15	77149945	77151043	chr15	77150597	77150604	8	+	12.6295	TGATTCAT	1	Fos_MA0476.2	Subvalvular
Hic1	Commd5	0.261479	HIC1	MA0739.2	chr15	76899910	77150494	250585	*	0.117778	Commd5	chr15-77149945-77151043	1.98167	0.0237584	chr15	77149945	77151043	chr15	77150750	77150757	8	+	11.3533	ATGCCAGC	1	Hic1_MA0739.2	Subvalvular
Klf3	Commd5	0.572895	KLF3	MA1516.2	chr15	76899910	77085969	186060	*	0.115028	Commd5	chr15-77085521-77086417	2.98939	0.00139767	chr15	77085521	77086417	chr15	77085613	77085622	10	-	9.93911	GGGCATGGTA	0.9995	Klf3_MA1516.2	Subvalvular
Meox1	Commd5	0.679199	MEOX1	MA0661.2	chr15	76899910	77150494	250585	*	0.117778	Commd5	chr15-77149945-77151043	1.98167	0.0237584	chr15	77149945	77151043	chr15	77150470	77150476	7	+	12.4447	CTAATTA	0.995571	Meox1_MA0661.2	Subvalvular
Mga	Commd5	0.0793929	MGA	MA0801.1	chr15	76899910	77150494	250585	*	0.117778	Commd5	chr15-77149945-77151043	1.98167	0.0237584	chr15	77149945	77151043	chr15	77150704	77150711	8	-	12.1699	TAACACCT	0.9995	Mga_MA0801.1	Subvalvular
Nfatc1	Commd5	0.745588	NFATC1	MA0624.3	chr15	76899910	77085969	186060	*	0.115028	Commd5	chr15-77085521-77086417	2.98939	0.00139767	chr15	77085521	77086417	chr15	77085652	77085657	6	+	11.9409	TGGAAA	0.9005	Nfatc1_MA0624.3	Subvalvular
Nfatc1	Commd5	0.745588	NFATC1	MA0624.3	chr15	76899910	77085969	186060	*	0.115028	Commd5	chr15-77085521-77086417	2.98939	0.00139767	chr15	77085521	77086417	chr15	77086270	77086275	6	+	11.9409	TGGAAA	0.993833	Nfatc1_MA0624.3	Subvalvular
Nfatc1	Commd5	0.745588	NFATC1	MA0624.3	chr15	76899910	77085969	186060	*	0.115028	Commd5	chr15-77085521-77086417	2.98939	0.00139767	chr15	77085521	77086417	chr15	77086353	77086358	6	-	11.9409	TTTCCA	0.943167	Nfatc1_MA0624.3	Subvalvular
Nfatc1	Commd5	0.745588	NFATC1	MA0624.3	chr15	76899910	77150494	250585	*	0.117778	Commd5	chr15-77149945-77151043	1.98167	0.0237584	chr15	77149945	77151043	chr15	77150080	77150085	6	+	11.9409	TGGAAA	0.999333	Nfatc1_MA0624.3	Subvalvular
Nfatc1	Commd5	0.745588	NFATC1	MA0624.3	chr15	76899910	77150494	250585	*	0.117778	Commd5	chr15-77149945-77151043	1.98167	0.0237584	chr15	77149945	77151043	chr15	77150203	77150208	6	+	11.9409	TGGAAA	0.999667	Nfatc1_MA0624.3	Subvalvular
Nfatc1	Commd5	0.745588	NFATC1	MA0624.3	chr15	76899910	77150494	250585	*	0.117778	Commd5	chr15-77149945-77151043	1.98167	0.0237584	chr15	77149945	77151043	chr15	77150728	77150733	6	+	11.9409	TGGAAA	1	Nfatc1_MA0624.3	Subvalvular
Nfatc3	Commd5	0.189004	NFATC3	MA0625.3	chr15	76899910	77085969	186060	*	0.115028	Commd5	chr15-77085521-77086417	2.98939	0.00139767	chr15	77085521	77086417	chr15	77085652	77085657	6	+	10.3913	TGGAAA	0.9005	Nfatc3_MA0625.3	Subvalvular
Nfatc3	Commd5	0.189004	NFATC3	MA0625.3	chr15	76899910	77085969	186060	*	0.115028	Commd5	chr15-77085521-77086417	2.98939	0.00139767	chr15	77085521	77086417	chr15	77086270	77086275	6	+	10.3913	TGGAAA	0.993833	Nfatc3_MA0625.3	Subvalvular
Nfatc3	Commd5	0.189004	NFATC3	MA0625.3	chr15	76899910	77085969	186060	*	0.115028	Commd5	chr15-77085521-77086417	2.98939	0.00139767	chr15	77085521	77086417	chr15	77086353	77086358	6	-	10.3913	TTTCCA	0.943167	Nfatc3_MA0625.3	Subvalvular
Nfatc3	Commd5	0.189004	NFATC3	MA0625.3	chr15	76899910	77150494	250585	*	0.117778	Commd5	chr15-77149945-77151043	1.98167	0.0237584	chr15	77149945	77151043	chr15	77150080	77150085	6	+	10.3913	TGGAAA	0.999333	Nfatc3_MA0625.3	Subvalvular
Nfatc3	Commd5	0.189004	NFATC3	MA0625.3	chr15	76899910	77150494	250585	*	0.117778	Commd5	chr15-77149945-77151043	1.98167	0.0237584	chr15	77149945	77151043	chr15	77150203	77150208	6	+	10.3913	TGGAAA	0.999667	Nfatc3_MA0625.3	Subvalvular
Nfatc3	Commd5	0.189004	NFATC3	MA0625.3	chr15	76899910	77150494	250585	*	0.117778	Commd5	chr15-77149945-77151043	1.98167	0.0237584	chr15	77149945	77151043	chr15	77150728	77150733	6	+	10.3913	TGGAAA	1	Nfatc3_MA0625.3	Subvalvular
Nfia	Commd5	0.397874	NFIA	MA0670.2	chr15	76899910	77150494	250585	*	0.117778	Commd5	chr15-77149945-77151043	1.98167	0.0237584	chr15	77149945	77151043	chr15	77150212	77150217	6	+	11.9734	TGCCAA	1	Nfia_MA0670.2	Subvalvular
Nfix	Commd5	0.820574	NFIX	MA0671.2	chr15	76899910	77150494	250585	*	0.117778	Commd5	chr15-77149945-77151043	1.98167	0.0237584	chr15	77149945	77151043	chr15	77150212	77150217	6	+	10.1612	TGCCAA	1	Nfix_MA0671.2	Subvalvular
Prdm5	Commd5	0.424009	PRDM5	MA1999.2	chr15	76899910	77150494	250585	*	0.117778	Commd5	chr15-77149945-77151043	1.98167	0.0237584	chr15	77149945	77151043	chr15	77150725	77150735	11	-	11.8259	TGATGGAAAAC	0.999545	Prdm5_MA1999.2	Subvalvular
Rbpj	Commd5	0.630274	RBPJ	MA1116.2	chr15	76899910	77150494	250585	*	0.117778	Commd5	chr15-77149945-77151043	1.98167	0.0237584	chr15	77149945	77151043	chr15	77150684	77150689	6	-	11.7789	TTCCCA	0.853667	Rbpj_MA1116.2	Subvalvular
Rreb1	Commd5	0.581902	RREB1	MA0073.2	chr15	76899910	77150494	250585	*	0.117778	Commd5	chr15-77149945-77151043	1.98167	0.0237584	chr15	77149945	77151043	chr15	77150253	77150271	19	-	9.77912	GGGAAGGGGTGCGGGGGGG	0.941579	Rreb1_MA0073.2	Subvalvular
Sox6	Commd5	0.276225	SOX6	MA0515.1	chr15	76899910	77150494	250585	*	0.117778	Commd5	chr15-77149945-77151043	1.98167	0.0237584	chr15	77149945	77151043	chr15	77150581	77150590	10	-	13.2674	CAGACAATGG	0.9993	Sox6_MA0515.1	Subvalvular
Tbx20	Commd5	0.890514	TBX20	MA0689.1	chr15	76899910	77150494	250585	*	0.117778	Commd5	chr15-77149945-77151043	1.98167	0.0237584	chr15	77149945	77151043	chr15	77150702	77150712	11	-	11.8159	CCTAACACCTT	0.998727	Tbx20_MA0689.1	Subvalvular
Zeb1	Commd5	0.801072	ZEB1	MA0103.4	chr15	76899910	77150494	250585	*	0.117778	Commd5	chr15-77149945-77151043	1.98167	0.0237584	chr15	77149945	77151043	chr15	77150540	77150545	6	-	11.4631	CAGGTG	1	Zeb1_MA0103.4	Subvalvular
Atf4	Lmna	0.835367	ATF4	MA0833.3	chr3	88509956	88616236	106281	*	0.28422	Lmna	chr3-88615698-88616773	2.98249	0.00142958	chr3	88615698	88616773	chr3	88616168	88616177	10	+	14.3318	CTGATGAAAT	1	Atf4_MA0833.3	Subvalvular
Ebf1	Lmna	0.1191	EBF1	MA0154.5	chr3	88503337	88509956	6620	*	0.263629	Lmna	chr3-88502804-88503869	2.6425	0.00411483	chr3	88502804	88503869	chr3	88502944	88502954	11	+	11.7846	TCTCCAGGGAA	0.999636	Ebf1_MA0154.5	Subvalvular
Egr1	Lmna	0.635105	EGR1	MA0162.5	chr3	88503337	88509956	6620	*	0.263629	Lmna	chr3-88502804-88503869	2.6425	0.00411483	chr3	88502804	88503869	chr3	88503031	88503040	10	-	10.2763	GAGTGGGCGA	0.9983	Egr1_MA0162.5	Subvalvular
Egr1	Lmna	0.635105	EGR1	MA0162.5	chr3	88503337	88509956	6620	*	0.263629	Lmna	chr3-88502804-88503869	2.6425	0.00411483	chr3	88502804	88503869	chr3	88503555	88503564	10	-	10.5691	GAGTGGGTGG	0.9636	Egr1_MA0162.5	Subvalvular
Erf	Lmna	0.883258	ERF	MA1938.2	chr3	88509956	88512920	2965	*	0.198058	Lmna	chr3-88512324-88513516	1.67116	0.047345	chr3	88512324	88513516	chr3	88513221	88513236	16	+	8.72213	AGCAGGGGCAGGATGT	0.922938	Erf_MA1938.2	Subvalvular
Etv5	Lmna	0.469842	ETV5	MA1945.2	chr3	88509956	88616236	106281	*	0.28422	Lmna	chr3-88615698-88616773	2.98249	0.00142958	chr3	88615698	88616773	chr3	88616560	88616573	14	+	10.7744	GTGGTAAACAGCTG	0.9905	Etv5_MA1945.2	Subvalvular
Etv5	Lmna	0.469842	ETV5	MA1945.2	chr3	88509956	88924229	414274	*	0.168625	Lmna	chr3-88923767-88924691	1.94211	0.0260617	chr3	88923767	88924691	chr3	88923885	88923898	14	-	12.6563	CAGCTCCTTCCTCC	0.991429	Etv5_MA1945.2	Subvalvular
Fos	Lmna	0.530567	FOS	MA0476.2	chr3	88488679	88509956	21278	*	0.24233	Lmna	chr3-88488191-88489166	2.57859	0.00496027	chr3	88488191	88489166	chr3	88488608	88488615	8	-	14.2497	ATGACTCA	1	Fos_MA0476.2	Subvalvular
Fos	Lmna	0.530567	FOS	MA0476.2	chr3	88493044	88509956	16913	*	0.261586	Lmna	chr3-88492583-88493504	3.90508	4.70967e-05	chr3	88492583	88493504	chr3	88492624	88492631	8	+	14.58	TGACTCAT	0.969	Fos_MA0476.2	Subvalvular
Fos	Lmna	0.530567	FOS	MA0476.2	chr3	88493044	88509956	16913	*	0.261586	Lmna	chr3-88492583-88493504	3.90508	4.70967e-05	chr3	88492583	88493504	chr3	88493013	88493020	8	+	14.2497	TGAGTCAT	0.963125	Fos_MA0476.2	Subvalvular
Fos	Lmna	0.530567	FOS	MA0099.4	chr3	88488679	88509956	21278	*	0.24233	Lmna	chr3-88488191-88489166	2.57859	0.00496027	chr3	88488191	88489166	chr3	88488608	88488616	9	-	12.8827	ATGACTCAG	1	Fos_MA0099.4	Subvalvular
Fos	Lmna	0.530567	FOS	MA0099.4	chr3	88493044	88509956	16913	*	0.261586	Lmna	chr3-88492583-88493504	3.90508	4.70967e-05	chr3	88492583	88493504	chr3	88493012	88493020	9	+	12.8827	CTGAGTCAT	0.967111	Fos_MA0099.4	Subvalvular
Fos	Lmna	0.530567	FOS	MA0099.4	chr3	88493044	88509956	16913	*	0.261586	Lmna	chr3-88492583-88493504	3.90508	4.70967e-05	chr3	88492583	88493504	chr3	88492623	88492631	9	-	14.4355	GTGACTCAT	0.971556	Fos_MA0099.4	Subvalvular
Fos	Lmna	0.530567	FOS	MA0099.4	chr3	88503337	88509956	6620	*	0.263629	Lmna	chr3-88502804-88503869	2.6425	0.00411483	chr3	88502804	88503869	chr3	88503726	88503734	9	+	13.0055	GTGAGTCAC	0.979333	Fos_MA0099.4	Subvalvular
Fos	Lmna	0.530567	FOS	MA0099.4	chr3	88503337	88509956	6620	*	0.263629	Lmna	chr3-88502804-88503869	2.6425	0.00411483	chr3	88502804	88503869	chr3	88503677	88503685	9	-	13.0055	GTGACTCAC	0.989	Fos_MA0099.4	Subvalvular
Fos	Lmna	0.530567	FOS	MA1134.2	chr3	88488679	88509956	21278	*	0.24233	Lmna	chr3-88488191-88489166	2.57859	0.00496027	chr3	88488191	88489166	chr3	88488608	88488616	9	-	13.2022	ATGACTCAG	1	Fos_MA1134.2	Subvalvular
Fos	Lmna	0.530567	FOS	MA1134.2	chr3	88493044	88509956	16913	*	0.261586	Lmna	chr3-88492583-88493504	3.90508	4.70967e-05	chr3	88492583	88493504	chr3	88492623	88492631	9	+	13.5475	GTGACTCAT	0.971556	Fos_MA1134.2	Subvalvular
Fos	Lmna	0.530567	FOS	MA1134.2	chr3	88493044	88509956	16913	*	0.261586	Lmna	chr3-88492583-88493504	3.90508	4.70967e-05	chr3	88492583	88493504	chr3	88493012	88493020	9	+	13.2022	CTGAGTCAT	0.967111	Fos_MA1134.2	Subvalvular
Fos	Lmna	0.530567	FOS	MA1134.2	chr3	88493044	88509956	16913	*	0.261586	Lmna	chr3-88492583-88493504	3.90508	4.70967e-05	chr3	88492583	88493504	chr3	88492623	88492631	9	-	14.4852	GTGACTCAT	0.971556	Fos_MA1134.2	Subvalvular
Fos	Lmna	0.530567	FOS	MA1134.2	chr3	88503337	88509956	6620	*	0.263629	Lmna	chr3-88502804-88503869	2.6425	0.00411483	chr3	88502804	88503869	chr3	88503726	88503734	9	+	13.1077	GTGAGTCAC	0.979333	Fos_MA1134.2	Subvalvular
Fos	Lmna	0.530567	FOS	MA1134.2	chr3	88503337	88509956	6620	*	0.263629	Lmna	chr3-88502804-88503869	2.6425	0.00411483	chr3	88502804	88503869	chr3	88503677	88503685	9	-	13.1077	GTGACTCAC	0.989	Fos_MA1134.2	Subvalvular
Fos	Lmna	0.530567	FOS	MA1141.2	chr3	88488679	88509956	21278	*	0.24233	Lmna	chr3-88488191-88489166	2.57859	0.00496027	chr3	88488191	88489166	chr3	88488608	88488616	9	-	13.4813	ATGACTCAG	1	Fos_MA1141.2	Subvalvular
Fos	Lmna	0.530567	FOS	MA1141.2	chr3	88493044	88509956	16913	*	0.261586	Lmna	chr3-88492583-88493504	3.90508	4.70967e-05	chr3	88492583	88493504	chr3	88493012	88493020	9	+	13.4813	CTGAGTCAT	0.967111	Fos_MA1141.2	Subvalvular
Fos	Lmna	0.530567	FOS	MA1141.2	chr3	88493044	88509956	16913	*	0.261586	Lmna	chr3-88492583-88493504	3.90508	4.70967e-05	chr3	88492583	88493504	chr3	88492623	88492631	9	-	14.9128	GTGACTCAT	0.971556	Fos_MA1141.2	Subvalvular
Fos	Lmna	0.530567	FOS	MA1141.2	chr3	88503337	88509956	6620	*	0.263629	Lmna	chr3-88502804-88503869	2.6425	0.00411483	chr3	88502804	88503869	chr3	88503726	88503734	9	+	13.5299	GTGAGTCAC	0.979333	Fos_MA1141.2	Subvalvular
Fos	Lmna	0.530567	FOS	MA1141.2	chr3	88503337	88509956	6620	*	0.263629	Lmna	chr3-88502804-88503869	2.6425	0.00411483	chr3	88502804	88503869	chr3	88503677	88503685	9	-	13.5299	GTGACTCAC	0.989	Fos_MA1141.2	Subvalvular
Foxk1	Lmna	0.550739	FOXK1	MA0852.3	chr3	88509956	88616236	106281	*	0.28422	Lmna	chr3-88615698-88616773	2.98249	0.00142958	chr3	88615698	88616773	chr3	88616563	88616569	7	+	13.463	GTAAACA	0.984143	Foxk1_MA0852.3	Subvalvular
Foxo1	Lmna	0.527371	FOXO1	MA0480.3	chr3	88509956	88616236	106281	*	0.28422	Lmna	chr3-88615698-88616773	2.98249	0.00142958	chr3	88615698	88616773	chr3	88616563	88616569	7	+	13.05	GTAAACA	0.984143	Foxo1_MA0480.3	Subvalvular
Foxo3	Lmna	0.410507	FOXO3	MA0157.4	chr3	88509956	88616236	106281	*	0.28422	Lmna	chr3-88615698-88616773	2.98249	0.00142958	chr3	88615698	88616773	chr3	88616563	88616569	7	+	13.2124	GTAAACA	0.984143	Foxo3_MA0157.4	Subvalvular
Jun	Lmna	0.537138	JUN	MA0462.3	chr3	88488679	88509956	21278	*	0.24233	Lmna	chr3-88488191-88489166	2.57859	0.00496027	chr3	88488191	88489166	chr3	88488609	88488615	7	+	13.1937	TGACTCA	1	Jun_MA0462.3	Subvalvular
Jun	Lmna	0.537138	JUN	MA0462.3	chr3	88493044	88509956	16913	*	0.261586	Lmna	chr3-88492583-88493504	3.90508	4.70967e-05	chr3	88492583	88493504	chr3	88492624	88492630	7	+	13.1937	TGACTCA	0.992	Jun_MA0462.3	Subvalvular
Jun	Lmna	0.537138	JUN	MA0462.3	chr3	88493044	88509956	16913	*	0.261586	Lmna	chr3-88492583-88493504	3.90508	4.70967e-05	chr3	88492583	88493504	chr3	88493013	88493019	7	-	13.1937	TGAGTCA	0.989714	Jun_MA0462.3	Subvalvular
Jun	Lmna	0.537138	JUN	MA0462.3	chr3	88495050	88509956	14907	*	0.245658	Lmna	chr3-88494580-88495519	2.73479	0.00312098	chr3	88494580	88495519	chr3	88495060	88495066	7	-	13.1937	TGAGTCA	1	Jun_MA0462.3	Subvalvular
Jun	Lmna	0.537138	JUN	MA0462.3	chr3	88503337	88509956	6620	*	0.263629	Lmna	chr3-88502804-88503869	2.6425	0.00411483	chr3	88502804	88503869	chr3	88503678	88503684	7	+	13.1937	TGACTCA	0.997	Jun_MA0462.3	Subvalvular
Jun	Lmna	0.537138	JUN	MA0462.3	chr3	88503337	88509956	6620	*	0.263629	Lmna	chr3-88502804-88503869	2.6425	0.00411483	chr3	88502804	88503869	chr3	88503307	88503313	7	-	13.1937	TGAGTCA	0.985143	Jun_MA0462.3	Subvalvular
Jun	Lmna	0.537138	JUN	MA0462.3	chr3	88503337	88509956	6620	*	0.263629	Lmna	chr3-88502804-88503869	2.6425	0.00411483	chr3	88502804	88503869	chr3	88503727	88503733	7	-	13.1937	TGAGTCA	0.998143	Jun_MA0462.3	Subvalvular
Jun	Lmna	0.537138	JUN	MA0489.3	chr3	88488679	88509956	21278	*	0.24233	Lmna	chr3-88488191-88489166	2.57859	0.00496027	chr3	88488191	88489166	chr3	88488608	88488615	8	-	12.48	ATGACTCA	1	Jun_MA0489.3	Subvalvular
Jun	Lmna	0.537138	JUN	MA0489.3	chr3	88493044	88509956	16913	*	0.261586	Lmna	chr3-88492583-88493504	3.90508	4.70967e-05	chr3	88492583	88493504	chr3	88492624	88492631	8	+	14.7306	TGACTCAT	0.969	Jun_MA0489.3	Subvalvular
Jun	Lmna	0.537138	JUN	MA0489.3	chr3	88493044	88509956	16913	*	0.261586	Lmna	chr3-88492583-88493504	3.90508	4.70967e-05	chr3	88492583	88493504	chr3	88493013	88493020	8	+	12.48	TGAGTCAT	0.963125	Jun_MA0489.3	Subvalvular
Jun	Lmna	0.537138	JUN	MA0489.3	chr3	88503337	88509956	6620	*	0.263629	Lmna	chr3-88502804-88503869	2.6425	0.00411483	chr3	88502804	88503869	chr3	88503678	88503685	8	+	12.4342	TGACTCAC	0.99675	Jun_MA0489.3	Subvalvular
Jun	Lmna	0.537138	JUN	MA0489.3	chr3	88503337	88509956	6620	*	0.263629	Lmna	chr3-88502804-88503869	2.6425	0.00411483	chr3	88502804	88503869	chr3	88503726	88503733	8	-	12.4342	GTGAGTCA	0.998	Jun_MA0489.3	Subvalvular
Jun	Lmna	0.537138	JUN	MA0099.4	chr3	88488679	88509956	21278	*	0.24233	Lmna	chr3-88488191-88489166	2.57859	0.00496027	chr3	88488191	88489166	chr3	88488608	88488616	9	-	12.8827	ATGACTCAG	1	Jun_MA0099.4	Subvalvular
Jun	Lmna	0.537138	JUN	MA0099.4	chr3	88493044	88509956	16913	*	0.261586	Lmna	chr3-88492583-88493504	3.90508	4.70967e-05	chr3	88492583	88493504	chr3	88493012	88493020	9	+	12.8827	CTGAGTCAT	0.967111	Jun_MA0099.4	Subvalvular
Jun	Lmna	0.537138	JUN	MA0099.4	chr3	88493044	88509956	16913	*	0.261586	Lmna	chr3-88492583-88493504	3.90508	4.70967e-05	chr3	88492583	88493504	chr3	88492623	88492631	9	-	14.4355	GTGACTCAT	0.971556	Jun_MA0099.4	Subvalvular
Jun	Lmna	0.537138	JUN	MA0099.4	chr3	88503337	88509956	6620	*	0.263629	Lmna	chr3-88502804-88503869	2.6425	0.00411483	chr3	88502804	88503869	chr3	88503726	88503734	9	+	13.0055	GTGAGTCAC	0.979333	Jun_MA0099.4	Subvalvular
Jun	Lmna	0.537138	JUN	MA0099.4	chr3	88503337	88509956	6620	*	0.263629	Lmna	chr3-88502804-88503869	2.6425	0.00411483	chr3	88502804	88503869	chr3	88503677	88503685	9	-	13.0055	GTGACTCAC	0.989	Jun_MA0099.4	Subvalvular
Jun	Lmna	0.537138	JUN	MA1128.2	chr3	88488679	88509956	21278	*	0.24233	Lmna	chr3-88488191-88489166	2.57859	0.00496027	chr3	88488191	88489166	chr3	88488608	88488616	9	+	13.3474	ATGACTCAG	1	Jun_MA1128.2	Subvalvular
Jun	Lmna	0.537138	JUN	MA1128.2	chr3	88493044	88509956	16913	*	0.261586	Lmna	chr3-88492583-88493504	3.90508	4.70967e-05	chr3	88492583	88493504	chr3	88492623	88492631	9	+	14.5404	GTGACTCAT	0.971556	Jun_MA1128.2	Subvalvular
Jun	Lmna	0.537138	JUN	MA1128.2	chr3	88493044	88509956	16913	*	0.261586	Lmna	chr3-88492583-88493504	3.90508	4.70967e-05	chr3	88492583	88493504	chr3	88493012	88493020	9	-	13.3474	CTGAGTCAT	0.967111	Jun_MA1128.2	Subvalvular
Jun	Lmna	0.537138	JUN	MA1128.2	chr3	88503337	88509956	6620	*	0.263629	Lmna	chr3-88502804-88503869	2.6425	0.00411483	chr3	88502804	88503869	chr3	88503677	88503685	9	+	13.0737	GTGACTCAC	0.989	Jun_MA1128.2	Subvalvular
Jun	Lmna	0.537138	JUN	MA1128.2	chr3	88503337	88509956	6620	*	0.263629	Lmna	chr3-88502804-88503869	2.6425	0.00411483	chr3	88502804	88503869	chr3	88503726	88503734	9	-	13.0737	GTGAGTCAC	0.979333	Jun_MA1128.2	Subvalvular
Jun	Lmna	0.537138	JUN	MA1130.2	chr3	88488679	88509956	21278	*	0.24233	Lmna	chr3-88488191-88489166	2.57859	0.00496027	chr3	88488191	88489166	chr3	88488608	88488616	9	-	13.2044	ATGACTCAG	1	Jun_MA1130.2	Subvalvular
Jun	Lmna	0.537138	JUN	MA1130.2	chr3	88493044	88509956	16913	*	0.261586	Lmna	chr3-88492583-88493504	3.90508	4.70967e-05	chr3	88492583	88493504	chr3	88493012	88493020	9	+	13.2044	CTGAGTCAT	0.967111	Jun_MA1130.2	Subvalvular
Jun	Lmna	0.537138	JUN	MA1130.2	chr3	88493044	88509956	16913	*	0.261586	Lmna	chr3-88492583-88493504	3.90508	4.70967e-05	chr3	88492583	88493504	chr3	88492623	88492631	9	-	14.3875	GTGACTCAT	0.971556	Jun_MA1130.2	Subvalvular
Jun	Lmna	0.537138	JUN	MA1130.2	chr3	88503337	88509956	6620	*	0.263629	Lmna	chr3-88502804-88503869	2.6425	0.00411483	chr3	88502804	88503869	chr3	88503726	88503734	9	+	13.2185	GTGAGTCAC	0.979333	Jun_MA1130.2	Subvalvular
Jun	Lmna	0.537138	JUN	MA1130.2	chr3	88503337	88509956	6620	*	0.263629	Lmna	chr3-88502804-88503869	2.6425	0.00411483	chr3	88502804	88503869	chr3	88503677	88503685	9	-	13.2185	GTGACTCAC	0.989	Jun_MA1130.2	Subvalvular
Jun	Lmna	0.537138	JUN	MA1132.2	chr3	88488679	88509956	21278	*	0.24233	Lmna	chr3-88488191-88489166	2.57859	0.00496027	chr3	88488191	88489166	chr3	88488608	88488615	8	+	13.5253	ATGACTCA	1	Jun_MA1132.2	Subvalvular
Jun	Lmna	0.537138	JUN	MA1132.2	chr3	88493044	88509956	16913	*	0.261586	Lmna	chr3-88492583-88493504	3.90508	4.70967e-05	chr3	88492583	88493504	chr3	88493013	88493020	8	-	13.5253	TGAGTCAT	0.963125	Jun_MA1132.2	Subvalvular
Junb	Lmna	0.713762	JUNB	MA1134.2	chr3	88488679	88509956	21278	*	0.24233	Lmna	chr3-88488191-88489166	2.57859	0.00496027	chr3	88488191	88489166	chr3	88488608	88488616	9	-	13.2022	ATGACTCAG	1	Junb_MA1134.2	Subvalvular
Junb	Lmna	0.713762	JUNB	MA1134.2	chr3	88493044	88509956	16913	*	0.261586	Lmna	chr3-88492583-88493504	3.90508	4.70967e-05	chr3	88492583	88493504	chr3	88492623	88492631	9	+	13.5475	GTGACTCAT	0.971556	Junb_MA1134.2	Subvalvular
Junb	Lmna	0.713762	JUNB	MA1134.2	chr3	88493044	88509956	16913	*	0.261586	Lmna	chr3-88492583-88493504	3.90508	4.70967e-05	chr3	88492583	88493504	chr3	88493012	88493020	9	+	13.2022	CTGAGTCAT	0.967111	Junb_MA1134.2	Subvalvular
Junb	Lmna	0.713762	JUNB	MA1134.2	chr3	88493044	88509956	16913	*	0.261586	Lmna	chr3-88492583-88493504	3.90508	4.70967e-05	chr3	88492583	88493504	chr3	88492623	88492631	9	-	14.4852	GTGACTCAT	0.971556	Junb_MA1134.2	Subvalvular
Junb	Lmna	0.713762	JUNB	MA1134.2	chr3	88503337	88509956	6620	*	0.263629	Lmna	chr3-88502804-88503869	2.6425	0.00411483	chr3	88502804	88503869	chr3	88503726	88503734	9	+	13.1077	GTGAGTCAC	0.979333	Junb_MA1134.2	Subvalvular
Junb	Lmna	0.713762	JUNB	MA1134.2	chr3	88503337	88509956	6620	*	0.263629	Lmna	chr3-88502804-88503869	2.6425	0.00411483	chr3	88502804	88503869	chr3	88503677	88503685	9	-	13.1077	GTGACTCAC	0.989	Junb_MA1134.2	Subvalvular
Junb	Lmna	0.713762	JUNB	MA0490.3	chr3	88488679	88509956	21278	*	0.24233	Lmna	chr3-88488191-88489166	2.57859	0.00496027	chr3	88488191	88489166	chr3	88488608	88488616	9	+	13.3685	ATGACTCAG	1	Junb_MA0490.3	Subvalvular
Junb	Lmna	0.713762	JUNB	MA0490.3	chr3	88493044	88509956	16913	*	0.261586	Lmna	chr3-88492583-88493504	3.90508	4.70967e-05	chr3	88492583	88493504	chr3	88492623	88492631	9	+	14.0706	GTGACTCAT	0.971556	Junb_MA0490.3	Subvalvular
Junb	Lmna	0.713762	JUNB	MA0490.3	chr3	88493044	88509956	16913	*	0.261586	Lmna	chr3-88492583-88493504	3.90508	4.70967e-05	chr3	88492583	88493504	chr3	88493012	88493020	9	-	13.3685	CTGAGTCAT	0.967111	Junb_MA0490.3	Subvalvular
Junb	Lmna	0.713762	JUNB	MA1135.2	chr3	88488679	88509956	21278	*	0.24233	Lmna	chr3-88488191-88489166	2.57859	0.00496027	chr3	88488191	88489166	chr3	88488608	88488616	9	+	13.1806	ATGACTCAG	1	Junb_MA1135.2	Subvalvular
Junb	Lmna	0.713762	JUNB	MA1135.2	chr3	88493044	88509956	16913	*	0.261586	Lmna	chr3-88492583-88493504	3.90508	4.70967e-05	chr3	88492583	88493504	chr3	88492623	88492631	9	+	14.48	GTGACTCAT	0.971556	Junb_MA1135.2	Subvalvular
Junb	Lmna	0.713762	JUNB	MA1135.2	chr3	88493044	88509956	16913	*	0.261586	Lmna	chr3-88492583-88493504	3.90508	4.70967e-05	chr3	88492583	88493504	chr3	88492623	88492631	9	-	13.2717	GTGACTCAT	0.971556	Junb_MA1135.2	Subvalvular
Junb	Lmna	0.713762	JUNB	MA1135.2	chr3	88493044	88509956	16913	*	0.261586	Lmna	chr3-88492583-88493504	3.90508	4.70967e-05	chr3	88492583	88493504	chr3	88493012	88493020	9	-	13.1806	CTGAGTCAT	0.967111	Junb_MA1135.2	Subvalvular
Junb	Lmna	0.713762	JUNB	MA1135.2	chr3	88503337	88509956	6620	*	0.263629	Lmna	chr3-88502804-88503869	2.6425	0.00411483	chr3	88502804	88503869	chr3	88503677	88503685	9	+	13.096	GTGACTCAC	0.989	Junb_MA1135.2	Subvalvular
Junb	Lmna	0.713762	JUNB	MA1135.2	chr3	88503337	88509956	6620	*	0.263629	Lmna	chr3-88502804-88503869	2.6425	0.00411483	chr3	88502804	88503869	chr3	88503726	88503734	9	-	13.096	GTGAGTCAC	0.979333	Junb_MA1135.2	Subvalvular
Junb	Lmna	0.713762	JUNB	MA1137.2	chr3	88488679	88509956	21278	*	0.24233	Lmna	chr3-88488191-88489166	2.57859	0.00496027	chr3	88488191	88489166	chr3	88488608	88488616	9	+	12.6108	ATGACTCAG	1	Junb_MA1137.2	Subvalvular
Junb	Lmna	0.713762	JUNB	MA1137.2	chr3	88493044	88509956	16913	*	0.261586	Lmna	chr3-88492583-88493504	3.90508	4.70967e-05	chr3	88492583	88493504	chr3	88492623	88492631	9	+	13.3302	GTGACTCAT	0.971556	Junb_MA1137.2	Subvalvular
Junb	Lmna	0.713762	JUNB	MA1137.2	chr3	88493044	88509956	16913	*	0.261586	Lmna	chr3-88492583-88493504	3.90508	4.70967e-05	chr3	88492583	88493504	chr3	88493012	88493020	9	-	12.6108	CTGAGTCAT	0.967111	Junb_MA1137.2	Subvalvular
Junb	Lmna	0.713762	JUNB	MA1137.2	chr3	88503337	88509956	6620	*	0.263629	Lmna	chr3-88502804-88503869	2.6425	0.00411483	chr3	88502804	88503869	chr3	88503677	88503685	9	+	11.8097	GTGACTCAC	0.989	Junb_MA1137.2	Subvalvular
Junb	Lmna	0.713762	JUNB	MA1137.2	chr3	88503337	88509956	6620	*	0.263629	Lmna	chr3-88502804-88503869	2.6425	0.00411483	chr3	88502804	88503869	chr3	88503726	88503734	9	-	11.8097	GTGAGTCAC	0.979333	Junb_MA1137.2	Subvalvular
Junb	Lmna	0.713762	JUNB	MA1138.2	chr3	88488679	88509956	21278	*	0.24233	Lmna	chr3-88488191-88489166	2.57859	0.00496027	chr3	88488191	88489166	chr3	88488608	88488616	9	+	13.0806	ATGACTCAG	1	Junb_MA1138.2	Subvalvular
Junb	Lmna	0.713762	JUNB	MA1138.2	chr3	88493044	88509956	16913	*	0.261586	Lmna	chr3-88492583-88493504	3.90508	4.70967e-05	chr3	88492583	88493504	chr3	88492623	88492631	9	+	14.5222	GTGACTCAT	0.971556	Junb_MA1138.2	Subvalvular
Junb	Lmna	0.713762	JUNB	MA1138.2	chr3	88493044	88509956	16913	*	0.261586	Lmna	chr3-88492583-88493504	3.90508	4.70967e-05	chr3	88492583	88493504	chr3	88492623	88492631	9	-	13.2839	GTGACTCAT	0.971556	Junb_MA1138.2	Subvalvular
Junb	Lmna	0.713762	JUNB	MA1138.2	chr3	88493044	88509956	16913	*	0.261586	Lmna	chr3-88492583-88493504	3.90508	4.70967e-05	chr3	88492583	88493504	chr3	88493012	88493020	9	-	13.0806	CTGAGTCAT	0.967111	Junb_MA1138.2	Subvalvular
Junb	Lmna	0.713762	JUNB	MA1138.2	chr3	88503337	88509956	6620	*	0.263629	Lmna	chr3-88502804-88503869	2.6425	0.00411483	chr3	88502804	88503869	chr3	88503677	88503685	9	+	13.0342	GTGACTCAC	0.989	Junb_MA1138.2	Subvalvular
Junb	Lmna	0.713762	JUNB	MA1138.2	chr3	88503337	88509956	6620	*	0.263629	Lmna	chr3-88502804-88503869	2.6425	0.00411483	chr3	88502804	88503869	chr3	88503726	88503734	9	-	13.0342	GTGAGTCAC	0.979333	Junb_MA1138.2	Subvalvular
Junb	Lmna	0.713762	JUNB	MA1132.2	chr3	88488679	88509956	21278	*	0.24233	Lmna	chr3-88488191-88489166	2.57859	0.00496027	chr3	88488191	88489166	chr3	88488608	88488615	8	+	13.5253	ATGACTCA	1	Junb_MA1132.2	Subvalvular
Junb	Lmna	0.713762	JUNB	MA1132.2	chr3	88493044	88509956	16913	*	0.261586	Lmna	chr3-88492583-88493504	3.90508	4.70967e-05	chr3	88492583	88493504	chr3	88493013	88493020	8	-	13.5253	TGAGTCAT	0.963125	Junb_MA1132.2	Subvalvular
Jund	Lmna	0.569498	JUND	MA1141.2	chr3	88488679	88509956	21278	*	0.24233	Lmna	chr3-88488191-88489166	2.57859	0.00496027	chr3	88488191	88489166	chr3	88488608	88488616	9	-	13.4813	ATGACTCAG	1	Jund_MA1141.2	Subvalvular
Jund	Lmna	0.569498	JUND	MA1141.2	chr3	88493044	88509956	16913	*	0.261586	Lmna	chr3-88492583-88493504	3.90508	4.70967e-05	chr3	88492583	88493504	chr3	88493012	88493020	9	+	13.4813	CTGAGTCAT	0.967111	Jund_MA1141.2	Subvalvular
Jund	Lmna	0.569498	JUND	MA1141.2	chr3	88493044	88509956	16913	*	0.261586	Lmna	chr3-88492583-88493504	3.90508	4.70967e-05	chr3	88492583	88493504	chr3	88492623	88492631	9	-	14.9128	GTGACTCAT	0.971556	Jund_MA1141.2	Subvalvular
Jund	Lmna	0.569498	JUND	MA1141.2	chr3	88503337	88509956	6620	*	0.263629	Lmna	chr3-88502804-88503869	2.6425	0.00411483	chr3	88502804	88503869	chr3	88503726	88503734	9	+	13.5299	GTGAGTCAC	0.979333	Jund_MA1141.2	Subvalvular
Jund	Lmna	0.569498	JUND	MA1141.2	chr3	88503337	88509956	6620	*	0.263629	Lmna	chr3-88502804-88503869	2.6425	0.00411483	chr3	88502804	88503869	chr3	88503677	88503685	9	-	13.5299	GTGACTCAC	0.989	Jund_MA1141.2	Subvalvular
Jund	Lmna	0.569498	JUND	MA0491.3	chr3	88488679	88509956	21278	*	0.24233	Lmna	chr3-88488191-88489166	2.57859	0.00496027	chr3	88488191	88489166	chr3	88488608	88488616	9	+	12.9253	ATGACTCAG	1	Jund_MA0491.3	Subvalvular
Jund	Lmna	0.569498	JUND	MA0491.3	chr3	88493044	88509956	16913	*	0.261586	Lmna	chr3-88492583-88493504	3.90508	4.70967e-05	chr3	88492583	88493504	chr3	88492623	88492631	9	+	14.5524	GTGACTCAT	0.971556	Jund_MA0491.3	Subvalvular
Jund	Lmna	0.569498	JUND	MA0491.3	chr3	88493044	88509956	16913	*	0.261586	Lmna	chr3-88492583-88493504	3.90508	4.70967e-05	chr3	88492583	88493504	chr3	88493012	88493020	9	-	12.9253	CTGAGTCAT	0.967111	Jund_MA0491.3	Subvalvular
Jund	Lmna	0.569498	JUND	MA1142.2	chr3	88488679	88509956	21278	*	0.24233	Lmna	chr3-88488191-88489166	2.57859	0.00496027	chr3	88488191	88489166	chr3	88488608	88488615	8	+	12.4828	ATGACTCA	1	Jund_MA1142.2	Subvalvular
Jund	Lmna	0.569498	JUND	MA1142.2	chr3	88493044	88509956	16913	*	0.261586	Lmna	chr3-88492583-88493504	3.90508	4.70967e-05	chr3	88492583	88493504	chr3	88493013	88493020	8	-	12.4828	TGAGTCAT	0.963125	Jund_MA1142.2	Subvalvular
Jund	Lmna	0.569498	JUND	MA1144.2	chr3	88488679	88509956	21278	*	0.24233	Lmna	chr3-88488191-88489166	2.57859	0.00496027	chr3	88488191	88489166	chr3	88488608	88488616	9	+	13.2068	ATGACTCAG	1	Jund_MA1144.2	Subvalvular
Jund	Lmna	0.569498	JUND	MA1144.2	chr3	88493044	88509956	16913	*	0.261586	Lmna	chr3-88492583-88493504	3.90508	4.70967e-05	chr3	88492583	88493504	chr3	88492623	88492631	9	+	14.4497	GTGACTCAT	0.971556	Jund_MA1144.2	Subvalvular
Jund	Lmna	0.569498	JUND	MA1144.2	chr3	88493044	88509956	16913	*	0.261586	Lmna	chr3-88492583-88493504	3.90508	4.70967e-05	chr3	88492583	88493504	chr3	88492623	88492631	9	-	13.3924	GTGACTCAT	0.971556	Jund_MA1144.2	Subvalvular
Jund	Lmna	0.569498	JUND	MA1144.2	chr3	88493044	88509956	16913	*	0.261586	Lmna	chr3-88492583-88493504	3.90508	4.70967e-05	chr3	88492583	88493504	chr3	88493012	88493020	9	-	13.2068	CTGAGTCAT	0.967111	Jund_MA1144.2	Subvalvular
Jund	Lmna	0.569498	JUND	MA1144.2	chr3	88503337	88509956	6620	*	0.263629	Lmna	chr3-88502804-88503869	2.6425	0.00411483	chr3	88502804	88503869	chr3	88503677	88503685	9	+	13.0917	GTGACTCAC	0.989	Jund_MA1144.2	Subvalvular
Jund	Lmna	0.569498	JUND	MA1144.2	chr3	88503337	88509956	6620	*	0.263629	Lmna	chr3-88502804-88503869	2.6425	0.00411483	chr3	88502804	88503869	chr3	88503726	88503734	9	-	13.0917	GTGAGTCAC	0.979333	Jund_MA1144.2	Subvalvular
Klf2	Lmna	0.533904	KLF2	MA1515.2	chr3	88501947	88509956	8010	*	0.156582	Lmna	chr3-88501527-88502367	1.78951	0.0367662	chr3	88501527	88502367	chr3	88501777	88501784	8	-	10.8561	GGGTGGGG	0.996	Klf2_MA1515.2	Subvalvular
Klf2	Lmna	0.533904	KLF2	MA1515.2	chr3	88501947	88509956	8010	*	0.156582	Lmna	chr3-88501527-88502367	1.78951	0.0367662	chr3	88501527	88502367	chr3	88501787	88501794	8	-	10.8561	GGGTGGGG	1	Klf2_MA1515.2	Subvalvular
Klf3	Lmna	0.36131	KLF3	MA1516.2	chr3	88493044	88509956	16913	*	0.261586	Lmna	chr3-88492583-88493504	3.90508	4.70967e-05	chr3	88492583	88493504	chr3	88493105	88493114	10	-	10.9184	GGGAGTGGCC	0.9815	Klf3_MA1516.2	Subvalvular
Klf3	Lmna	0.36131	KLF3	MA1516.2	chr3	88501947	88509956	8010	*	0.156582	Lmna	chr3-88501527-88502367	1.78951	0.0367662	chr3	88501527	88502367	chr3	88501811	88501820	10	-	10.9184	GGGAGTGGCC	0.9996	Klf3_MA1516.2	Subvalvular
Klf4	Lmna	0.59759	KLF4	MA0039.5	chr3	88501947	88509956	8010	*	0.156582	Lmna	chr3-88501527-88502367	1.78951	0.0367662	chr3	88501527	88502367	chr3	88501777	88501784	8	-	13.8685	GGGTGGGG	0.996	Klf4_MA0039.5	Subvalvular
Klf4	Lmna	0.59759	KLF4	MA0039.5	chr3	88501947	88509956	8010	*	0.156582	Lmna	chr3-88501527-88502367	1.78951	0.0367662	chr3	88501527	88502367	chr3	88501787	88501794	8	-	13.8685	GGGTGGGG	1	Klf4_MA0039.5	Subvalvular
Klf7	Lmna	0.251886	KLF7	MA1959.2	chr3	88501947	88509956	8010	*	0.156582	Lmna	chr3-88501527-88502367	1.78951	0.0367662	chr3	88501527	88502367	chr3	88501777	88501784	8	+	11.5557	GGGTGGGG	0.996	Klf7_MA1959.2	Subvalvular
Klf7	Lmna	0.251886	KLF7	MA1959.2	chr3	88501947	88509956	8010	*	0.156582	Lmna	chr3-88501527-88502367	1.78951	0.0367662	chr3	88501527	88502367	chr3	88501787	88501794	8	+	11.5557	GGGTGGGG	1	Klf7_MA1959.2	Subvalvular
Klf7	Lmna	0.251886	KLF7	MA1959.2	chr3	88509956	88512920	2965	*	0.198058	Lmna	chr3-88512324-88513516	1.67116	0.047345	chr3	88512324	88513516	chr3	88512732	88512739	8	-	11.6969	CTCCGCCC	0.883	Klf7_MA1959.2	Subvalvular
Mafg	Lmna	0.0948793	MAFG	MA0659.4	chr3	88488679	88509956	21278	*	0.24233	Lmna	chr3-88488191-88489166	2.57859	0.00496027	chr3	88488191	88489166	chr3	88488607	88488618	12	+	10.5481	CATGACTCAGGG	0.999833	Mafg_MA0659.4	Subvalvular
Mafg	Lmna	0.0948793	MAFG	MA0659.4	chr3	88490351	88509956	19606	*	0.323077	Lmna	chr3-88489912-88490790	4.34794	6.8711e-06	chr3	88489912	88490790	chr3	88490281	88490292	12	+	11.6745	GCTGAGACAGCT	0.999667	Mafg_MA0659.4	Subvalvular
Mafg	Lmna	0.0948793	MAFG	MA0659.4	chr3	88490351	88509956	19606	*	0.323077	Lmna	chr3-88489912-88490790	4.34794	6.8711e-06	chr3	88489912	88490790	chr3	88490280	88490291	12	-	12.7138	AGCTGAGACAGC	0.999917	Mafg_MA0659.4	Subvalvular
Mafg	Lmna	0.0948793	MAFG	MA0659.4	chr3	88493044	88509956	16913	*	0.261586	Lmna	chr3-88492583-88493504	3.90508	4.70967e-05	chr3	88492583	88493504	chr3	88493010	88493021	12	-	12.9601	CACTGAGTCATC	0.9465	Mafg_MA0659.4	Subvalvular
Mef2a	Lmna	0.311941	MEF2A	MA0052.5	chr3	88490351	88509956	19606	*	0.323077	Lmna	chr3-88489912-88490790	4.34794	6.8711e-06	chr3	88489912	88490790	chr3	88490179	88490188	10	+	16.0141	CTAAAAATAA	0.9996	Mef2a_MA0052.5	Subvalvular
Mef2a	Lmna	0.311941	MEF2A	MA0052.5	chr3	88493044	88509956	16913	*	0.261586	Lmna	chr3-88492583-88493504	3.90508	4.70967e-05	chr3	88492583	88493504	chr3	88493171	88493180	10	+	16.0141	CTAAAAATAA	0.9353	Mef2a_MA0052.5	Subvalvular
Mef2c	Lmna	0.369385	MEF2C	MA0497.2	chr3	88488679	88509956	21278	*	0.24233	Lmna	chr3-88488191-88489166	2.57859	0.00496027	chr3	88488191	88489166	chr3	88488697	88488707	11	+	13.5684	TCTAAAATAGA	0.916818	Mef2c_MA0497.2	Subvalvular
Mef2c	Lmna	0.369385	MEF2C	MA0497.2	chr3	88490351	88509956	19606	*	0.323077	Lmna	chr3-88489912-88490790	4.34794	6.8711e-06	chr3	88489912	88490790	chr3	88490179	88490189	11	+	16.6902	CTAAAAATAAA	0.999636	Mef2c_MA0497.2	Subvalvular
Mef2c	Lmna	0.369385	MEF2C	MA0497.2	chr3	88493044	88509956	16913	*	0.261586	Lmna	chr3-88492583-88493504	3.90508	4.70967e-05	chr3	88492583	88493504	chr3	88493171	88493181	11	+	13.7451	CTAAAAATAAG	0.936455	Mef2c_MA0497.2	Subvalvular
Mef2c	Lmna	0.369385	MEF2C	MA0497.2	chr3	88504276	88509956	5681	*	0.160731	Lmna	chr3-88503891-88504661	2.09223	0.0182089	chr3	88503891	88504661	chr3	88503971	88503981	11	+	13.204	CCAAGAATAGA	0.897909	Mef2c_MA0497.2	Subvalvular
Nfatc1	Lmna	0.602065	NFATC1	MA0624.3	chr3	88490351	88509956	19606	*	0.323077	Lmna	chr3-88489912-88490790	4.34794	6.8711e-06	chr3	88489912	88490790	chr3	88490254	88490259	6	-	11.9409	TTTCCA	1	Nfatc1_MA0624.3	Subvalvular
Nfatc1	Lmna	0.602065	NFATC1	MA0624.3	chr3	88501947	88509956	8010	*	0.156582	Lmna	chr3-88501527-88502367	1.78951	0.0367662	chr3	88501527	88502367	chr3	88502047	88502052	6	-	11.9409	TTTCCA	0.986167	Nfatc1_MA0624.3	Subvalvular
Nfatc1	Lmna	0.602065	NFATC1	MA0624.3	chr3	88504276	88509956	5681	*	0.160731	Lmna	chr3-88503891-88504661	2.09223	0.0182089	chr3	88503891	88504661	chr3	88504124	88504129	6	-	11.9409	TTTCCA	0.867167	Nfatc1_MA0624.3	Subvalvular
Nfatc1	Lmna	0.602065	NFATC1	MA0624.3	chr3	88509956	88616236	106281	*	0.28422	Lmna	chr3-88615698-88616773	2.98249	0.00142958	chr3	88615698	88616773	chr3	88616418	88616423	6	+	11.9409	TGGAAA	0.849167	Nfatc1_MA0624.3	Subvalvular
Nfatc1	Lmna	0.602065	NFATC1	MA0624.3	chr3	88509956	88616236	106281	*	0.28422	Lmna	chr3-88615698-88616773	2.98249	0.00142958	chr3	88615698	88616773	chr3	88616222	88616227	6	-	11.9409	TTTCCA	0.991833	Nfatc1_MA0624.3	Subvalvular
Nfatc3	Lmna	0.264576	NFATC3	MA0625.3	chr3	88490351	88509956	19606	*	0.323077	Lmna	chr3-88489912-88490790	4.34794	6.8711e-06	chr3	88489912	88490790	chr3	88490254	88490259	6	-	10.3913	TTTCCA	1	Nfatc3_MA0625.3	Subvalvular
Nfatc3	Lmna	0.264576	NFATC3	MA0625.3	chr3	88501947	88509956	8010	*	0.156582	Lmna	chr3-88501527-88502367	1.78951	0.0367662	chr3	88501527	88502367	chr3	88502047	88502052	6	-	10.3913	TTTCCA	0.986167	Nfatc3_MA0625.3	Subvalvular
Nfatc3	Lmna	0.264576	NFATC3	MA0625.3	chr3	88504276	88509956	5681	*	0.160731	Lmna	chr3-88503891-88504661	2.09223	0.0182089	chr3	88503891	88504661	chr3	88504124	88504129	6	-	10.3913	TTTCCA	0.867167	Nfatc3_MA0625.3	Subvalvular
Nfatc3	Lmna	0.264576	NFATC3	MA0625.3	chr3	88509956	88616236	106281	*	0.28422	Lmna	chr3-88615698-88616773	2.98249	0.00142958	chr3	88615698	88616773	chr3	88616418	88616423	6	+	10.3913	TGGAAA	0.849167	Nfatc3_MA0625.3	Subvalvular
Nfatc3	Lmna	0.264576	NFATC3	MA0625.3	chr3	88509956	88616236	106281	*	0.28422	Lmna	chr3-88615698-88616773	2.98249	0.00142958	chr3	88615698	88616773	chr3	88616222	88616227	6	-	10.3913	TTTCCA	0.991833	Nfatc3_MA0625.3	Subvalvular
Nfia	Lmna	0.261017	NFIA	MA0670.2	chr3	88509956	88654809	144854	*	0.209141	Lmna	chr3-88654346-88655271	2.44011	0.00734147	chr3	88654346	88655271	chr3	88654809	88654814	6	+	11.9734	TGCCAA	0.996667	Nfia_MA0670.2	Subvalvular
Nfic	Lmna	0.784917	NFIC	MA0119.1	chr3	88488679	88509956	21278	*	0.24233	Lmna	chr3-88488191-88489166	2.57859	0.00496027	chr3	88488191	88489166	chr3	88488276	88488289	14	-	12.1526	TTGGCTACCTGCCC	0.998786	Nfic_MA0119.1	Subvalvular
Nfic	Lmna	0.784917	NFIC	MA0119.1	chr3	88495050	88509956	14907	*	0.245658	Lmna	chr3-88494580-88495519	2.73479	0.00312098	chr3	88494580	88495519	chr3	88495043	88495056	14	+	13.9237	TGGCAAGAGGCCAG	0.947857	Nfic_MA0119.1	Subvalvular
Nfic	Lmna	0.784917	NFIC	MA0119.1	chr3	88495050	88509956	14907	*	0.245658	Lmna	chr3-88494580-88495519	2.73479	0.00312098	chr3	88494580	88495519	chr3	88495042	88495055	14	-	10.9947	CTGGCAAGAGGCCA	0.945	Nfic_MA0119.1	Subvalvular
Nfic	Lmna	0.784917	NFIC	MA1527.2	chr3	88495050	88509956	14907	*	0.245658	Lmna	chr3-88494580-88495519	2.73479	0.00312098	chr3	88494580	88495519	chr3	88495042	88495056	15	+	13.1856	CTGGCAAGAGGCCAG	0.948667	Nfic_MA1527.2	Subvalvular
Nfic	Lmna	0.784917	NFIC	MA1527.2	chr3	88495050	88509956	14907	*	0.245658	Lmna	chr3-88494580-88495519	2.73479	0.00312098	chr3	88494580	88495519	chr3	88495042	88495056	15	-	16.1546	CTGGCAAGAGGCCAG	0.948667	Nfic_MA1527.2	Subvalvular
Nfic	Lmna	0.784917	NFIC	MA1527.2	chr3	88509956	88616236	106281	*	0.28422	Lmna	chr3-88615698-88616773	2.98249	0.00142958	chr3	88615698	88616773	chr3	88616199	88616213	15	-	7.00866	TTGGCTCTAGGCCCA	0.939667	Nfic_MA1527.2	Subvalvular
Nfix	Lmna	0.603616	NFIX	MA0671.2	chr3	88509956	88654809	144854	*	0.209141	Lmna	chr3-88654346-88655271	2.44011	0.00734147	chr3	88654346	88655271	chr3	88654809	88654814	6	+	10.1612	TGCCAA	0.996667	Nfix_MA0671.2	Subvalvular
Nfix	Lmna	0.603616	NFIX	MA1528.2	chr3	88488679	88509956	21278	*	0.24233	Lmna	chr3-88488191-88489166	2.57859	0.00496027	chr3	88488191	88489166	chr3	88488276	88488289	14	+	13.0092	TTGGCTACCTGCCC	0.998786	Nfix_MA1528.2	Subvalvular
Nfix	Lmna	0.603616	NFIX	MA1528.2	chr3	88488679	88509956	21278	*	0.24233	Lmna	chr3-88488191-88489166	2.57859	0.00496027	chr3	88488191	88489166	chr3	88488277	88488290	14	-	9.69748	TGGCTACCTGCCCC	0.998214	Nfix_MA1528.2	Subvalvular
Nfix	Lmna	0.603616	NFIX	MA1528.2	chr3	88495050	88509956	14907	*	0.245658	Lmna	chr3-88494580-88495519	2.73479	0.00312098	chr3	88494580	88495519	chr3	88495042	88495055	14	+	12.3616	CTGGCAAGAGGCCA	0.945	Nfix_MA1528.2	Subvalvular
Nfix	Lmna	0.603616	NFIX	MA1528.2	chr3	88495050	88509956	14907	*	0.245658	Lmna	chr3-88494580-88495519	2.73479	0.00312098	chr3	88494580	88495519	chr3	88495043	88495056	14	-	14.2583	TGGCAAGAGGCCAG	0.947857	Nfix_MA1528.2	Subvalvular
Nfix	Lmna	0.603616	NFIX	MA1528.2	chr3	88509956	88616236	106281	*	0.28422	Lmna	chr3-88615698-88616773	2.98249	0.00142958	chr3	88615698	88616773	chr3	88616199	88616212	14	+	10.3231	TTGGCTCTAGGCCC	0.935357	Nfix_MA1528.2	Subvalvular
Nfix	Lmna	0.603616	NFIX	MA1528.2	chr3	88509956	88616236	106281	*	0.28422	Lmna	chr3-88615698-88616773	2.98249	0.00142958	chr3	88615698	88616773	chr3	88616200	88616213	14	-	10.8132	TGGCTCTAGGCCCA	0.936214	Nfix_MA1528.2	Subvalvular
Nfix	Lmna	0.603616	NFIX	MA1528.2	chr3	88509956	88654809	144854	*	0.209141	Lmna	chr3-88654346-88655271	2.44011	0.00734147	chr3	88654346	88655271	chr3	88654800	88654813	14	+	9.80871	AGGGAACACTGCCA	0.982571	Nfix_MA1528.2	Subvalvular
Nfix	Lmna	0.603616	NFIX	MA1528.2	chr3	88509956	88654809	144854	*	0.209141	Lmna	chr3-88654346-88655271	2.44011	0.00734147	chr3	88654346	88655271	chr3	88654801	88654814	14	-	10.6324	GGGAACACTGCCAA	0.987714	Nfix_MA1528.2	Subvalvular
Nr3c1	Lmna	0.663314	NR3C1	MA0113.4	chr3	88504276	88509956	5681	*	0.160731	Lmna	chr3-88503891-88504661	2.09223	0.0182089	chr3	88503891	88504661	chr3	88504204	88504218	15	+	9.41893	AGGACACCAGGTTCC	0.997067	Nr3c1_MA0113.4	Subvalvular
Nr3c1	Lmna	0.663314	NR3C1	MA0113.4	chr3	88504276	88509956	5681	*	0.160731	Lmna	chr3-88503891-88504661	2.09223	0.0182089	chr3	88503891	88504661	chr3	88504204	88504218	15	-	8.42978	AGGACACCAGGTTCC	0.997067	Nr3c1_MA0113.4	Subvalvular
Nr4a1	Lmna	0.572247	NR4A1	MA1112.3	chr3	88501947	88509956	8010	*	0.156582	Lmna	chr3-88501527-88502367	1.78951	0.0367662	chr3	88501527	88502367	chr3	88501848	88501855	8	+	13.2512	AAATGTCA	0.999375	Nr4a1_MA1112.3	Subvalvular
Rbpj	Lmna	0.0476928	RBPJ	MA1116.2	chr3	88488679	88509956	21278	*	0.24233	Lmna	chr3-88488191-88489166	2.57859	0.00496027	chr3	88488191	88489166	chr3	88488603	88488608	6	-	11.7789	TTCCCA	1	Rbpj_MA1116.2	Subvalvular
Rbpj	Lmna	0.0476928	RBPJ	MA1116.2	chr3	88488679	88509956	21278	*	0.24233	Lmna	chr3-88488191-88489166	2.57859	0.00496027	chr3	88488191	88489166	chr3	88488732	88488737	6	-	11.7789	TTCCCA	0.995833	Rbpj_MA1116.2	Subvalvular
Rbpj	Lmna	0.0476928	RBPJ	MA1116.2	chr3	88509956	88512920	2965	*	0.198058	Lmna	chr3-88512324-88513516	1.67116	0.047345	chr3	88512324	88513516	chr3	88513248	88513253	6	+	11.7789	TGGGAA	0.9945	Rbpj_MA1116.2	Subvalvular
Rbpj	Lmna	0.0476928	RBPJ	MA1116.2	chr3	88509956	88758295	248340	*	0.238394	Lmna	chr3-88757770-88758819	2.33236	0.00984095	chr3	88757770	88758819	chr3	88758232	88758237	6	+	11.7789	TGGGAA	1	Rbpj_MA1116.2	Subvalvular
Rbpj	Lmna	0.0476928	RBPJ	MA1116.2	chr3	88509956	88758295	248340	*	0.238394	Lmna	chr3-88757770-88758819	2.33236	0.00984095	chr3	88757770	88758819	chr3	88758365	88758370	6	-	11.7789	TTCCCA	0.994	Rbpj_MA1116.2	Subvalvular
Rreb1	Lmna	0.609288	RREB1	MA0073.2	chr3	88501947	88509956	8010	*	0.156582	Lmna	chr3-88501527-88502367	1.78951	0.0367662	chr3	88501527	88502367	chr3	88501776	88501794	19	-	9.68675	AGGGTGGGGTAGGGTGGGG	0.989316	Rreb1_MA0073.2	Subvalvular
Rreb1	Lmna	0.609288	RREB1	MA0073.2	chr3	88501947	88509956	8010	*	0.156582	Lmna	chr3-88501527-88502367	1.78951	0.0367662	chr3	88501527	88502367	chr3	88501777	88501795	19	-	15.7633	GGGTGGGGTAGGGTGGGGT	0.998105	Rreb1_MA0073.2	Subvalvular
Rreb1	Lmna	0.609288	RREB1	MA0073.2	chr3	88501947	88509956	8010	*	0.156582	Lmna	chr3-88501527-88502367	1.78951	0.0367662	chr3	88501527	88502367	chr3	88501781	88501799	19	-	9.90248	GGGGTAGGGTGGGGTAGGG	0.999684	Rreb1_MA0073.2	Subvalvular
Rreb1	Lmna	0.609288	RREB1	MA0073.2	chr3	88501947	88509956	8010	*	0.156582	Lmna	chr3-88501527-88502367	1.78951	0.0367662	chr3	88501527	88502367	chr3	88501787	88501805	19	-	11.2439	GGGTGGGGTAGGGATGGGT	0.999895	Rreb1_MA0073.2	Subvalvular
Smad5	Lmna	0.121069	SMAD5	MA1557.1	chr3	88495050	88509956	14907	*	0.245658	Lmna	chr3-88494580-88495519	2.73479	0.00312098	chr3	88494580	88495519	chr3	88495009	88495018	10	+	12.7026	TGTCCAGACA	0.9453	Smad5_MA1557.1	Subvalvular
Smad5	Lmna	0.121069	SMAD5	MA1557.1	chr3	88495050	88509956	14907	*	0.245658	Lmna	chr3-88494580-88495519	2.73479	0.00312098	chr3	88494580	88495519	chr3	88495009	88495018	10	-	11.949	TGTCCAGACA	0.9453	Smad5_MA1557.1	Subvalvular
Sox6	Lmna	0.554661	SOX6	MA0515.1	chr3	88488679	88509956	21278	*	0.24233	Lmna	chr3-88488191-88489166	2.57859	0.00496027	chr3	88488191	88489166	chr3	88488715	88488724	10	+	13.6875	CCTTTGTCTC	0.9854	Sox6_MA0515.1	Subvalvular
Sox6	Lmna	0.554661	SOX6	MA0515.1	chr3	88509956	88758295	248340	*	0.238394	Lmna	chr3-88757770-88758819	2.33236	0.00984095	chr3	88757770	88758819	chr3	88758281	88758290	10	+	13.2674	CCATTGTCTG	0.8637	Sox6_MA0515.1	Subvalvular
Sp1	Lmna	0.285832	SP1	MA0079.5	chr3	88490351	88509956	19606	*	0.323077	Lmna	chr3-88489912-88490790	4.34794	6.8711e-06	chr3	88489912	88490790	chr3	88490296	88490304	9	+	10.8728	GGGGAGGAA	0.937222	Sp1_MA0079.5	Subvalvular
Sp1	Lmna	0.285832	SP1	MA0079.5	chr3	88493044	88509956	16913	*	0.261586	Lmna	chr3-88492583-88493504	3.90508	4.70967e-05	chr3	88492583	88493504	chr3	88492657	88492665	9	+	13.2527	GGGGCGGGA	0.999111	Sp1_MA0079.5	Subvalvular
Sp1	Lmna	0.285832	SP1	MA0079.5	chr3	88503337	88509956	6620	*	0.263629	Lmna	chr3-88502804-88503869	2.6425	0.00411483	chr3	88502804	88503869	chr3	88503059	88503067	9	-	10.8336	CTGCGCCCC	1	Sp1_MA0079.5	Subvalvular
Sp1	Lmna	0.285832	SP1	MA0079.5	chr3	88509956	88512920	2965	*	0.198058	Lmna	chr3-88512324-88513516	1.67116	0.047345	chr3	88512324	88513516	chr3	88513151	88513159	9	+	10.8728	GGGGAGGAA	0.853333	Sp1_MA0079.5	Subvalvular
Sp3	Lmna	0.21117	SP3	MA0746.3	chr3	88493044	88509956	16913	*	0.261586	Lmna	chr3-88492583-88493504	3.90508	4.70967e-05	chr3	88492583	88493504	chr3	88493002	88493012	11	+	12.4846	GACCCGCCCAC	0.997818	Sp3_MA0746.3	Subvalvular
Sp3	Lmna	0.21117	SP3	MA0746.3	chr3	88493044	88509956	16913	*	0.261586	Lmna	chr3-88492583-88493504	3.90508	4.70967e-05	chr3	88492583	88493504	chr3	88493103	88493113	11	-	11.6532	GAGGGAGTGGC	0.921091	Sp3_MA0746.3	Subvalvular
Sp3	Lmna	0.21117	SP3	MA0746.3	chr3	88501947	88509956	8010	*	0.156582	Lmna	chr3-88501527-88502367	1.78951	0.0367662	chr3	88501527	88502367	chr3	88501809	88501819	11	-	12.7198	ATGGGAGTGGC	0.998364	Sp3_MA0746.3	Subvalvular
Tcf21	Lmna	0.395749	TCF21	MA0832.2	chr3	88509956	88616236	106281	*	0.28422	Lmna	chr3-88615698-88616773	2.98249	0.00142958	chr3	88615698	88616773	chr3	88616566	88616575	10	+	11.0386	AACAGCTGGA	0.9952	Tcf21_MA0832.2	Subvalvular
Tcf21	Lmna	0.395749	TCF21	MA0832.2	chr3	88509956	88616236	106281	*	0.28422	Lmna	chr3-88615698-88616773	2.98249	0.00142958	chr3	88615698	88616773	chr3	88616566	88616575	10	-	9.35574	AACAGCTGGA	0.9952	Tcf21_MA0832.2	Subvalvular
Wt1	Lmna	0.203265	WT1	MA1627.2	chr3	88501947	88509956	8010	*	0.156582	Lmna	chr3-88501527-88502367	1.78951	0.0367662	chr3	88501527	88502367	chr3	88502135	88502144	10	-	12.0537	GCGGGGGAGC	0.9086	Wt1_MA1627.2	Subvalvular
Zeb1	Lmna	0.29899	ZEB1	MA0103.4	chr3	88509956	88616236	106281	*	0.28422	Lmna	chr3-88615698-88616773	2.98249	0.00142958	chr3	88615698	88616773	chr3	88615992	88615997	6	+	11.4631	CACCTG	1	Zeb1_MA0103.4	Subvalvular
Bach1	Bgn	0.099203	BACH1	MA0591.2	chrX	73465682	73483602	17921	*	0.271745	Bgn	chrX-73465216-73466148	2.66131	0.00389187	chrX	73465216	73466148	chrX	73465665	73465676	12	-	11.6071	GGCTGAGTCACA	0.996083	Bach1_MA0591.2	Subvalvular
Jun	Bgn	0.343538	JUN	MA0462.3	chrX	73465682	73483602	17921	*	0.271745	Bgn	chrX-73465216-73466148	2.66131	0.00389187	chrX	73465216	73466148	chrX	73465668	73465674	7	-	13.1937	TGAGTCA	1	Jun_MA0462.3	Subvalvular
Klf4	Bgn	0.371683	KLF4	MA0039.5	chrX	73465682	73483602	17921	*	0.271745	Bgn	chrX-73465216-73466148	2.66131	0.00389187	chrX	73465216	73466148	chrX	73465744	73465751	8	-	10.1474	GGGAGGGG	0.88975	Klf4_MA0039.5	Subvalvular
Mafg	Bgn	0.0342083	MAFG	MA0089.3	chrX	73465682	73483602	17921	*	0.271745	Bgn	chrX-73465216-73466148	2.66131	0.00389187	chrX	73465216	73466148	chrX	73465665	73465675	11	-	12.861	GGCTGAGTCAC	0.995727	Mafg_MA0089.3	Subvalvular
Nfe2l1	Bgn	0.295529	NFE2L1	MA0089.3	chrX	73465682	73483602	17921	*	0.271745	Bgn	chrX-73465216-73466148	2.66131	0.00389187	chrX	73465216	73466148	chrX	73465665	73465675	11	-	12.861	GGCTGAGTCAC	0.995727	Nfe2l1_MA0089.3	Subvalvular
Nfia	Bgn	0.622267	NFIA	MA0670.2	chrX	73465682	73483602	17921	*	0.271745	Bgn	chrX-73465216-73466148	2.66131	0.00389187	chrX	73465216	73466148	chrX	73465649	73465654	6	-	11.9734	TTGGCA	0.9985	Nfia_MA0670.2	Subvalvular
Nfic	Bgn	0.812577	NFIC	MA0161.3	chrX	73465682	73483602	17921	*	0.271745	Bgn	chrX-73465216-73466148	2.66131	0.00389187	chrX	73465216	73466148	chrX	73465648	73465654	7	+	13.0451	CTTGGCA	0.998429	Nfic_MA0161.3	Subvalvular
Nfix	Bgn	0.71386	NFIX	MA0671.2	chrX	73465682	73483602	17921	*	0.271745	Bgn	chrX-73465216-73466148	2.66131	0.00389187	chrX	73465216	73466148	chrX	73465649	73465654	6	-	10.1612	TTGGCA	0.9985	Nfix_MA0671.2	Subvalvular
Pknox2	Bgn	0.706004	PKNOX2	MA0783.1	chrX	73465682	73483602	17921	*	0.271745	Bgn	chrX-73465216-73466148	2.66131	0.00389187	chrX	73465216	73466148	chrX	73465672	73465683	12	+	4.95139	TCACATGTGTCT	0.999833	Pknox2_MA0783.1	Subvalvular
Etv1	Nt5e	0.703801	ETV1	MA0761.3	chr9	88327197	88404282	77086	*	0.142409	Nt5e	chr9-88403819-88404744	3.62751	0.000143085	chr9	88403819	88404744	chr9	88404349	88404357	9	+	13.5153	TCAGGAAGT	1	Etv1_MA0761.3	Subvalvular
Foxo1	Nt5e	0.313287	FOXO1	MA0480.3	chr9	87940440	88327197	386758	*	0.116215	Nt5e	chr9-87939958-87940922	2.68785	0.00359571	chr9	87939958	87940922	chr9	87940455	87940461	7	+	13.05	GTAAACA	0.879143	Foxo1_MA0480.3	Subvalvular
Foxo3	Nt5e	0.259593	FOXO3	MA0157.4	chr9	87940440	88327197	386758	*	0.116215	Nt5e	chr9-87939958-87940922	2.68785	0.00359571	chr9	87939958	87940922	chr9	87940455	87940461	7	+	13.2124	GTAAACA	0.879143	Foxo3_MA0157.4	Subvalvular
Foxp4	Nt5e	0.343797	FOXP4	MA2117.1	chr9	87940440	88327197	386758	*	0.116215	Nt5e	chr9-87939958-87940922	2.68785	0.00359571	chr9	87939958	87940922	chr9	87940455	87940461	7	+	13.0953	GTAAACA	0.879143	Foxp4_MA2117.1	Subvalvular
Gabpa	Nt5e	0.343739	GABPA	MA0062.4	chr9	88327197	88404282	77086	*	0.142409	Nt5e	chr9-88403819-88404744	3.62751	0.000143085	chr9	88403819	88404744	chr9	88404349	88404358	10	-	12.0137	TCAGGAAGTT	1	Gabpa_MA0062.4	Subvalvular
Nfatc1	Nt5e	0.565616	NFATC1	MA0624.3	chr9	88085668	88327197	241530	*	0.106394	Nt5e	chr9-88085159-88086176	1.82208	0.0342217	chr9	88085159	88086176	chr9	88085987	88085992	6	-	11.9409	TTTCCA	0.999667	Nfatc1_MA0624.3	Subvalvular
Nfatc1	Nt5e	0.565616	NFATC1	MA0624.3	chr9	88085668	88327197	241530	*	0.106394	Nt5e	chr9-88085159-88086176	1.82208	0.0342217	chr9	88085159	88086176	chr9	88086059	88086064	6	-	11.9409	TTTCCA	0.999333	Nfatc1_MA0624.3	Subvalvular
Nfatc1	Nt5e	0.565616	NFATC1	MA0624.3	chr9	88124706	88327197	202492	*	0.107101	Nt5e	chr9-88124147-88125264	2.03085	0.0211349	chr9	88124147	88125264	chr9	88124827	88124832	6	+	11.9409	TGGAAA	0.995833	Nfatc1_MA0624.3	Subvalvular
Nr3c1	Nt5e	0.210681	NR3C1	MA0113.4	chr9	88327197	88404282	77086	*	0.142409	Nt5e	chr9-88403819-88404744	3.62751	0.000143085	chr9	88403819	88404744	chr9	88404367	88404381	15	+	8.86852	GGAACAAAAGGTCCT	0.999533	Nr3c1_MA0113.4	Subvalvular
Nr3c1	Nt5e	0.210681	NR3C1	MA0113.4	chr9	88327197	88404282	77086	*	0.142409	Nt5e	chr9-88403819-88404744	3.62751	0.000143085	chr9	88403819	88404744	chr9	88404367	88404381	15	-	7.00108	GGAACAAAAGGTCCT	0.999533	Nr3c1_MA0113.4	Subvalvular
Pbx3	Nt5e	0.263752	PBX3	MA1114.2	chr9	88327197	88404282	77086	*	0.142409	Nt5e	chr9-88403819-88404744	3.62751	0.000143085	chr9	88403819	88404744	chr9	88404730	88404740	11	+	14.4489	TGATTGACAGT	0.993091	Pbx3_MA1114.2	Subvalvular
Rela	Nt5e	0.337047	RELA	MA0107.1	chr9	88085668	88327197	241530	*	0.106394	Nt5e	chr9-88085159-88086176	1.82208	0.0342217	chr9	88085159	88086176	chr9	88086014	88086023	10	-	13.747	GGAAACTCCA	0.9915	Rela_MA0107.1	Subvalvular
Stat3	Nt5e	0.148656	STAT3	MA0144.3	chr9	88327197	88362501	35305	*	0.149552	Nt5e	chr9-88362005-88362997	3.36993	0.00037594	chr9	88362005	88362997	chr9	88362550	88362558	9	-	14.8051	TTCCAAGAA	0.808667	Stat3_MA0144.3	Subvalvular
Stat5b	Nt5e	0.428136	STAT5B	MA0519.2	chr9	88327197	88362501	35305	*	0.149552	Nt5e	chr9-88362005-88362997	3.36993	0.00037594	chr9	88362005	88362997	chr9	88362550	88362558	9	+	15.7275	TTCCAAGAA	0.808667	Stat5b_MA0519.2	Subvalvular
Stat5b	Nt5e	0.428136	STAT5B	MA1625.2	chr9	88327197	88362501	35305	*	0.149552	Nt5e	chr9-88362005-88362997	3.36993	0.00037594	chr9	88362005	88362997	chr9	88362550	88362558	9	+	14.8123	TTCCAAGAA	0.808667	Stat5b_MA1625.2	Subvalvular
Bach1	Il1r1	0.410827	BACH1	MA0591.2	chr1	40140019	40225080	85062	*	0.23249	Il1r1	chr1-40139522-40140515	2.70539	0.00341118	chr1	40139522	40140515	chr1	40140087	40140098	12	+	9.18308	TCTGAGTCAGCT	0.89375	Bach1_MA0591.2	Subvalvular
Bach1	Il1r1	0.410827	BACH1	MA0591.2	chr1	40140019	40225080	85062	*	0.23249	Il1r1	chr1-40139522-40140515	2.70539	0.00341118	chr1	40139522	40140515	chr1	40140086	40140097	12	-	9.92083	TTCTGAGTCAGC	0.919917	Bach1_MA0591.2	Subvalvular
Egr1	Il1r1	0.696838	EGR1	MA0162.5	chr1	40225080	40266636	41557	*	0.179617	Il1r1	chr1-40266154-40267118	2.36082	0.00911731	chr1	40266154	40267118	chr1	40266602	40266611	10	+	13.6984	ACGCCCCCGC	0.9559	Egr1_MA0162.5	Subvalvular
Egr1	Il1r1	0.696838	EGR1	MA0162.5	chr1	40225080	40601076	375997	*	0.200933	Il1r1	chr1-40600587-40601564	2.70753	0.00338932	chr1	40600587	40601564	chr1	40600873	40600882	10	-	10.5353	GCGGGGGAGT	0.927	Egr1_MA0162.5	Subvalvular
Erf	Il1r1	0.278918	ERF	MA1935.2	chr1	40225004	40225080	77	*	0.175631	Il1r1	chr1-40224514-40225493	1.78346	0.0372556	chr1	40224514	40225493	chr1	40224983	40224992	10	-	11.9283	TTTCCTGTTC	0.9942	Erf_MA1935.2	Subvalvular
Erf	Il1r1	0.278918	ERF	MA1936.2	chr1	40225004	40225080	77	*	0.175631	Il1r1	chr1-40224514-40225493	1.78346	0.0372556	chr1	40224514	40225493	chr1	40224983	40224994	12	-	15.3174	TTTCCTGTTCAT	0.993917	Erf_MA1936.2	Subvalvular
Etv6	Il1r1	0.375191	ETV6	MA0645.2	chr1	40225080	40601076	375997	*	0.200933	Il1r1	chr1-40600587-40601564	2.70753	0.00338932	chr1	40600587	40601564	chr1	40600907	40600915	9	-	11.989	CATTTCCGC	0.983	Etv6_MA0645.2	Subvalvular
Foxc1	Il1r1	0.0302239	FOXC1	MA0032.2	chr1	40140019	40225080	85062	*	0.23249	Il1r1	chr1-40139522-40140515	2.70539	0.00341118	chr1	40139522	40140515	chr1	40139998	40140008	11	+	13.6737	AATGAAAATAT	0.970818	Foxc1_MA0032.2	Subvalvular
Foxo1	Il1r1	0.36499	FOXO1	MA1936.2	chr1	40225004	40225080	77	*	0.175631	Il1r1	chr1-40224514-40225493	1.78346	0.0372556	chr1	40224514	40225493	chr1	40224983	40224994	12	-	15.3174	TTTCCTGTTCAT	0.993917	Foxo1_MA1936.2	Subvalvular
Foxo1	Il1r1	0.36499	FOXO1	MA1954.2	chr1	40225004	40225080	77	*	0.175631	Il1r1	chr1-40224514-40225493	1.78346	0.0372556	chr1	40224514	40225493	chr1	40224982	40224994	13	-	11.7174	GTTTCCTGTTCAT	0.994077	Foxo1_MA1954.2	Subvalvular
Gata4	Il1r1	0.538834	GATA4	MA0482.3	chr1	39888897	40225080	336184	*	0.206675	Il1r1	chr1-39888290-39889503	2.7231	0.00323365	chr1	39888290	39889503	chr1	39888718	39888725	8	-	13.1321	AGATAAGA	0.833375	Gata4_MA0482.3	Subvalvular
Gata6	Il1r1	0.615892	GATA6	MA1104.3	chr1	39888897	40225080	336184	*	0.206675	Il1r1	chr1-39888290-39889503	2.7231	0.00323365	chr1	39888290	39889503	chr1	39888718	39888725	8	-	14.781	AGATAAGA	0.833375	Gata6_MA1104.3	Subvalvular
Klf7	Il1r1	0.630701	KLF7	MA1959.2	chr1	40225080	40266636	41557	*	0.179617	Il1r1	chr1-40266154-40267118	2.36082	0.00911731	chr1	40266154	40267118	chr1	40266589	40266596	8	-	11.6969	CTCCGCCC	0.97175	Klf7_MA1959.2	Subvalvular
Mafg	Il1r1	0.118568	MAFG	MA0659.4	chr1	40140019	40225080	85062	*	0.23249	Il1r1	chr1-40139522-40140515	2.70539	0.00341118	chr1	40139522	40140515	chr1	40140087	40140098	12	+	12.4226	TCTGAGTCAGCT	0.89375	Mafg_MA0659.4	Subvalvular
Mafg	Il1r1	0.118568	MAFG	MA0659.4	chr1	40140019	40225080	85062	*	0.23249	Il1r1	chr1-40139522-40140515	2.70539	0.00341118	chr1	40139522	40140515	chr1	40140086	40140097	12	-	15.3092	TTCTGAGTCAGC	0.919917	Mafg_MA0659.4	Subvalvular
Nfatc1	Il1r1	0.177143	NFATC1	MA0624.3	chr1	39903061	40225080	322020	*	0.179875	Il1r1	chr1-39902566-39903556	1.78782	0.0369028	chr1	39902566	39903556	chr1	39903009	39903014	6	+	11.9409	TGGAAA	1	Nfatc1_MA0624.3	Subvalvular
Nfatc1	Il1r1	0.177143	NFATC1	MA0624.3	chr1	39903061	40225080	322020	*	0.179875	Il1r1	chr1-39902566-39903556	1.78782	0.0369028	chr1	39902566	39903556	chr1	39903019	39903024	6	+	11.9409	TGGAAA	0.999667	Nfatc1_MA0624.3	Subvalvular
Nfia	Il1r1	0.64884	NFIA	MA0670.2	chr1	40225080	40601076	375997	*	0.200933	Il1r1	chr1-40600587-40601564	2.70753	0.00338932	chr1	40600587	40601564	chr1	40601174	40601179	6	+	11.9734	TGCCAA	0.989667	Nfia_MA0670.2	Subvalvular
Nfib	Il1r1	0.00731185	NFIB	MA1643.2	chr1	40225004	40225080	77	*	0.175631	Il1r1	chr1-40224514-40225493	1.78346	0.0372556	chr1	40224514	40225493	chr1	40224959	40224975	17	+	15.4638	TCTGGCTTACTGCCCAG	0.948824	Nfib_MA1643.2	Subvalvular
Nfib	Il1r1	0.00731185	NFIB	MA1643.2	chr1	40225004	40225080	77	*	0.175631	Il1r1	chr1-40224514-40225493	1.78346	0.0372556	chr1	40224514	40225493	chr1	40224959	40224975	17	-	9.78331	TCTGGCTTACTGCCCAG	0.948824	Nfib_MA1643.2	Subvalvular
Nfic	Il1r1	0.547215	NFIC	MA1527.2	chr1	40225004	40225080	77	*	0.175631	Il1r1	chr1-40224514-40225493	1.78346	0.0372556	chr1	40224514	40225493	chr1	40224960	40224974	15	-	7.22507	CTGGCTTACTGCCCA	0.947067	Nfic_MA1527.2	Subvalvular
Nfix	Il1r1	0.458329	NFIX	MA0671.2	chr1	40225080	40601076	375997	*	0.200933	Il1r1	chr1-40600587-40601564	2.70753	0.00338932	chr1	40600587	40601564	chr1	40601174	40601179	6	+	10.1612	TGCCAA	0.989667	Nfix_MA0671.2	Subvalvular
Nfix	Il1r1	0.458329	NFIX	MA1528.2	chr1	40225004	40225080	77	*	0.175631	Il1r1	chr1-40224514-40225493	1.78346	0.0372556	chr1	40224514	40225493	chr1	40224960	40224973	14	+	10.7326	CTGGCTTACTGCCC	0.949929	Nfix_MA1528.2	Subvalvular
Nfix	Il1r1	0.458329	NFIX	MA1528.2	chr1	40225004	40225080	77	*	0.175631	Il1r1	chr1-40224514-40225493	1.78346	0.0372556	chr1	40224514	40225493	chr1	40224961	40224974	14	-	11.7265	TGGCTTACTGCCCA	0.943786	Nfix_MA1528.2	Subvalvular
Rbpj	Il1r1	0.22071	RBPJ	MA1116.2	chr1	40181545	40225080	43536	*	0.18871	Il1r1	chr1-40180713-40182377	2.29636	0.0108276	chr1	40180713	40182377	chr1	40181025	40181030	6	+	11.7789	TGGGAA	0.951333	Rbpj_MA1116.2	Subvalvular
Rora	Il1r1	0.24049	RORA	MA0072.2	chr1	39903061	40225080	322020	*	0.179875	Il1r1	chr1-39902566-39903556	1.78782	0.0369028	chr1	39902566	39903556	chr1	39903123	39903133	11	-	10.8922	TAACCTAGTTT	1	Rora_MA0072.2	Subvalvular
Tcf7l1	Il1r1	0.347288	TCF7L1	MA1421.1	chr1	39888897	40225080	336184	*	0.206675	Il1r1	chr1-39888290-39889503	2.7231	0.00323365	chr1	39888290	39889503	chr1	39888966	39888977	12	+	11.2435	AAATATCAAATA	0.821	Tcf7l1_MA1421.1	Subvalvular
Wt1	Il1r1	0.363701	WT1	MA1627.2	chr1	40225080	40601076	375997	*	0.200933	Il1r1	chr1-40600587-40601564	2.70753	0.00338932	chr1	40600587	40601564	chr1	40600873	40600882	10	-	13.3346	GCGGGGGAGT	0.927	Wt1_MA1627.2	Subvalvular
Zeb1	Il1r1	0.617716	ZEB1	MA0103.4	chr1	39933104	40225080	291977	*	0.153709	Il1r1	chr1-39932523-39933685	1.67728	0.0467443	chr1	39932523	39933685	chr1	39932651	39932656	6	-	11.4631	CAGGTG	0.9995	Zeb1_MA0103.4	Subvalvular
Ebf1	Fcgrt	0.658986	EBF1	MA0154.5	chr7	45019385	45103822	84438	*	0.10308	Fcgrt	chr7-45018958-45019812	1.76431	0.0388396	chr7	45018958	45019812	chr7	45019382	45019392	11	+	16.3761	TTCCCAGGGGA	0.997818	Ebf1_MA0154.5	Subvalvular
Ebf1	Fcgrt	0.658986	EBF1	MA0154.5	chr7	45019385	45103822	84438	*	0.10308	Fcgrt	chr7-45018958-45019812	1.76431	0.0388396	chr7	45018958	45019812	chr7	45019382	45019392	11	-	14.4341	TTCCCAGGGGA	0.997818	Ebf1_MA0154.5	Subvalvular
Ebf2	Fcgrt	0.297068	EBF2	MA1604.2	chr7	45019385	45103822	84438	*	0.10308	Fcgrt	chr7-45018958-45019812	1.76431	0.0388396	chr7	45018958	45019812	chr7	45019384	45019392	9	+	13.3062	CCCAGGGGA	0.998444	Ebf2_MA1604.2	Subvalvular
Egr1	Fcgrt	0.481944	EGR1	MA0162.5	chr7	45017728	45103822	86095	*	0.139719	Fcgrt	chr7-45017202-45018253	1.91068	0.0280229	chr7	45017202	45018253	chr7	45018045	45018054	10	-	12.9788	GCGGGGGCGG	0.9999	Egr1_MA0162.5	Subvalvular
Elk3	Fcgrt	0.306614	ELK3	MA0759.3	chr7	45017728	45103822	86095	*	0.139719	Fcgrt	chr7-45017202-45018253	1.91068	0.0280229	chr7	45017202	45018253	chr7	45017451	45017459	9	+	13.8607	ACCGGAAGC	1	Elk3_MA0759.3	Subvalvular
Elk4	Fcgrt	0.694456	ELK4	MA0076.3	chr7	45017728	45103822	86095	*	0.139719	Fcgrt	chr7-45017202-45018253	1.91068	0.0280229	chr7	45017202	45018253	chr7	45017452	45017460	9	-	12.224	CCGGAAGCC	0.999667	Elk4_MA0076.3	Subvalvular
Erf	Fcgrt	0.257853	ERF	MA0760.2	chr7	45017728	45103822	86095	*	0.139719	Fcgrt	chr7-45017202-45018253	1.91068	0.0280229	chr7	45017202	45018253	chr7	45017451	45017459	9	+	13.3339	ACCGGAAGC	1	Erf_MA0760.2	Subvalvular
Erf	Fcgrt	0.257853	ERF	MA1935.2	chr7	45017728	45103822	86095	*	0.139719	Fcgrt	chr7-45017202-45018253	1.91068	0.0280229	chr7	45017202	45018253	chr7	45017449	45017458	10	+	11.718	GAACCGGAAG	1	Erf_MA1935.2	Subvalvular
Ets1	Fcgrt	0.433697	ETS1	MA0098.4	chr7	45017728	45103822	86095	*	0.139719	Fcgrt	chr7-45017202-45018253	1.91068	0.0280229	chr7	45017202	45018253	chr7	45017451	45017459	9	+	13.4037	ACCGGAAGC	1	Ets1_MA0098.4	Subvalvular
Etv1	Fcgrt	0.603442	ETV1	MA0761.3	chr7	45103822	45103886	65	*	0.202527	Fcgrt	chr7-45103396-45104375	3.4853	0.000245792	chr7	45103396	45104375	chr7	45103756	45103764	9	-	12.5207	ACATCCTGT	0.979778	Etv1_MA0761.3	Subvalvular
Etv5	Fcgrt	0.145884	ETV5	MA0765.4	chr7	45017728	45103822	86095	*	0.139719	Fcgrt	chr7-45017202-45018253	1.91068	0.0280229	chr7	45017202	45018253	chr7	45017451	45017459	9	+	13.8704	ACCGGAAGC	1	Etv5_MA0765.4	Subvalvular
Foxk1	Fcgrt	0.355303	FOXK1	MA0852.3	chr7	44848933	45103822	254890	*	0.151905	Fcgrt	chr7-44848434-44849431	2.38351	0.00857414	chr7	44848434	44849431	chr7	44849123	44849129	7	+	13.463	GTAAACA	1	Foxk1_MA0852.3	Subvalvular
Foxo1	Fcgrt	0.462433	FOXO1	MA0480.3	chr7	44848933	45103822	254890	*	0.151905	Fcgrt	chr7-44848434-44849431	2.38351	0.00857414	chr7	44848434	44849431	chr7	44849123	44849129	7	+	13.05	GTAAACA	1	Foxo1_MA0480.3	Subvalvular
Glis2	Fcgrt	0.236413	GLIS2	MA0736.1	chr7	45017728	45103822	86095	*	0.139719	Fcgrt	chr7-45017202-45018253	1.91068	0.0280229	chr7	45017202	45018253	chr7	45018082	45018095	14	+	9.67185	GACCCCCCGCCCGG	0.998143	Glis2_MA0736.1	Subvalvular
Glis2	Fcgrt	0.236413	GLIS2	MA0736.1	chr7	45017728	45103822	86095	*	0.139719	Fcgrt	chr7-45017202-45018253	1.91068	0.0280229	chr7	45017202	45018253	chr7	45018058	45018071	14	-	8.04419	CGGGGCGGGGGGCC	0.987571	Glis2_MA0736.1	Subvalvular
Klf2	Fcgrt	0.362161	KLF2	MA1515.2	chr7	45017728	45103822	86095	*	0.139719	Fcgrt	chr7-45017202-45018253	1.91068	0.0280229	chr7	45017202	45018253	chr7	45018086	45018093	8	+	11.4079	CCCCGCCC	0.996875	Klf2_MA1515.2	Subvalvular
Klf2	Fcgrt	0.362161	KLF2	MA1515.2	chr7	45017728	45103822	86095	*	0.139719	Fcgrt	chr7-45017202-45018253	1.91068	0.0280229	chr7	45017202	45018253	chr7	45018043	45018050	8	-	11.4079	GGGCGGGG	0.99675	Klf2_MA1515.2	Subvalvular
Klf2	Fcgrt	0.362161	KLF2	MA1515.2	chr7	45017728	45103822	86095	*	0.139719	Fcgrt	chr7-45017202-45018253	1.91068	0.0280229	chr7	45017202	45018253	chr7	45018060	45018067	8	-	11.4079	GGGCGGGG	0.996875	Klf2_MA1515.2	Subvalvular
Klf2	Fcgrt	0.362161	KLF2	MA1515.2	chr7	45019385	45103822	84438	*	0.10308	Fcgrt	chr7-45018958-45019812	1.76431	0.0388396	chr7	45018958	45019812	chr7	45019341	45019348	8	-	10.8561	GGGTGGGG	0.99925	Klf2_MA1515.2	Subvalvular
Klf4	Fcgrt	0.447357	KLF4	MA0039.5	chr7	45017728	45103822	86095	*	0.139719	Fcgrt	chr7-45017202-45018253	1.91068	0.0280229	chr7	45017202	45018253	chr7	45017411	45017418	8	+	10.1474	CCCCTCCC	0.99875	Klf4_MA0039.5	Subvalvular
Klf4	Fcgrt	0.447357	KLF4	MA0039.5	chr7	45017728	45103822	86095	*	0.139719	Fcgrt	chr7-45017202-45018253	1.91068	0.0280229	chr7	45017202	45018253	chr7	45018086	45018093	8	+	10.8526	CCCCGCCC	0.996875	Klf4_MA0039.5	Subvalvular
Klf4	Fcgrt	0.447357	KLF4	MA0039.5	chr7	45017728	45103822	86095	*	0.139719	Fcgrt	chr7-45017202-45018253	1.91068	0.0280229	chr7	45017202	45018253	chr7	45018043	45018050	8	-	10.8526	GGGCGGGG	0.99675	Klf4_MA0039.5	Subvalvular
Klf4	Fcgrt	0.447357	KLF4	MA0039.5	chr7	45017728	45103822	86095	*	0.139719	Fcgrt	chr7-45017202-45018253	1.91068	0.0280229	chr7	45017202	45018253	chr7	45018060	45018067	8	-	10.8526	GGGCGGGG	0.996875	Klf4_MA0039.5	Subvalvular
Klf4	Fcgrt	0.447357	KLF4	MA0039.5	chr7	45019385	45103822	84438	*	0.10308	Fcgrt	chr7-45018958-45019812	1.76431	0.0388396	chr7	45018958	45019812	chr7	45019341	45019348	8	-	13.8685	GGGTGGGG	0.99925	Klf4_MA0039.5	Subvalvular
Klf6	Fcgrt	0.721117	KLF6	MA1517.2	chr7	45017728	45103822	86095	*	0.139719	Fcgrt	chr7-45017202-45018253	1.91068	0.0280229	chr7	45017202	45018253	chr7	45018042	45018050	9	-	10.9816	TGGGCGGGG	0.971	Klf6_MA1517.2	Subvalvular
Klf7	Fcgrt	0.496679	KLF7	MA1959.2	chr7	45017728	45103822	86095	*	0.139719	Fcgrt	chr7-45017202-45018253	1.91068	0.0280229	chr7	45017202	45018253	chr7	45018043	45018050	8	+	13.5662	GGGCGGGG	0.99675	Klf7_MA1959.2	Subvalvular
Klf7	Fcgrt	0.496679	KLF7	MA1959.2	chr7	45017728	45103822	86095	*	0.139719	Fcgrt	chr7-45017202-45018253	1.91068	0.0280229	chr7	45017202	45018253	chr7	45018060	45018067	8	+	13.5662	GGGCGGGG	0.996875	Klf7_MA1959.2	Subvalvular
Klf7	Fcgrt	0.496679	KLF7	MA1959.2	chr7	45017728	45103822	86095	*	0.139719	Fcgrt	chr7-45017202-45018253	1.91068	0.0280229	chr7	45017202	45018253	chr7	45018086	45018093	8	-	13.5662	CCCCGCCC	0.996875	Klf7_MA1959.2	Subvalvular
Klf7	Fcgrt	0.496679	KLF7	MA1959.2	chr7	45019385	45103822	84438	*	0.10308	Fcgrt	chr7-45018958-45019812	1.76431	0.0388396	chr7	45018958	45019812	chr7	45019341	45019348	8	+	11.5557	GGGTGGGG	0.99925	Klf7_MA1959.2	Subvalvular
Nfatc1	Fcgrt	0.653502	NFATC1	MA0624.3	chr7	44848933	45103822	254890	*	0.151905	Fcgrt	chr7-44848434-44849431	2.38351	0.00857414	chr7	44848434	44849431	chr7	44849321	44849326	6	+	11.9409	TGGAAA	0.9785	Nfatc1_MA0624.3	Subvalvular
Nfia	Fcgrt	0.386142	NFIA	MA0670.2	chr7	45103822	45526261	422440	*	0.120903	Fcgrt	chr7-45525792-45526730	1.8408	0.0328257	chr7	45525792	45526730	chr7	45526040	45526045	6	+	11.9734	TGCCAA	0.932333	Nfia_MA0670.2	Subvalvular
Nfib	Fcgrt	0.224458	NFIB	MA1643.2	chr7	44866446	45103822	237377	*	0.170077	Fcgrt	chr7-44866003-44866888	3.02301	0.00125138	chr7	44866003	44866888	chr7	44866869	44866885	17	-	8.48173	AGTGGAACTGGGCCAGC	0.999824	Nfib_MA1643.2	Subvalvular
Nfic	Fcgrt	0.326007	NFIC	MA1527.2	chr7	44866446	45103822	237377	*	0.170077	Fcgrt	chr7-44866003-44866888	3.02301	0.00125138	chr7	44866003	44866888	chr7	44866870	44866884	15	+	6.58741	GTGGAACTGGGCCAG	0.9998	Nfic_MA1527.2	Subvalvular
Nfix	Fcgrt	0.637966	NFIX	MA0671.2	chr7	45103822	45526261	422440	*	0.120903	Fcgrt	chr7-45525792-45526730	1.8408	0.0328257	chr7	45525792	45526730	chr7	45526040	45526045	6	+	10.1612	TGCCAA	0.932333	Nfix_MA0671.2	Subvalvular
Nfix	Fcgrt	0.637966	NFIX	MA1528.2	chr7	44866446	45103822	237377	*	0.170077	Fcgrt	chr7-44866003-44866888	3.02301	0.00125138	chr7	44866003	44866888	chr7	44866870	44866883	14	+	10.2751	GTGGAACTGGGCCA	0.999786	Nfix_MA1528.2	Subvalvular
Nfix	Fcgrt	0.637966	NFIX	MA1528.2	chr7	44866446	45103822	237377	*	0.170077	Fcgrt	chr7-44866003-44866888	3.02301	0.00125138	chr7	44866003	44866888	chr7	44866871	44866884	14	-	9.99036	TGGAACTGGGCCAG	0.999786	Nfix_MA1528.2	Subvalvular
Rbpj	Fcgrt	0.208379	RBPJ	MA1116.2	chr7	45019385	45103822	84438	*	0.10308	Fcgrt	chr7-45018958-45019812	1.76431	0.0388396	chr7	45018958	45019812	chr7	45019382	45019387	6	-	11.7789	TTCCCA	0.996833	Rbpj_MA1116.2	Subvalvular
Rela	Fcgrt	0.541063	RELA	MA0107.1	chr7	45017728	45103822	86095	*	0.139719	Fcgrt	chr7-45017202-45018253	1.91068	0.0280229	chr7	45017202	45018253	chr7	45017808	45017817	10	+	12.147	TGGAATTCCC	0.9195	Rela_MA0107.1	Subvalvular
Rela	Fcgrt	0.541063	RELA	MA0107.1	chr7	45017728	45103822	86095	*	0.139719	Fcgrt	chr7-45017202-45018253	1.91068	0.0280229	chr7	45017202	45018253	chr7	45017809	45017818	10	-	13.0883	GGAATTCCCC	0.945	Rela_MA0107.1	Subvalvular
Sp1	Fcgrt	0.465014	SP1	MA0079.5	chr7	45017728	45103822	86095	*	0.139719	Fcgrt	chr7-45017202-45018253	1.91068	0.0280229	chr7	45017202	45018253	chr7	45018025	45018033	9	+	11.7154	GGGGCGGCG	1	Sp1_MA0079.5	Subvalvular
Sp1	Fcgrt	0.465014	SP1	MA0079.5	chr7	45017728	45103822	86095	*	0.139719	Fcgrt	chr7-45017202-45018253	1.91068	0.0280229	chr7	45017202	45018253	chr7	45018042	45018050	9	+	11.2971	TGGGCGGGG	0.971	Sp1_MA0079.5	Subvalvular
Sp1	Fcgrt	0.465014	SP1	MA0079.5	chr7	45017728	45103822	86095	*	0.139719	Fcgrt	chr7-45017202-45018253	1.91068	0.0280229	chr7	45017202	45018253	chr7	45018059	45018067	9	+	15.4008	GGGGCGGGG	0.997222	Sp1_MA0079.5	Subvalvular
Sp1	Fcgrt	0.465014	SP1	MA0079.5	chr7	45017728	45103822	86095	*	0.139719	Fcgrt	chr7-45017202-45018253	1.91068	0.0280229	chr7	45017202	45018253	chr7	45017411	45017419	9	-	10.0651	CCCCTCCCA	0.998111	Sp1_MA0079.5	Subvalvular
Sp1	Fcgrt	0.465014	SP1	MA0079.5	chr7	45019385	45103822	84438	*	0.10308	Fcgrt	chr7-45018958-45019812	1.76431	0.0388396	chr7	45018958	45019812	chr7	45019388	45019396	9	+	13.021	GGGGAGGAG	0.998667	Sp1_MA0079.5	Subvalvular
Sp3	Fcgrt	0.0470992	SP3	MA0746.3	chr7	45017728	45103822	86095	*	0.139719	Fcgrt	chr7-45017202-45018253	1.91068	0.0280229	chr7	45017202	45018253	chr7	45017610	45017620	11	+	11.199	GCCACACCTAC	0.824545	Sp3_MA0746.3	Subvalvular
Tead1	Fcgrt	0.36942	TEAD1	MA0090.4	chr7	45017728	45103822	86095	*	0.139719	Fcgrt	chr7-45017202-45018253	1.91068	0.0280229	chr7	45017202	45018253	chr7	45017343	45017351	9	-	11.6106	TAGGAATGT	0.999333	Tead1_MA0090.4	Subvalvular
Wt1	Fcgrt	0.330344	WT1	MA1627.2	chr7	45017728	45103822	86095	*	0.139719	Fcgrt	chr7-45017202-45018253	1.91068	0.0280229	chr7	45017202	45018253	chr7	45018045	45018054	10	-	10.9818	GCGGGGGCGG	0.9999	Wt1_MA1627.2	Subvalvular
Zbtb2	Fcgrt	0.0352183	ZBTB2	MA2340.1	chr7	45017728	45103822	86095	*	0.139719	Fcgrt	chr7-45017202-45018253	1.91068	0.0280229	chr7	45017202	45018253	chr7	45017451	45017460	10	+	12.0554	ACCGGAAGCC	0.9997	Zbtb2_MA2340.1	Subvalvular
Zbtb7a	Fcgrt	0.38735	ZBTB7A	MA0750.3	chr7	45017728	45103822	86095	*	0.139719	Fcgrt	chr7-45017202-45018253	1.91068	0.0280229	chr7	45017202	45018253	chr7	45017452	45017460	9	+	11.7111	CCGGAAGCC	0.999667	Zbtb7a_MA0750.3	Subvalvular
Zfp57	Fcgrt	0.0225898	ZFP57	MA1583.2	chr7	44866446	45103822	237377	*	0.170077	Fcgrt	chr7-44866003-44866888	3.02301	0.00125138	chr7	44866003	44866888	chr7	44866827	44866833	7	-	12.8953	TGCGGCA	0.938	Zfp57_MA1583.2	Subvalvular
Atf4	Cd34	0.516137	ATF4	MA0833.3	chr1	194593371	194938819	345449	*	0.22225	Cd34	chr1-194592776-194593966	3.08947	0.00100257	chr1	194592776	194593966	chr1	194593332	194593341	10	-	11.537	TTTTCATCAT	0.9759	Atf4_MA0833.3	Subvalvular
Atf7	Cd34	0.462765	ATF7	MA0834.2	chr1	194938819	194945562	6744	*	0.127146	Cd34	chr1-194945100-194946024	1.72363	0.0423874	chr1	194945100	194946024	chr1	194945602	194945611	10	+	11.344	ATGACATCAT	0.8482	Atf7_MA0834.2	Subvalvular
Atf7	Cd34	0.462765	ATF7	MA0834.2	chr1	194938819	194945562	6744	*	0.127146	Cd34	chr1-194945100-194946024	1.72363	0.0423874	chr1	194945100	194946024	chr1	194945602	194945611	10	-	11.128	ATGACATCAT	0.8482	Atf7_MA0834.2	Subvalvular
Cebpg	Cd34	0.0444338	CEBPG	MA1636.2	chr1	194930015	194938819	8805	*	0.198693	Cd34	chr1-194929547-194930482	3.04002	0.00118282	chr1	194929547	194930482	chr1	194930158	194930167	10	+	12.9059	CTTATGCAAT	1	Cebpg_MA1636.2	Subvalvular
Creb5	Cd34	0.396086	CREB5	MA0840.2	chr1	194938819	194945562	6744	*	0.127146	Cd34	chr1-194945100-194946024	1.72363	0.0423874	chr1	194945100	194946024	chr1	194945602	194945611	10	+	13.8073	ATGACATCAT	0.8482	Creb5_MA0840.2	Subvalvular
Creb5	Cd34	0.396086	CREB5	MA0840.2	chr1	194938819	194945562	6744	*	0.127146	Cd34	chr1-194945100-194946024	1.72363	0.0423874	chr1	194945100	194946024	chr1	194945602	194945611	10	-	12.4046	ATGACATCAT	0.8482	Creb5_MA0840.2	Subvalvular
Ebf2	Cd34	0.429562	EBF2	MA1604.2	chr1	194938819	194945562	6744	*	0.127146	Cd34	chr1-194945100-194946024	1.72363	0.0423874	chr1	194945100	194946024	chr1	194945577	194945585	9	-	12.024	CCCCTTGGG	0.811	Ebf2_MA1604.2	Subvalvular
Ebf2	Cd34	0.429562	EBF2	MA1604.2	chr1	194938819	194945562	6744	*	0.127146	Cd34	chr1-194945100-194946024	1.72363	0.0423874	chr1	194945100	194946024	chr1	194945629	194945637	9	-	11.068	TCCTTTGGG	0.961667	Ebf2_MA1604.2	Subvalvular
Etv1	Cd34	0.840393	ETV1	MA0761.3	chr1	194930015	194938819	8805	*	0.198693	Cd34	chr1-194929547-194930482	3.04002	0.00118282	chr1	194929547	194930482	chr1	194930298	194930306	9	-	13.8114	ACTTCCTGC	0.976111	Etv1_MA0761.3	Subvalvular
Fos	Cd34	0.209654	FOS	MA1951.2	chr1	194930015	194938819	8805	*	0.198693	Cd34	chr1-194929547-194930482	3.04002	0.00118282	chr1	194929547	194930482	chr1	194930089	194930101	13	+	12.356	GATGATGTTATCG	0.991538	Fos_MA1951.2	Subvalvular
Fos	Cd34	0.209654	FOS	MA1951.2	chr1	194938819	194945562	6744	*	0.127146	Cd34	chr1-194945100-194946024	1.72363	0.0423874	chr1	194945100	194946024	chr1	194945600	194945612	13	-	11.1124	GCATGACATCATC	0.806385	Fos_MA1951.2	Subvalvular
Fos	Cd34	0.209654	FOS	MA1126.2	chr1	194938819	194945562	6744	*	0.127146	Cd34	chr1-194945100-194946024	1.72363	0.0423874	chr1	194945100	194946024	chr1	194945602	194945611	10	+	13.9553	ATGACATCAT	0.8482	Fos_MA1126.2	Subvalvular
Fos	Cd34	0.209654	FOS	MA1126.2	chr1	194938819	194945562	6744	*	0.127146	Cd34	chr1-194945100-194946024	1.72363	0.0423874	chr1	194945100	194946024	chr1	194945602	194945611	10	-	12.069	ATGACATCAT	0.8482	Fos_MA1126.2	Subvalvular
Foxo1	Cd34	0.843435	FOXO1	MA1956.2	chr1	194930015	194938819	8805	*	0.198693	Cd34	chr1-194929547-194930482	3.04002	0.00118282	chr1	194929547	194930482	chr1	194930315	194930327	13	+	13.6853	GAAAACAAAAAGT	0.961769	Foxo1_MA1956.2	Subvalvular
Gata6	Cd34	0.827196	GATA6	MA1104.3	chr1	194593371	194938819	345449	*	0.22225	Cd34	chr1-194592776-194593966	3.08947	0.00100257	chr1	194592776	194593966	chr1	194593025	194593032	8	+	12.5604	TCTTATCA	0.959375	Gata6_MA1104.3	Subvalvular
Junb	Cd34	0.350328	JUNB	MA1136.1	chr1	194938819	194945562	6744	*	0.127146	Cd34	chr1-194945100-194946024	1.72363	0.0423874	chr1	194945100	194946024	chr1	194945602	194945611	10	+	12.8849	ATGACATCAT	0.8482	Junb_MA1136.1	Subvalvular
Junb	Cd34	0.350328	JUNB	MA1136.1	chr1	194938819	194945562	6744	*	0.127146	Cd34	chr1-194945100-194946024	1.72363	0.0423874	chr1	194945100	194946024	chr1	194945602	194945611	10	-	13.9244	ATGACATCAT	0.8482	Junb_MA1136.1	Subvalvular
Junb	Cd34	0.350328	JUNB	MA1140.3	chr1	194938819	194945562	6744	*	0.127146	Cd34	chr1-194945100-194946024	1.72363	0.0423874	chr1	194945100	194946024	chr1	194945601	194945611	11	-	11.2254	CATGACATCAT	0.862	Junb_MA1140.3	Subvalvular
Junb	Cd34	0.350328	JUNB	MA1139.2	chr1	194938819	194945562	6744	*	0.127146	Cd34	chr1-194945100-194946024	1.72363	0.0423874	chr1	194945100	194946024	chr1	194945602	194945611	10	+	14.3053	ATGACATCAT	0.8482	Junb_MA1139.2	Subvalvular
Junb	Cd34	0.350328	JUNB	MA1139.2	chr1	194938819	194945562	6744	*	0.127146	Cd34	chr1-194945100-194946024	1.72363	0.0423874	chr1	194945100	194946024	chr1	194945602	194945611	10	-	14.3065	ATGACATCAT	0.8482	Junb_MA1139.2	Subvalvular
Jund	Cd34	0.837701	JUND	MA0492.2	chr1	194938819	194945562	6744	*	0.127146	Cd34	chr1-194945100-194946024	1.72363	0.0423874	chr1	194945100	194946024	chr1	194945601	194945611	11	+	12.669	CATGACATCAT	0.862	Jund_MA0492.2	Subvalvular
Jund	Cd34	0.837701	JUND	MA1145.2	chr1	194938819	194945562	6744	*	0.127146	Cd34	chr1-194945100-194946024	1.72363	0.0423874	chr1	194945100	194946024	chr1	194945602	194945611	10	+	14.8053	ATGACATCAT	0.8482	Jund_MA1145.2	Subvalvular
Jund	Cd34	0.837701	JUND	MA1145.2	chr1	194938819	194945562	6744	*	0.127146	Cd34	chr1-194945100-194946024	1.72363	0.0423874	chr1	194945100	194946024	chr1	194945602	194945611	10	-	12.944	ATGACATCAT	0.8482	Jund_MA1145.2	Subvalvular
Klf3	Cd34	0.692351	KLF3	MA1516.2	chr1	194930015	194938819	8805	*	0.198693	Cd34	chr1-194929547-194930482	3.04002	0.00118282	chr1	194929547	194930482	chr1	194929859	194929868	10	+	10.0105	AACCACTCCC	0.8608	Klf3_MA1516.2	Subvalvular
Klf4	Cd34	0.573502	KLF4	MA0039.5	chr1	194938819	194945562	6744	*	0.127146	Cd34	chr1-194945100-194946024	1.72363	0.0423874	chr1	194945100	194946024	chr1	194945585	194945592	8	-	10.1474	GGGAGGGG	0.98825	Klf4_MA0039.5	Subvalvular
Mef2a	Cd34	0.0938635	MEF2A	MA0052.5	chr1	194885759	194938819	53061	*	0.246414	Cd34	chr1-194885197-194886321	3.68186	0.000115767	chr1	194885197	194886321	chr1	194885360	194885369	10	+	13.7797	ATAAAAATAA	0.9389	Mef2a_MA0052.5	Subvalvular
Meox1	Cd34	0.627245	MEOX1	MA0661.2	chr1	194593371	194938819	345449	*	0.22225	Cd34	chr1-194592776-194593966	3.08947	0.00100257	chr1	194592776	194593966	chr1	194593293	194593299	7	-	12.4447	TAATTAG	1	Meox1_MA0661.2	Subvalvular
Nfatc1	Cd34	0.553243	NFATC1	MA0624.3	chr1	194593371	194938819	345449	*	0.22225	Cd34	chr1-194592776-194593966	3.08947	0.00100257	chr1	194592776	194593966	chr1	194593118	194593123	6	-	11.9409	TTTCCA	1	Nfatc1_MA0624.3	Subvalvular
Nfatc1	Cd34	0.553243	NFATC1	MA0624.3	chr1	194593371	194938819	345449	*	0.22225	Cd34	chr1-194592776-194593966	3.08947	0.00100257	chr1	194592776	194593966	chr1	194593133	194593138	6	-	11.9409	TTTCCA	0.972833	Nfatc1_MA0624.3	Subvalvular
Nfatc1	Cd34	0.553243	NFATC1	MA0624.3	chr1	194808649	194938819	130171	*	0.175496	Cd34	chr1-194808162-194809135	2.48143	0.00654287	chr1	194808162	194809135	chr1	194808554	194808559	6	+	11.9409	TGGAAA	1	Nfatc1_MA0624.3	Subvalvular
Nfatc1	Cd34	0.553243	NFATC1	MA0624.3	chr1	194930015	194938819	8805	*	0.198693	Cd34	chr1-194929547-194930482	3.04002	0.00118282	chr1	194929547	194930482	chr1	194930313	194930318	6	+	11.9409	TGGAAA	0.988667	Nfatc1_MA0624.3	Subvalvular
Nfatc1	Cd34	0.553243	NFATC1	MA0624.3	chr1	194938819	194945562	6744	*	0.127146	Cd34	chr1-194945100-194946024	1.72363	0.0423874	chr1	194945100	194946024	chr1	194945540	194945545	6	+	11.9409	TGGAAA	1	Nfatc1_MA0624.3	Subvalvular
Nfia	Cd34	0.614494	NFIA	MA0670.2	chr1	194593371	194938819	345449	*	0.22225	Cd34	chr1-194592776-194593966	3.08947	0.00100257	chr1	194592776	194593966	chr1	194593223	194593228	6	+	11.9734	TGCCAA	0.9645	Nfia_MA0670.2	Subvalvular
Nfia	Cd34	0.614494	NFIA	MA0670.2	chr1	194593371	194938819	345449	*	0.22225	Cd34	chr1-194592776-194593966	3.08947	0.00100257	chr1	194592776	194593966	chr1	194593370	194593375	6	+	11.9734	TGCCAA	1	Nfia_MA0670.2	Subvalvular
Nfia	Cd34	0.614494	NFIA	MA0670.2	chr1	194593371	194938819	345449	*	0.22225	Cd34	chr1-194592776-194593966	3.08947	0.00100257	chr1	194592776	194593966	chr1	194593432	194593437	6	-	11.9734	TTGGCA	0.900333	Nfia_MA0670.2	Subvalvular
Nfia	Cd34	0.614494	NFIA	MA0670.2	chr1	194930015	194938819	8805	*	0.198693	Cd34	chr1-194929547-194930482	3.04002	0.00118282	chr1	194929547	194930482	chr1	194930168	194930173	6	-	11.9734	TTGGCA	0.998333	Nfia_MA0670.2	Subvalvular
Nfib	Cd34	0.200367	NFIB	MA1643.2	chr1	194885759	194938819	53061	*	0.246414	Cd34	chr1-194885197-194886321	3.68186	0.000115767	chr1	194885197	194886321	chr1	194885924	194885940	17	+	12.8852	TCTGGCCTGCAGCCCAG	0.819941	Nfib_MA1643.2	Subvalvular
Nfib	Cd34	0.200367	NFIB	MA1643.2	chr1	194930015	194938819	8805	*	0.198693	Cd34	chr1-194929547-194930482	3.04002	0.00118282	chr1	194929547	194930482	chr1	194929832	194929848	17	-	9.65741	GTGGGCATAGAGCCTGG	0.803176	Nfib_MA1643.2	Subvalvular
Nfic	Cd34	0.722861	NFIC	MA0161.3	chr1	194593371	194938819	345449	*	0.22225	Cd34	chr1-194592776-194593966	3.08947	0.00100257	chr1	194592776	194593966	chr1	194593431	194593437	7	+	13.0451	CTTGGCA	0.914143	Nfic_MA0161.3	Subvalvular
Nfic	Cd34	0.722861	NFIC	MA0161.3	chr1	194593371	194938819	345449	*	0.22225	Cd34	chr1-194592776-194593966	3.08947	0.00100257	chr1	194592776	194593966	chr1	194593370	194593376	7	-	13.0451	TGCCAAG	1	Nfic_MA0161.3	Subvalvular
Nfic	Cd34	0.722861	NFIC	MA1527.2	chr1	194885759	194938819	53061	*	0.246414	Cd34	chr1-194885197-194886321	3.68186	0.000115767	chr1	194885197	194886321	chr1	194885925	194885939	15	-	5.59023	CTGGCCTGCAGCCCA	0.831733	Nfic_MA1527.2	Subvalvular
Nfix	Cd34	0.925846	NFIX	MA0671.2	chr1	194593371	194938819	345449	*	0.22225	Cd34	chr1-194592776-194593966	3.08947	0.00100257	chr1	194592776	194593966	chr1	194593223	194593228	6	+	10.1612	TGCCAA	0.9645	Nfix_MA0671.2	Subvalvular
Nfix	Cd34	0.925846	NFIX	MA0671.2	chr1	194593371	194938819	345449	*	0.22225	Cd34	chr1-194592776-194593966	3.08947	0.00100257	chr1	194592776	194593966	chr1	194593370	194593375	6	+	10.1612	TGCCAA	1	Nfix_MA0671.2	Subvalvular
Nfix	Cd34	0.925846	NFIX	MA0671.2	chr1	194593371	194938819	345449	*	0.22225	Cd34	chr1-194592776-194593966	3.08947	0.00100257	chr1	194592776	194593966	chr1	194593432	194593437	6	-	10.1612	TTGGCA	0.900333	Nfix_MA0671.2	Subvalvular
Nfix	Cd34	0.925846	NFIX	MA0671.2	chr1	194930015	194938819	8805	*	0.198693	Cd34	chr1-194929547-194930482	3.04002	0.00118282	chr1	194929547	194930482	chr1	194930168	194930173	6	-	10.1612	TTGGCA	0.998333	Nfix_MA0671.2	Subvalvular
Nfix	Cd34	0.925846	NFIX	MA1528.2	chr1	194808649	194938819	130171	*	0.175496	Cd34	chr1-194808162-194809135	2.48143	0.00654287	chr1	194808162	194809135	chr1	194808474	194808487	14	-	10.4321	GGGCAGGAAGCCCA	0.944286	Nfix_MA1528.2	Subvalvular
Nfix	Cd34	0.925846	NFIX	MA1528.2	chr1	194885759	194938819	53061	*	0.246414	Cd34	chr1-194885197-194886321	3.68186	0.000115767	chr1	194885197	194886321	chr1	194885926	194885939	14	-	10.2698	TGGCCTGCAGCCCA	0.827214	Nfix_MA1528.2	Subvalvular
Rbpj	Cd34	0.815109	RBPJ	MA1116.2	chr1	194593371	194938819	345449	*	0.22225	Cd34	chr1-194592776-194593966	3.08947	0.00100257	chr1	194592776	194593966	chr1	194593111	194593116	6	+	11.7789	TGGGAA	0.975833	Rbpj_MA1116.2	Subvalvular
Rbpj	Cd34	0.815109	RBPJ	MA1116.2	chr1	194593371	194938819	345449	*	0.22225	Cd34	chr1-194592776-194593966	3.08947	0.00100257	chr1	194592776	194593966	chr1	194593125	194593130	6	+	11.7789	TGGGAA	0.995333	Rbpj_MA1116.2	Subvalvular
Rbpj	Cd34	0.815109	RBPJ	MA1116.2	chr1	194593371	194938819	345449	*	0.22225	Cd34	chr1-194592776-194593966	3.08947	0.00100257	chr1	194592776	194593966	chr1	194593272	194593277	6	-	11.7789	TTCCCA	0.999333	Rbpj_MA1116.2	Subvalvular
Rbpj	Cd34	0.815109	RBPJ	MA1116.2	chr1	194930015	194938819	8805	*	0.198693	Cd34	chr1-194929547-194930482	3.04002	0.00118282	chr1	194929547	194930482	chr1	194929822	194929827	6	-	11.7789	TTCCCA	0.890833	Rbpj_MA1116.2	Subvalvular
Rbpj	Cd34	0.815109	RBPJ	MA1116.2	chr1	194938819	194945562	6744	*	0.127146	Cd34	chr1-194945100-194946024	1.72363	0.0423874	chr1	194945100	194946024	chr1	194945664	194945669	6	-	11.7789	TTCCCA	0.822167	Rbpj_MA1116.2	Subvalvular
Rela	Cd34	0.813173	RELA	MA0107.1	chr1	194938819	194945562	6744	*	0.127146	Cd34	chr1-194945100-194946024	1.72363	0.0423874	chr1	194945100	194946024	chr1	194945659	194945668	10	+	11.2827	TGGGATTCCC	0.9383	Rela_MA0107.1	Subvalvular
Sp1	Cd34	0.423234	SP1	MA0079.5	chr1	194938819	194945562	6744	*	0.127146	Cd34	chr1-194945100-194946024	1.72363	0.0423874	chr1	194945100	194946024	chr1	194945584	194945592	9	+	14.1688	GGGGAGGGG	0.969667	Sp1_MA0079.5	Subvalvular
Sp3	Cd34	0.445683	SP3	MA0746.3	chr1	194938819	194945562	6744	*	0.127146	Cd34	chr1-194945100-194946024	1.72363	0.0423874	chr1	194945100	194946024	chr1	194945583	194945593	11	-	10.9211	GGGGGAGGGGT	0.926364	Sp3_MA0746.3	Subvalvular
Tcf21	Cd34	0.929811	TCF21	MA1568.2	chr1	194930015	194938819	8805	*	0.198693	Cd34	chr1-194929547-194930482	3.04002	0.00118282	chr1	194929547	194930482	chr1	194930136	194930145	10	-	13.2821	GACATATGGA	0.9995	Tcf21_MA1568.2	Subvalvular
Tcf7l1	Cd34	0.517494	TCF7L1	MA1421.1	chr1	194593371	194938819	345449	*	0.22225	Cd34	chr1-194592776-194593966	3.08947	0.00100257	chr1	194592776	194593966	chr1	194593316	194593327	12	-	14.2807	CCTTTGGTCTTG	0.820333	Tcf7l1_MA1421.1	Subvalvular
Trps1	Cd34	0.10407	TRPS1	MA1970.2	chr1	194593371	194938819	345449	*	0.22225	Cd34	chr1-194592776-194593966	3.08947	0.00100257	chr1	194592776	194593966	chr1	194593025	194593032	8	+	12.3195	TCTTATCA	0.959375	Trps1_MA1970.2	Subvalvular
Wt1	Cd34	0.853386	WT1	MA1627.2	chr1	194938819	194945562	6744	*	0.127146	Cd34	chr1-194945100-194946024	1.72363	0.0423874	chr1	194945100	194946024	chr1	194945581	194945590	10	-	12.5416	TTGGGGGAGG	0.83	Wt1_MA1627.2	Subvalvular
Foxk1	Kazald1	0.488082	FOXK1	MA0852.3	chr19	45047750	45075241	27492	*	0.120401	Kazald1	chr19-45047292-45048207	2.07493	0.0189966	chr19	45047292	45048207	chr19	45047447	45047453	7	+	13.463	GTAAACA	0.829286	Foxk1_MA0852.3	Subvalvular
Foxo1	Kazald1	0.83517	FOXO1	MA0480.3	chr19	45047750	45075241	27492	*	0.120401	Kazald1	chr19-45047292-45048207	2.07493	0.0189966	chr19	45047292	45048207	chr19	45047447	45047453	7	+	13.05	GTAAACA	0.829286	Foxo1_MA0480.3	Subvalvular
Meox1	Kazald1	0.776579	MEOX1	MA0661.2	chr19	45020599	45075241	54643	*	0.115714	Kazald1	chr19-45020079-45021119	1.76516	0.0387681	chr19	45020079	45021119	chr19	45020956	45020962	7	+	12.4447	CTAATTA	0.999857	Meox1_MA0661.2	Subvalvular
Nfia	Kazald1	0.518261	NFIA	MA0670.2	chr19	45047750	45075241	27492	*	0.120401	Kazald1	chr19-45047292-45048207	2.07493	0.0189966	chr19	45047292	45048207	chr19	45047429	45047434	6	+	11.9734	TGCCAA	0.8235	Nfia_MA0670.2	Subvalvular
Nfic	Kazald1	0.733202	NFIC	MA0161.3	chr19	45047750	45075241	27492	*	0.120401	Kazald1	chr19-45047292-45048207	2.07493	0.0189966	chr19	45047292	45048207	chr19	45047429	45047435	7	-	13.0451	TGCCAAG	0.843143	Nfic_MA0161.3	Subvalvular
Nfix	Kazald1	0.931093	NFIX	MA0671.2	chr19	45047750	45075241	27492	*	0.120401	Kazald1	chr19-45047292-45048207	2.07493	0.0189966	chr19	45047292	45048207	chr19	45047429	45047434	6	+	10.1612	TGCCAA	0.8235	Nfix_MA0671.2	Subvalvular
Zeb1	Kazald1	0.822575	ZEB1	MA0103.4	chr19	45020599	45075241	54643	*	0.115714	Kazald1	chr19-45020079-45021119	1.76516	0.0387681	chr19	45020079	45021119	chr19	45021025	45021030	6	+	11.4631	CACCTG	0.848167	Zeb1_MA0103.4	Subvalvular
Atf4	Itga1	0.403583	ATF4	MA0833.3	chr13	114896031	115101964	205934	*	0.113353	Itga1	chr13-114895602-114896459	2.08972	0.0183216	chr13	114895602	114896459	chr13	114896093	114896102	10	-	18.4135	ATTGCATCAT	0.9916	Atf4_MA0833.3	Subvalvular
Bach1	Itga1	0.579504	BACH1	MA0591.2	chr13	114839003	115101964	262962	*	0.161459	Itga1	chr13-114838406-114839599	1.92585	0.0270617	chr13	114838406	114839599	chr13	114838762	114838773	12	-	10.3221	GGCAGAGTCATG	0.921083	Bach1_MA0591.2	Subvalvular
Cebpg	Itga1	0.0177641	CEBPG	MA1636.2	chr13	114896031	115101964	205934	*	0.113353	Itga1	chr13-114895602-114896459	2.08972	0.0183216	chr13	114895602	114896459	chr13	114896093	114896102	10	-	18.2146	ATTGCATCAT	0.9916	Cebpg_MA1636.2	Subvalvular
Elf4	Itga1	0.181616	ELF4	MA0641.1	chr13	115101964	115188269	86306	*	0.224314	Itga1	chr13-115187764-115188773	3.31087	0.000465031	chr13	115187764	115188773	chr13	115188232	115188243	12	-	10.5811	TACTTCCTGCTC	0.916917	Elf4_MA0641.1	Subvalvular
Erf	Itga1	0.161705	ERF	MA0760.2	chr13	114896031	115101964	205934	*	0.113353	Itga1	chr13-114895602-114896459	2.08972	0.0183216	chr13	114895602	114896459	chr13	114896112	114896120	9	-	13.1131	ACATCCGGT	0.987333	Erf_MA0760.2	Subvalvular
Erf	Itga1	0.161705	ERF	MA0760.2	chr13	115101853	115101964	112	*	0.20246	Itga1	chr13-115101367-115102339	2.46139	0.00692003	chr13	115101367	115102339	chr13	115101702	115101710	9	-	11.9841	ATTTCCTGT	0.995444	Erf_MA0760.2	Subvalvular
Erf	Itga1	0.161705	ERF	MA1935.2	chr13	115101853	115101964	112	*	0.20246	Itga1	chr13-115101367-115102339	2.46139	0.00692003	chr13	115101367	115102339	chr13	115101703	115101712	10	-	12.294	TTTCCTGTGT	0.9969	Erf_MA1935.2	Subvalvular
Erf	Itga1	0.161705	ERF	MA1936.2	chr13	114897053	115101964	204912	*	0.150912	Itga1	chr13-114896583-114897523	2.25981	0.0119165	chr13	114896583	114897523	chr13	114896887	114896898	12	+	12.4241	ACAAACAGGCAG	0.9785	Erf_MA1936.2	Subvalvular
Ets1	Itga1	0.664714	ETS1	MA0098.4	chr13	114896031	115101964	205934	*	0.113353	Itga1	chr13-114895602-114896459	2.08972	0.0183216	chr13	114895602	114896459	chr13	114896112	114896120	9	-	13.5377	ACATCCGGT	0.987333	Ets1_MA0098.4	Subvalvular
Ets1	Itga1	0.664714	ETS1	MA0098.4	chr13	115101853	115101964	112	*	0.20246	Itga1	chr13-115101367-115102339	2.46139	0.00692003	chr13	115101367	115102339	chr13	115101702	115101710	9	-	12.3734	ATTTCCTGT	0.995444	Ets1_MA0098.4	Subvalvular
Etv1	Itga1	0.250024	ETV1	MA0761.3	chr13	115101853	115101964	112	*	0.20246	Itga1	chr13-115101367-115102339	2.46139	0.00692003	chr13	115101367	115102339	chr13	115101702	115101710	9	-	13.3039	ATTTCCTGT	0.995444	Etv1_MA0761.3	Subvalvular
Etv1	Itga1	0.250024	ETV1	MA0761.3	chr13	115101964	115188269	86306	*	0.224314	Itga1	chr13-115187764-115188773	3.31087	0.000465031	chr13	115187764	115188773	chr13	115188233	115188241	9	-	13.8114	ACTTCCTGC	0.938778	Etv1_MA0761.3	Subvalvular
Etv1	Itga1	0.250024	ETV1	MA1966.2	chr13	115101964	115188269	86306	*	0.224314	Itga1	chr13-115187764-115188773	3.31087	0.000465031	chr13	115187764	115188773	chr13	115188228	115188240	13	-	10.7575	CAGATACTTCCTG	0.973308	Etv1_MA1966.2	Subvalvular
Etv6	Itga1	0.303957	ETV6	MA0645.2	chr13	115101964	115188269	86306	*	0.224314	Itga1	chr13-115187764-115188773	3.31087	0.000465031	chr13	115187764	115188773	chr13	115188232	115188240	9	-	11.7387	TACTTCCTG	0.961667	Etv6_MA0645.2	Subvalvular
Fos	Itga1	0.247098	FOS	MA0476.2	chr13	114896031	115101964	205934	*	0.113353	Itga1	chr13-114895602-114896459	2.08972	0.0183216	chr13	114895602	114896459	chr13	114895959	114895966	8	+	14.2497	TGAGTCAT	0.827625	Fos_MA0476.2	Subvalvular
Foxo1	Itga1	0.0788912	FOXO1	MA1936.2	chr13	114897053	115101964	204912	*	0.150912	Itga1	chr13-114896583-114897523	2.25981	0.0119165	chr13	114896583	114897523	chr13	114896887	114896898	12	+	12.4241	ACAAACAGGCAG	0.9785	Foxo1_MA1936.2	Subvalvular
Foxo1	Itga1	0.0788912	FOXO1	MA1953.2	chr13	114897053	115101964	204912	*	0.150912	Itga1	chr13-114896583-114897523	2.25981	0.0119165	chr13	114896583	114897523	chr13	114896887	114896899	13	+	12.3818	ACAAACAGGCAGC	0.975154	Foxo1_MA1953.2	Subvalvular
Foxo1	Itga1	0.0788912	FOXO1	MA1953.2	chr13	115101853	115101964	112	*	0.20246	Itga1	chr13-115101367-115102339	2.46139	0.00692003	chr13	115101367	115102339	chr13	115101702	115101714	13	-	14.319	ATTTCCTGTGTTT	0.993308	Foxo1_MA1953.2	Subvalvular
Foxo1	Itga1	0.0788912	FOXO1	MA1954.2	chr13	115101853	115101964	112	*	0.20246	Itga1	chr13-115101367-115102339	2.46139	0.00692003	chr13	115101367	115102339	chr13	115101702	115101714	13	-	12.6278	ATTTCCTGTGTTT	0.993308	Foxo1_MA1954.2	Subvalvular
Foxo1	Itga1	0.0788912	FOXO1	MA1955.2	chr13	115101853	115101964	112	*	0.20246	Itga1	chr13-115101367-115102339	2.46139	0.00692003	chr13	115101367	115102339	chr13	115101702	115101714	13	-	11.1364	ATTTCCTGTGTTT	0.993308	Foxo1_MA1955.2	Subvalvular
Foxo1	Itga1	0.0788912	FOXO1	MA1956.2	chr13	115101853	115101964	112	*	0.20246	Itga1	chr13-115101367-115102339	2.46139	0.00692003	chr13	115101367	115102339	chr13	115101702	115101714	13	-	12.6445	ATTTCCTGTGTTT	0.993308	Foxo1_MA1956.2	Subvalvular
Gabpa	Itga1	0.47206	GABPA	MA0062.4	chr13	114896031	115101964	205934	*	0.113353	Itga1	chr13-114895602-114896459	2.08972	0.0183216	chr13	114895602	114896459	chr13	114896039	114896048	10	-	11.7055	CCAGGAAATG	0.9823	Gabpa_MA0062.4	Subvalvular
Gabpa	Itga1	0.47206	GABPA	MA0062.4	chr13	115101853	115101964	112	*	0.20246	Itga1	chr13-115101367-115102339	2.46139	0.00692003	chr13	115101367	115102339	chr13	115101701	115101710	10	+	12.1088	AATTTCCTGT	0.9528	Gabpa_MA0062.4	Subvalvular
Gabpa	Itga1	0.47206	GABPA	MA0062.4	chr13	115101964	115188269	86306	*	0.224314	Itga1	chr13-115187764-115188773	3.31087	0.000465031	chr13	115187764	115188773	chr13	115188232	115188241	10	+	13.2638	TACTTCCTGC	0.9446	Gabpa_MA0062.4	Subvalvular
Junb	Itga1	0.462269	JUNB	MA1132.2	chr13	114896031	115101964	205934	*	0.113353	Itga1	chr13-114895602-114896459	2.08972	0.0183216	chr13	114895602	114896459	chr13	114895959	114895966	8	-	13.5253	TGAGTCAT	0.827625	Junb_MA1132.2	Subvalvular
Jund	Itga1	0.326784	JUND	MA0492.2	chr13	114896031	115101964	205934	*	0.113353	Itga1	chr13-114895602-114896459	2.08972	0.0183216	chr13	114895602	114896459	chr13	114896093	114896103	11	-	13.8475	ATTGCATCATC	0.969545	Jund_MA0492.2	Subvalvular
Jund	Itga1	0.326784	JUND	MA1142.2	chr13	114896031	115101964	205934	*	0.113353	Itga1	chr13-114895602-114896459	2.08972	0.0183216	chr13	114895602	114896459	chr13	114895959	114895966	8	-	12.4828	TGAGTCAT	0.827625	Jund_MA1142.2	Subvalvular
Mafg	Itga1	0.192095	MAFG	MA0089.3	chr13	114839003	115101964	262962	*	0.161459	Itga1	chr13-114838406-114839599	1.92585	0.0270617	chr13	114838406	114839599	chr13	114838762	114838772	11	-	9.94594	GGCAGAGTCAT	0.929	Mafg_MA0089.3	Subvalvular
Mef2c	Itga1	0.704045	MEF2C	MA0497.2	chr13	115101964	115188269	86306	*	0.224314	Itga1	chr13-115187764-115188773	3.31087	0.000465031	chr13	115187764	115188773	chr13	115188190	115188200	11	+	13.1932	CTAGAAATAAC	0.851	Mef2c_MA0497.2	Subvalvular
Mga	Itga1	0.190059	MGA	MA0801.1	chr13	115101964	115188269	86306	*	0.224314	Itga1	chr13-115187764-115188773	3.31087	0.000465031	chr13	115187764	115188773	chr13	115188331	115188338	8	+	14.1798	AGGTGTGA	1	Mga_MA0801.1	Subvalvular
Nfatc1	Itga1	0.0696252	NFATC1	MA0624.3	chr13	114839003	115101964	262962	*	0.161459	Itga1	chr13-114838406-114839599	1.92585	0.0270617	chr13	114838406	114839599	chr13	114838848	114838853	6	+	11.9409	TGGAAA	0.8095	Nfatc1_MA0624.3	Subvalvular
Nfatc1	Itga1	0.0696252	NFATC1	MA0624.3	chr13	114839003	115101964	262962	*	0.161459	Itga1	chr13-114838406-114839599	1.92585	0.0270617	chr13	114838406	114839599	chr13	114839575	114839580	6	+	11.9409	TGGAAA	0.977	Nfatc1_MA0624.3	Subvalvular
Nfatc1	Itga1	0.0696252	NFATC1	MA0624.3	chr13	114896031	115101964	205934	*	0.113353	Itga1	chr13-114895602-114896459	2.08972	0.0183216	chr13	114895602	114896459	chr13	114895897	114895902	6	+	11.9409	TGGAAA	0.8635	Nfatc1_MA0624.3	Subvalvular
Nfatc1	Itga1	0.0696252	NFATC1	MA0624.3	chr13	115021660	115101964	80305	*	0.323627	Itga1	chr13-115021207-115022113	5.01543	2.64576e-07	chr13	115021207	115022113	chr13	115021674	115021679	6	+	11.9409	TGGAAA	0.9505	Nfatc1_MA0624.3	Subvalvular
Nfatc1	Itga1	0.0696252	NFATC1	MA0624.3	chr13	115101964	115188269	86306	*	0.224314	Itga1	chr13-115187764-115188773	3.31087	0.000465031	chr13	115187764	115188773	chr13	115188294	115188299	6	-	11.9409	TTTCCA	0.993167	Nfatc1_MA0624.3	Subvalvular
Nfe2l1	Itga1	0.154918	NFE2L1	MA0089.3	chr13	114839003	115101964	262962	*	0.161459	Itga1	chr13-114838406-114839599	1.92585	0.0270617	chr13	114838406	114839599	chr13	114838762	114838772	11	-	9.94594	GGCAGAGTCAT	0.929	Nfe2l1_MA0089.3	Subvalvular
Nfic	Itga1	0.129646	NFIC	MA1527.2	chr13	114897053	115101964	204912	*	0.150912	Itga1	chr13-114896583-114897523	2.25981	0.0119165	chr13	114896583	114897523	chr13	114896864	114896878	15	+	5.64665	AGGGCACAGCGCCAA	0.805	Nfic_MA1527.2	Subvalvular
Pknox2	Itga1	0.0357648	PKNOX2	MA0783.1	chr13	115101964	115166226	64263	*	0.192037	Itga1	chr13-115165676-115166776	2.59749	0.00469544	chr13	115165676	115166776	chr13	115166502	115166513	12	+	11.8464	TAACAGCTGTCA	0.992833	Pknox2_MA0783.1	Subvalvular
Pknox2	Itga1	0.0357648	PKNOX2	MA0783.1	chr13	115101964	115166226	64263	*	0.192037	Itga1	chr13-115165676-115166776	2.59749	0.00469544	chr13	115165676	115166776	chr13	115166502	115166513	12	-	13.396	TAACAGCTGTCA	0.992833	Pknox2_MA0783.1	Subvalvular
Sp1	Itga1	0.667014	SP1	MA0079.5	chr13	115101853	115101964	112	*	0.20246	Itga1	chr13-115101367-115102339	2.46139	0.00692003	chr13	115101367	115102339	chr13	115101774	115101782	9	-	13.2527	TCCCGCCCC	0.833	Sp1_MA0079.5	Subvalvular
Stat3	Itga1	0.629376	STAT3	MA0144.3	chr13	114896031	115101964	205934	*	0.113353	Itga1	chr13-114895602-114896459	2.08972	0.0183216	chr13	114895602	114896459	chr13	114896037	114896045	9	+	13.0274	TTCCAGGAA	0.905556	Stat3_MA0144.3	Subvalvular
Stat3	Itga1	0.629376	STAT3	MA0144.3	chr13	114896031	115101964	205934	*	0.113353	Itga1	chr13-114895602-114896459	2.08972	0.0183216	chr13	114895602	114896459	chr13	114896037	114896045	9	-	13.8379	TTCCAGGAA	0.905556	Stat3_MA0144.3	Subvalvular
Stat3	Itga1	0.629376	STAT3	MA0144.3	chr13	114897053	115101964	204912	*	0.150912	Itga1	chr13-114896583-114897523	2.25981	0.0119165	chr13	114896583	114897523	chr13	114896749	114896757	9	-	12.3919	TTCCTAGCA	0.977444	Stat3_MA0144.3	Subvalvular
Stat5b	Itga1	0.210797	STAT5B	MA0519.2	chr13	114896031	115101964	205934	*	0.113353	Itga1	chr13-114895602-114896459	2.08972	0.0183216	chr13	114895602	114896459	chr13	114896037	114896045	9	+	14.0214	TTCCAGGAA	0.905556	Stat5b_MA0519.2	Subvalvular
Stat5b	Itga1	0.210797	STAT5B	MA0519.2	chr13	114896031	115101964	205934	*	0.113353	Itga1	chr13-114895602-114896459	2.08972	0.0183216	chr13	114895602	114896459	chr13	114896037	114896045	9	-	12.9395	TTCCAGGAA	0.905556	Stat5b_MA0519.2	Subvalvular
Tbx18	Itga1	0.190883	TBX18	MA1565.2	chr13	115101964	115188269	86306	*	0.224314	Itga1	chr13-115187764-115188773	3.31087	0.000465031	chr13	115187764	115188773	chr13	115188331	115188339	9	+	13.7401	AGGTGTGAG	1	Tbx18_MA1565.2	Subvalvular
Tbx20	Itga1	0.350042	TBX20	MA0689.1	chr13	115101964	115188269	86306	*	0.224314	Itga1	chr13-115187764-115188773	3.31087	0.000465031	chr13	115187764	115188773	chr13	115188330	115188340	11	+	12.7242	GAGGTGTGAGA	1	Tbx20_MA0689.1	Subvalvular
Tcf21	Itga1	0.202878	TCF21	MA0832.2	chr13	115054862	115101964	47103	*	0.199363	Itga1	chr13-115054364-115055360	2.63473	0.00421024	chr13	115054364	115055360	chr13	115054835	115054844	10	+	10.2265	GACATCTGTT	0.9934	Tcf21_MA0832.2	Subvalvular
Tcf21	Itga1	0.202878	TCF21	MA0832.2	chr13	115101964	115166226	64263	*	0.192037	Itga1	chr13-115165676-115166776	2.59749	0.00469544	chr13	115165676	115166776	chr13	115166503	115166512	10	+	16.2813	AACAGCTGTC	0.9926	Tcf21_MA0832.2	Subvalvular
Tcf21	Itga1	0.202878	TCF21	MA0832.2	chr13	115101964	115166226	64263	*	0.192037	Itga1	chr13-115165676-115166776	2.59749	0.00469544	chr13	115165676	115166776	chr13	115166503	115166512	10	-	16.2809	AACAGCTGTC	0.9926	Tcf21_MA0832.2	Subvalvular
Zbtb7a	Itga1	0.612218	ZBTB7A	MA0750.3	chr13	115101964	115188269	86306	*	0.224314	Itga1	chr13-115187764-115188773	3.31087	0.000465031	chr13	115187764	115188773	chr13	115188232	115188240	9	-	10.9957	TACTTCCTG	0.961667	Zbtb7a_MA0750.3	Subvalvular
Atf7	Hexb	0.463836	ATF7	MA0834.2	chr13	97198357	97410676	212320	*	0.253552	Hexb	chr13-97410039-97411312	2.10733	0.0175447	chr13	97410039	97411312	chr13	97410746	97410755	10	+	9.3718	ATGAAGTCAT	0.999	Atf7_MA0834.2	Subvalvular
Bach1	Hexb	0.29703	BACH1	MA1633.2	chr13	97198357	97534109	335753	*	0.260852	Hexb	chr13-97533627-97534590	2.87639	0.00201128	chr13	97533627	97534590	chr13	97533993	97534001	9	+	12.2489	GTGACTCAC	0.972889	Bach1_MA1633.2	Subvalvular
Bach1	Hexb	0.29703	BACH1	MA1633.2	chr13	97198357	97534109	335753	*	0.260852	Hexb	chr13-97533627-97534590	2.87639	0.00201128	chr13	97533627	97534590	chr13	97534321	97534329	9	+	14.2729	ATGACTCAA	0.952667	Bach1_MA1633.2	Subvalvular
Bach1	Hexb	0.29703	BACH1	MA0591.2	chr13	97198357	97534109	335753	*	0.260852	Hexb	chr13-97533627-97534590	2.87639	0.00201128	chr13	97533627	97534590	chr13	97533991	97534002	12	-	9.45395	TGGTGACTCACT	0.81425	Bach1_MA0591.2	Subvalvular
Egr1	Hexb	0.591277	EGR1	MA0162.5	chr13	97198357	97424002	225646	*	0.250837	Hexb	chr13-97423377-97424626	2.28733	0.0110883	chr13	97423377	97424626	chr13	97424294	97424303	10	-	11.4481	GTGTGGGTGG	0.9528	Egr1_MA0162.5	Subvalvular
Elk4	Hexb	0.743463	ELK4	MA0076.3	chr13	97198357	97424002	225646	*	0.250837	Hexb	chr13-97423377-97424626	2.28733	0.0110883	chr13	97423377	97424626	chr13	97424079	97424087	9	-	11.8888	CCGGAAGAG	0.932333	Elk4_MA0076.3	Subvalvular
Erf	Hexb	0.408381	ERF	MA1934.2	chr13	97198357	97390656	192300	*	0.207356	Hexb	chr13-97390179-97391133	1.82634	0.0338993	chr13	97390179	97391133	chr13	97390645	97390657	13	+	12.9007	CAGGAAGCAGCTT	0.984077	Erf_MA1934.2	Subvalvular
Erf	Hexb	0.408381	ERF	MA1934.2	chr13	97198357	97410676	212320	*	0.253552	Hexb	chr13-97410039-97411312	2.10733	0.0175447	chr13	97410039	97411312	chr13	97410085	97410097	13	-	9.95679	GAGCTGCTTCCTG	0.999769	Erf_MA1934.2	Subvalvular
Erf	Hexb	0.408381	ERF	MA1934.2	chr13	97198357	97424002	225646	*	0.250837	Hexb	chr13-97423377-97424626	2.28733	0.0110883	chr13	97423377	97424626	chr13	97423979	97423991	13	+	9.04814	TTGGAAACAGCTG	1	Erf_MA1934.2	Subvalvular
Erf	Hexb	0.408381	ERF	MA1936.2	chr13	97198357	97534109	335753	*	0.260852	Hexb	chr13-97533627-97534590	2.87639	0.00201128	chr13	97533627	97534590	chr13	97534275	97534286	12	-	12.4241	CTGCCTGTTTGT	0.996667	Erf_MA1936.2	Subvalvular
Etv1	Hexb	0.60719	ETV1	MA1966.2	chr13	97198357	97390656	192300	*	0.207356	Hexb	chr13-97390179-97391133	1.82634	0.0338993	chr13	97390179	97391133	chr13	97390645	97390657	13	+	12.695	CAGGAAGCAGCTT	0.984077	Etv1_MA1966.2	Subvalvular
Etv1	Hexb	0.60719	ETV1	MA1966.2	chr13	97198357	97410676	212320	*	0.253552	Hexb	chr13-97410039-97411312	2.10733	0.0175447	chr13	97410039	97411312	chr13	97410085	97410097	13	-	10.5418	GAGCTGCTTCCTG	0.999769	Etv1_MA1966.2	Subvalvular
Etv1	Hexb	0.60719	ETV1	MA1966.2	chr13	97198357	97424002	225646	*	0.250837	Hexb	chr13-97423377-97424626	2.28733	0.0110883	chr13	97423377	97424626	chr13	97423979	97423991	13	+	11.1781	TTGGAAACAGCTG	1	Etv1_MA1966.2	Subvalvular
Etv5	Hexb	0.207471	ETV5	MA1945.2	chr13	97198357	97390656	192300	*	0.207356	Hexb	chr13-97390179-97391133	1.82634	0.0338993	chr13	97390179	97391133	chr13	97390644	97390657	14	+	10.2341	CCAGGAAGCAGCTT	0.982857	Etv5_MA1945.2	Subvalvular
Etv5	Hexb	0.207471	ETV5	MA1945.2	chr13	97198357	97424002	225646	*	0.250837	Hexb	chr13-97423377-97424626	2.28733	0.0110883	chr13	97423377	97424626	chr13	97423978	97423991	14	+	12.5274	GTTGGAAACAGCTG	1	Etv5_MA1945.2	Subvalvular
Fos	Hexb	0.436479	FOS	MA0476.2	chr13	97198357	97534109	335753	*	0.260852	Hexb	chr13-97533627-97534590	2.87639	0.00201128	chr13	97533627	97534590	chr13	97534321	97534328	8	-	14.2497	ATGACTCA	0.963625	Fos_MA0476.2	Subvalvular
Fos	Hexb	0.436479	FOS	MA1951.2	chr13	97198357	97410676	212320	*	0.253552	Hexb	chr13-97410039-97411312	2.10733	0.0175447	chr13	97410039	97411312	chr13	97410744	97410756	13	-	11.2689	TTATGAAGTCATT	0.998	Fos_MA1951.2	Subvalvular
Fos	Hexb	0.436479	FOS	MA0099.4	chr13	97198357	97534109	335753	*	0.260852	Hexb	chr13-97533627-97534590	2.87639	0.00201128	chr13	97533627	97534590	chr13	97533993	97534001	9	-	13.0055	GTGACTCAC	0.972889	Fos_MA0099.4	Subvalvular
Fos	Hexb	0.436479	FOS	MA1126.2	chr13	97198357	97410676	212320	*	0.253552	Hexb	chr13-97410039-97411312	2.10733	0.0175447	chr13	97410039	97411312	chr13	97410746	97410755	10	+	13.0293	ATGAAGTCAT	0.999	Fos_MA1126.2	Subvalvular
Fos	Hexb	0.436479	FOS	MA1126.2	chr13	97198357	97410676	212320	*	0.253552	Hexb	chr13-97410039-97411312	2.10733	0.0175447	chr13	97410039	97411312	chr13	97410746	97410755	10	-	12.0164	ATGAAGTCAT	0.999	Fos_MA1126.2	Subvalvular
Fos	Hexb	0.436479	FOS	MA1134.2	chr13	97198357	97534109	335753	*	0.260852	Hexb	chr13-97533627-97534590	2.87639	0.00201128	chr13	97533627	97534590	chr13	97533993	97534001	9	-	13.1077	GTGACTCAC	0.972889	Fos_MA1134.2	Subvalvular
Fos	Hexb	0.436479	FOS	MA1141.2	chr13	97198357	97534109	335753	*	0.260852	Hexb	chr13-97533627-97534590	2.87639	0.00201128	chr13	97533627	97534590	chr13	97533993	97534001	9	-	13.5299	GTGACTCAC	0.972889	Fos_MA1141.2	Subvalvular
Foxo1	Hexb	0.27449	FOXO1	MA1936.2	chr13	97198357	97534109	335753	*	0.260852	Hexb	chr13-97533627-97534590	2.87639	0.00201128	chr13	97533627	97534590	chr13	97534275	97534286	12	-	12.4241	CTGCCTGTTTGT	0.996667	Foxo1_MA1936.2	Subvalvular
Glis3	Hexb	0.561227	GLIS3	MA0737.1	chr13	97198357	97410676	212320	*	0.253552	Hexb	chr13-97410039-97411312	2.10733	0.0175447	chr13	97410039	97411312	chr13	97410062	97410075	14	-	6.01704	CTGAGTGGGGGATC	1	Glis3_MA0737.1	Subvalvular
Irf8	Hexb	0.304027	IRF8	MA0652.2	chr13	97198357	97390656	192300	*	0.207356	Hexb	chr13-97390179-97391133	1.82634	0.0338993	chr13	97390179	97391133	chr13	97390657	97390669	13	-	2.37446	TGTTTGGCTTTCG	0.998923	Irf8_MA0652.2	Subvalvular
Junb	Hexb	0.651684	JUNB	MA1136.1	chr13	97198357	97410676	212320	*	0.253552	Hexb	chr13-97410039-97411312	2.10733	0.0175447	chr13	97410039	97411312	chr13	97410746	97410755	10	+	12.1791	ATGAAGTCAT	0.999	Junb_MA1136.1	Subvalvular
Junb	Hexb	0.651684	JUNB	MA1134.2	chr13	97198357	97534109	335753	*	0.260852	Hexb	chr13-97533627-97534590	2.87639	0.00201128	chr13	97533627	97534590	chr13	97533993	97534001	9	-	13.1077	GTGACTCAC	0.972889	Junb_MA1134.2	Subvalvular
Junb	Hexb	0.651684	JUNB	MA0490.3	chr13	97198357	97534109	335753	*	0.260852	Hexb	chr13-97533627-97534590	2.87639	0.00201128	chr13	97533627	97534590	chr13	97534321	97534329	9	+	12.5831	ATGACTCAA	0.952667	Junb_MA0490.3	Subvalvular
Junb	Hexb	0.651684	JUNB	MA1135.2	chr13	97198357	97534109	335753	*	0.260852	Hexb	chr13-97533627-97534590	2.87639	0.00201128	chr13	97533627	97534590	chr13	97533993	97534001	9	+	13.096	GTGACTCAC	0.972889	Junb_MA1135.2	Subvalvular
Junb	Hexb	0.651684	JUNB	MA1137.2	chr13	97198357	97534109	335753	*	0.260852	Hexb	chr13-97533627-97534590	2.87639	0.00201128	chr13	97533627	97534590	chr13	97533993	97534001	9	+	11.8097	GTGACTCAC	0.972889	Junb_MA1137.2	Subvalvular
Junb	Hexb	0.651684	JUNB	MA1138.2	chr13	97198357	97534109	335753	*	0.260852	Hexb	chr13-97533627-97534590	2.87639	0.00201128	chr13	97533627	97534590	chr13	97533993	97534001	9	+	13.0342	GTGACTCAC	0.972889	Junb_MA1138.2	Subvalvular
Junb	Hexb	0.651684	JUNB	MA1132.2	chr13	97198357	97534109	335753	*	0.260852	Hexb	chr13-97533627-97534590	2.87639	0.00201128	chr13	97533627	97534590	chr13	97534321	97534328	8	+	13.5253	ATGACTCA	0.963625	Junb_MA1132.2	Subvalvular
Junb	Hexb	0.651684	JUNB	MA1133.2	chr13	97198357	97410676	212320	*	0.253552	Hexb	chr13-97410039-97411312	2.10733	0.0175447	chr13	97410039	97411312	chr13	97410745	97410755	11	+	12.2618	TATGAAGTCAT	0.998636	Junb_MA1133.2	Subvalvular
Jund	Hexb	0.513485	JUND	MA1141.2	chr13	97198357	97534109	335753	*	0.260852	Hexb	chr13-97533627-97534590	2.87639	0.00201128	chr13	97533627	97534590	chr13	97533993	97534001	9	-	13.5299	GTGACTCAC	0.972889	Jund_MA1141.2	Subvalvular
Jund	Hexb	0.513485	JUND	MA1142.2	chr13	97198357	97534109	335753	*	0.260852	Hexb	chr13-97533627-97534590	2.87639	0.00201128	chr13	97533627	97534590	chr13	97534321	97534328	8	+	12.4828	ATGACTCA	0.963625	Jund_MA1142.2	Subvalvular
Jund	Hexb	0.513485	JUND	MA1144.2	chr13	97198357	97534109	335753	*	0.260852	Hexb	chr13-97533627-97534590	2.87639	0.00201128	chr13	97533627	97534590	chr13	97533993	97534001	9	+	13.0917	GTGACTCAC	0.972889	Jund_MA1144.2	Subvalvular
Jund	Hexb	0.513485	JUND	MA1145.2	chr13	97198357	97410676	212320	*	0.253552	Hexb	chr13-97410039-97411312	2.10733	0.0175447	chr13	97410039	97411312	chr13	97410746	97410755	10	-	12.5447	ATGAAGTCAT	0.999	Jund_MA1145.2	Subvalvular
Mafg	Hexb	0.116847	MAFG	MA0659.4	chr13	96977304	97198357	221054	*	0.151945	Hexb	chr13-96976828-96977779	2.1237	0.0168475	chr13	96976828	96977779	chr13	96977419	96977430	12	-	11.5214	TTCTGAGTCAGA	0.902	Mafg_MA0659.4	Subvalvular
Meox1	Hexb	0.355369	MEOX1	MA0661.2	chr13	97198357	97320353	121997	*	0.231507	Hexb	chr13-97319674-97321031	1.70557	0.0440438	chr13	97319674	97321031	chr13	97319749	97319755	7	-	12.4447	TAATTAG	0.923286	Meox1_MA0661.2	Subvalvular
Nfatc1	Hexb	0.275776	NFATC1	MA0624.3	chr13	97198357	97389103	190747	*	0.191826	Hexb	chr13-97388549-97389657	1.68682	0.0458189	chr13	97388549	97389657	chr13	97388894	97388899	6	-	11.9409	TTTCCA	0.9755	Nfatc1_MA0624.3	Subvalvular
Nfatc1	Hexb	0.275776	NFATC1	MA0624.3	chr13	97198357	97389103	190747	*	0.191826	Hexb	chr13-97388549-97389657	1.68682	0.0458189	chr13	97388549	97389657	chr13	97388919	97388924	6	-	11.9409	TTTCCA	1	Nfatc1_MA0624.3	Subvalvular
Nfatc1	Hexb	0.275776	NFATC1	MA0624.3	chr13	97198357	97390656	192300	*	0.207356	Hexb	chr13-97390179-97391133	1.82634	0.0338993	chr13	97390179	97391133	chr13	97390569	97390574	6	+	11.9409	TGGAAA	0.9885	Nfatc1_MA0624.3	Subvalvular
Nfatc1	Hexb	0.275776	NFATC1	MA0624.3	chr13	97198357	97390656	192300	*	0.207356	Hexb	chr13-97390179-97391133	1.82634	0.0338993	chr13	97390179	97391133	chr13	97390504	97390509	6	-	11.9409	TTTCCA	0.9325	Nfatc1_MA0624.3	Subvalvular
Nfatc1	Hexb	0.275776	NFATC1	MA0624.3	chr13	97198357	97424002	225646	*	0.250837	Hexb	chr13-97423377-97424626	2.28733	0.0110883	chr13	97423377	97424626	chr13	97423909	97423914	6	+	11.9409	TGGAAA	1	Nfatc1_MA0624.3	Subvalvular
Nfatc1	Hexb	0.275776	NFATC1	MA0624.3	chr13	97198357	97424002	225646	*	0.250837	Hexb	chr13-97423377-97424626	2.28733	0.0110883	chr13	97423377	97424626	chr13	97423980	97423985	6	+	11.9409	TGGAAA	1	Nfatc1_MA0624.3	Subvalvular
Nfatc1	Hexb	0.275776	NFATC1	MA0624.3	chr13	97198357	97424002	225646	*	0.250837	Hexb	chr13-97423377-97424626	2.28733	0.0110883	chr13	97423377	97424626	chr13	97424019	97424024	6	+	11.9409	TGGAAA	1	Nfatc1_MA0624.3	Subvalvular
Nfatc1	Hexb	0.275776	NFATC1	MA0624.3	chr13	97198357	97424002	225646	*	0.250837	Hexb	chr13-97423377-97424626	2.28733	0.0110883	chr13	97423377	97424626	chr13	97424535	97424540	6	+	11.9409	TGGAAA	0.9615	Nfatc1_MA0624.3	Subvalvular
Nfia	Hexb	0.588263	NFIA	MA0670.2	chr13	97198357	97424002	225646	*	0.250837	Hexb	chr13-97423377-97424626	2.28733	0.0110883	chr13	97423377	97424626	chr13	97424348	97424353	6	-	11.9734	TTGGCA	0.989	Nfia_MA0670.2	Subvalvular
Nfia	Hexb	0.588263	NFIA	MA0670.2	chr13	97198357	97534109	335753	*	0.260852	Hexb	chr13-97533627-97534590	2.87639	0.00201128	chr13	97533627	97534590	chr13	97534171	97534176	6	-	11.9734	TTGGCA	1	Nfia_MA0670.2	Subvalvular
Nfia	Hexb	0.588263	NFIA	MA0670.2	chr13	97198357	97662929	464573	*	0.218364	Hexb	chr13-97662440-97663418	1.6657	0.0478862	chr13	97662440	97663418	chr13	97662876	97662881	6	+	11.9734	TGCCAA	0.925333	Nfia_MA0670.2	Subvalvular
Nfib	Hexb	0.241121	NFIB	MA1643.2	chr13	97198357	97534109	335753	*	0.260852	Hexb	chr13-97533627-97534590	2.87639	0.00201128	chr13	97533627	97534590	chr13	97534117	97534133	17	+	13.3254	TCTGGAACTTGGCCAAG	0.962706	Nfib_MA1643.2	Subvalvular
Nfib	Hexb	0.241121	NFIB	MA1643.2	chr13	97198357	97534109	335753	*	0.260852	Hexb	chr13-97533627-97534590	2.87639	0.00201128	chr13	97533627	97534590	chr13	97534124	97534140	17	+	7.9719	CTTGGCCAAGTCCCAGT	0.885294	Nfib_MA1643.2	Subvalvular
Nfib	Hexb	0.241121	NFIB	MA1643.2	chr13	97198357	97534109	335753	*	0.260852	Hexb	chr13-97533627-97534590	2.87639	0.00201128	chr13	97533627	97534590	chr13	97534117	97534133	17	-	11.0946	TCTGGAACTTGGCCAAG	0.962706	Nfib_MA1643.2	Subvalvular
Nfib	Hexb	0.241121	NFIB	MA1643.2	chr13	97198357	97534109	335753	*	0.260852	Hexb	chr13-97533627-97534590	2.87639	0.00201128	chr13	97533627	97534590	chr13	97534124	97534140	17	-	10.2636	CTTGGCCAAGTCCCAGT	0.885294	Nfib_MA1643.2	Subvalvular
Nfic	Hexb	0.544013	NFIC	MA0119.1	chr13	97198357	97534109	335753	*	0.260852	Hexb	chr13-97533627-97534590	2.87639	0.00201128	chr13	97533627	97534590	chr13	97534119	97534132	14	+	11.3992	TGGAACTTGGCCAA	0.955071	Nfic_MA0119.1	Subvalvular
Nfic	Hexb	0.544013	NFIC	MA0119.1	chr13	97198357	97534109	335753	*	0.260852	Hexb	chr13-97533627-97534590	2.87639	0.00201128	chr13	97533627	97534590	chr13	97534125	97534138	14	-	11.1723	TTGGCCAAGTCCCA	0.935	Nfic_MA0119.1	Subvalvular
Nfic	Hexb	0.544013	NFIC	MA0161.3	chr13	97198357	97424002	225646	*	0.250837	Hexb	chr13-97423377-97424626	2.28733	0.0110883	chr13	97423377	97424626	chr13	97424347	97424353	7	+	13.0451	CTTGGCA	0.990571	Nfic_MA0161.3	Subvalvular
Nfic	Hexb	0.544013	NFIC	MA0161.3	chr13	97198357	97534109	335753	*	0.260852	Hexb	chr13-97533627-97534590	2.87639	0.00201128	chr13	97533627	97534590	chr13	97534170	97534176	7	+	13.0451	CTTGGCA	1	Nfic_MA0161.3	Subvalvular
Nfic	Hexb	0.544013	NFIC	MA0161.3	chr13	97198357	97662929	464573	*	0.218364	Hexb	chr13-97662440-97663418	1.6657	0.0478862	chr13	97662440	97663418	chr13	97662876	97662882	7	-	13.0451	TGCCAAG	0.925571	Nfic_MA0161.3	Subvalvular
Nfic	Hexb	0.544013	NFIC	MA1527.2	chr13	97198357	97534109	335753	*	0.260852	Hexb	chr13-97533627-97534590	2.87639	0.00201128	chr13	97533627	97534590	chr13	97534118	97534132	15	+	9.14051	CTGGAACTTGGCCAA	0.958067	Nfic_MA1527.2	Subvalvular
Nfic	Hexb	0.544013	NFIC	MA1527.2	chr13	97198357	97534109	335753	*	0.260852	Hexb	chr13-97533627-97534590	2.87639	0.00201128	chr13	97533627	97534590	chr13	97534125	97534139	15	+	5.16962	TTGGCCAAGTCCCAG	0.908133	Nfic_MA1527.2	Subvalvular
Nfic	Hexb	0.544013	NFIC	MA1527.2	chr13	97198357	97534109	335753	*	0.260852	Hexb	chr13-97533627-97534590	2.87639	0.00201128	chr13	97533627	97534590	chr13	97534118	97534132	15	-	5.39615	CTGGAACTTGGCCAA	0.958067	Nfic_MA1527.2	Subvalvular
Nfix	Hexb	0.614607	NFIX	MA0671.2	chr13	97198357	97424002	225646	*	0.250837	Hexb	chr13-97423377-97424626	2.28733	0.0110883	chr13	97423377	97424626	chr13	97424348	97424353	6	-	10.1612	TTGGCA	0.989	Nfix_MA0671.2	Subvalvular
Nfix	Hexb	0.614607	NFIX	MA0671.2	chr13	97198357	97534109	335753	*	0.260852	Hexb	chr13-97533627-97534590	2.87639	0.00201128	chr13	97533627	97534590	chr13	97534171	97534176	6	-	10.1612	TTGGCA	1	Nfix_MA0671.2	Subvalvular
Nfix	Hexb	0.614607	NFIX	MA0671.2	chr13	97198357	97662929	464573	*	0.218364	Hexb	chr13-97662440-97663418	1.6657	0.0478862	chr13	97662440	97663418	chr13	97662876	97662881	6	+	10.1612	TGCCAA	0.925333	Nfix_MA0671.2	Subvalvular
Nfix	Hexb	0.614607	NFIX	MA1528.2	chr13	97198357	97534109	335753	*	0.260852	Hexb	chr13-97533627-97534590	2.87639	0.00201128	chr13	97533627	97534590	chr13	97534118	97534131	14	+	9.50589	CTGGAACTTGGCCA	0.955143	Nfix_MA1528.2	Subvalvular
Nfix	Hexb	0.614607	NFIX	MA1528.2	chr13	97198357	97534109	335753	*	0.260852	Hexb	chr13-97533627-97534590	2.87639	0.00201128	chr13	97533627	97534590	chr13	97534119	97534132	14	-	11.6696	TGGAACTTGGCCAA	0.955071	Nfix_MA1528.2	Subvalvular
Nfix	Hexb	0.614607	NFIX	MA1528.2	chr13	97198357	97534109	335753	*	0.260852	Hexb	chr13-97533627-97534590	2.87639	0.00201128	chr13	97533627	97534590	chr13	97534252	97534265	14	-	9.51872	GGGCCTGGGGCCAA	0.997714	Nfix_MA1528.2	Subvalvular
Nr2f6	Hexb	0.473222	NR2F6	MA0728.1	chr13	97198357	97410676	212320	*	0.253552	Hexb	chr13-97410039-97411312	2.10733	0.0175447	chr13	97410039	97411312	chr13	97410740	97410754	15	+	0.885108	GTGGTTATGAAGTCA	0.987333	Nr2f6_MA0728.1	Subvalvular
Nr4a1	Hexb	0.568087	NR4A1	MA1112.3	chr13	97198357	97320353	121997	*	0.231507	Hexb	chr13-97319674-97321031	1.70557	0.0440438	chr13	97319674	97321031	chr13	97319760	97319767	8	-	15.0873	TGACCTTT	0.976875	Nr4a1_MA1112.3	Subvalvular
Pbx3	Hexb	0.095035	PBX3	MA1114.2	chr13	97198357	97390656	192300	*	0.207356	Hexb	chr13-97390179-97391133	1.82634	0.0338993	chr13	97390179	97391133	chr13	97390793	97390803	11	+	12.5363	TCAGTGACAGC	0.992455	Pbx3_MA1114.2	Subvalvular
Pknox2	Hexb	0.45858	PKNOX2	MA0783.1	chr13	97198357	97390656	192300	*	0.207356	Hexb	chr13-97390179-97391133	1.82634	0.0338993	chr13	97390179	97391133	chr13	97390797	97390808	12	+	9.16469	TGACAGCTGTAG	0.998667	Pknox2_MA0783.1	Subvalvular
Ppard	Hexb	0.268951	PPARD	MA1550.2	chr13	97198357	97548791	350435	*	0.238175	Hexb	chr13-97548269-97549313	2.06925	0.0192611	chr13	97548269	97549313	chr13	97548347	97548360	14	-	8.24219	TTACCTTTGAATTT	0.943857	Ppard_MA1550.2	Subvalvular
Prdm5	Hexb	0.160826	PRDM5	MA1999.2	chr13	97198357	97389103	190747	*	0.191826	Hexb	chr13-97388549-97389657	1.68682	0.0458189	chr13	97388549	97389657	chr13	97388917	97388927	11	+	11.8566	GTTTTCCAGCT	0.999636	Prdm5_MA1999.2	Subvalvular
Rbpj	Hexb	0.0922108	RBPJ	MA1116.2	chr13	97198357	97424002	225646	*	0.250837	Hexb	chr13-97423377-97424626	2.28733	0.0110883	chr13	97423377	97424626	chr13	97424010	97424015	6	+	11.7789	TGGGAA	1	Rbpj_MA1116.2	Subvalvular
Rbpj	Hexb	0.0922108	RBPJ	MA1116.2	chr13	97198357	97424002	225646	*	0.250837	Hexb	chr13-97423377-97424626	2.28733	0.0110883	chr13	97423377	97424626	chr13	97424301	97424306	6	+	11.7789	TGGGAA	0.939667	Rbpj_MA1116.2	Subvalvular
Rbpj	Hexb	0.0922108	RBPJ	MA1116.2	chr13	97198357	97424002	225646	*	0.250837	Hexb	chr13-97423377-97424626	2.28733	0.0110883	chr13	97423377	97424626	chr13	97423878	97423883	6	-	11.7789	TTCCCA	0.9925	Rbpj_MA1116.2	Subvalvular
Rbpj	Hexb	0.0922108	RBPJ	MA1116.2	chr13	97198357	97548791	350435	*	0.238175	Hexb	chr13-97548269-97549313	2.06925	0.0192611	chr13	97548269	97549313	chr13	97548362	97548367	6	+	11.7789	TGGGAA	0.968833	Rbpj_MA1116.2	Subvalvular
Rela	Hexb	0.592786	RELA	MA0107.1	chr13	97198357	97424002	225646	*	0.250837	Hexb	chr13-97423377-97424626	2.28733	0.0110883	chr13	97423377	97424626	chr13	97424536	97424545	10	-	10.9418	GGAAATCCAG	0.8354	Rela_MA0107.1	Subvalvular
Rreb1	Hexb	0.75321	RREB1	MA0073.2	chr13	97198357	97534109	335753	*	0.260852	Hexb	chr13-97533627-97534590	2.87639	0.00201128	chr13	97533627	97534590	chr13	97534103	97534121	19	-	10.9817	CTTGGTTGATGGTTTCTGG	0.995842	Rreb1_MA0073.2	Subvalvular
Sox6	Hexb	0.0352888	SOX6	MA0515.1	chr13	97198357	97548791	350435	*	0.238175	Hexb	chr13-97548269-97549313	2.06925	0.0192611	chr13	97548269	97549313	chr13	97548484	97548493	10	-	13.5005	AGAACAAAGA	0.9077	Sox6_MA0515.1	Subvalvular
Stat3	Hexb	0.682942	STAT3	MA0144.3	chr13	97198357	97390656	192300	*	0.207356	Hexb	chr13-97390179-97391133	1.82634	0.0338993	chr13	97390179	97391133	chr13	97390642	97390650	9	+	13.0274	TTCCAGGAA	0.980889	Stat3_MA0144.3	Subvalvular
Stat3	Hexb	0.682942	STAT3	MA0144.3	chr13	97198357	97390656	192300	*	0.207356	Hexb	chr13-97390179-97391133	1.82634	0.0338993	chr13	97390179	97391133	chr13	97390642	97390650	9	-	13.8379	TTCCAGGAA	0.980889	Stat3_MA0144.3	Subvalvular
Stat3	Hexb	0.682942	STAT3	MA0144.3	chr13	97198357	97548791	350435	*	0.238175	Hexb	chr13-97548269-97549313	2.06925	0.0192611	chr13	97548269	97549313	chr13	97548359	97548367	9	+	15.4013	TTCTGGGAA	0.978778	Stat3_MA0144.3	Subvalvular
Stat5b	Hexb	0.402195	STAT5B	MA0519.2	chr13	97198357	97390656	192300	*	0.207356	Hexb	chr13-97390179-97391133	1.82634	0.0338993	chr13	97390179	97391133	chr13	97390642	97390650	9	+	14.0214	TTCCAGGAA	0.980889	Stat5b_MA0519.2	Subvalvular
Stat5b	Hexb	0.402195	STAT5B	MA0519.2	chr13	97198357	97390656	192300	*	0.207356	Hexb	chr13-97390179-97391133	1.82634	0.0338993	chr13	97390179	97391133	chr13	97390642	97390650	9	-	12.9395	TTCCAGGAA	0.980889	Stat5b_MA0519.2	Subvalvular
Stat5b	Hexb	0.402195	STAT5B	MA0519.2	chr13	97198357	97548791	350435	*	0.238175	Hexb	chr13-97548269-97549313	2.06925	0.0192611	chr13	97548269	97549313	chr13	97548359	97548367	9	-	15.3029	TTCTGGGAA	0.978778	Stat5b_MA0519.2	Subvalvular
Stat5b	Hexb	0.402195	STAT5B	MA1625.2	chr13	97198357	97548791	350435	*	0.238175	Hexb	chr13-97548269-97549313	2.06925	0.0192611	chr13	97548269	97549313	chr13	97548359	97548367	9	-	16.5042	TTCTGGGAA	0.978778	Stat5b_MA1625.2	Subvalvular
Tbx20	Hexb	0.60288	TBX20	MA0689.1	chr13	97198357	97424002	225646	*	0.250837	Hexb	chr13-97423377-97424626	2.28733	0.0110883	chr13	97423377	97424626	chr13	97424054	97424064	11	+	13.4301	TATGTGTGAAA	0.999909	Tbx20_MA0689.1	Subvalvular
Tcf21	Hexb	0.360842	TCF21	MA0832.2	chr13	97198357	97390656	192300	*	0.207356	Hexb	chr13-97390179-97391133	1.82634	0.0338993	chr13	97390179	97391133	chr13	97390798	97390807	10	+	11.2392	GACAGCTGTA	0.999	Tcf21_MA0832.2	Subvalvular
Tcf21	Hexb	0.360842	TCF21	MA0832.2	chr13	97198357	97390656	192300	*	0.207356	Hexb	chr13-97390179-97391133	1.82634	0.0338993	chr13	97390179	97391133	chr13	97390798	97390807	10	-	10.5405	GACAGCTGTA	0.999	Tcf21_MA0832.2	Subvalvular
Tcf21	Hexb	0.360842	TCF21	MA0832.2	chr13	97198357	97424002	225646	*	0.250837	Hexb	chr13-97423377-97424626	2.28733	0.0110883	chr13	97423377	97424626	chr13	97423984	97423993	10	+	11.0386	AACAGCTGGA	0.9997	Tcf21_MA0832.2	Subvalvular
Tcf21	Hexb	0.360842	TCF21	MA0832.2	chr13	97198357	97424002	225646	*	0.250837	Hexb	chr13-97423377-97424626	2.28733	0.0110883	chr13	97423377	97424626	chr13	97423984	97423993	10	-	9.35574	AACAGCTGGA	0.9997	Tcf21_MA0832.2	Subvalvular
Tcf7l1	Hexb	0.0682082	TCF7L1	MA1421.1	chr13	97198357	97534109	335753	*	0.260852	Hexb	chr13-97533627-97534590	2.87639	0.00201128	chr13	97533627	97534590	chr13	97534079	97534090	12	-	12.3306	CCTTTGAAGTAT	0.986	Tcf7l1_MA1421.1	Subvalvular
Tcf7l1	Hexb	0.0682082	TCF7L1	MA1421.1	chr13	97198357	97548791	350435	*	0.238175	Hexb	chr13-97548269-97549313	2.06925	0.0192611	chr13	97548269	97549313	chr13	97548466	97548477	12	-	14.7705	TCTTTGAACTTA	0.95025	Tcf7l1_MA1421.1	Subvalvular
Tead1	Hexb	0.317485	TEAD1	MA0090.4	chr13	97198357	97479339	280983	*	0.203291	Hexb	chr13-97478863-97479815	2.00481	0.0224916	chr13	97478863	97479815	chr13	97479420	97479428	9	+	13.2711	AAATTCCAG	0.993222	Tead1_MA0090.4	Subvalvular
Thra	Hexb	0.758168	THRA	MA1969.2	chr13	97198357	97238594	40238	*	0.154985	Hexb	chr13-97238242-97238946	1.87528	0.0303768	chr13	97238242	97238946	chr13	97238273	97238290	18	-	8.67551	AAGGCCAGGCAAAGACAG	0.878389	Thra_MA1969.2	Subvalvular
Zbtb7a	Hexb	0.708656	ZBTB7A	MA0750.3	chr13	97198357	97424002	225646	*	0.250837	Hexb	chr13-97423377-97424626	2.28733	0.0110883	chr13	97423377	97424626	chr13	97424079	97424087	9	+	12.226	CCGGAAGAG	0.932333	Zbtb7a_MA0750.3	Subvalvular
Atf7	Lgals1	0.551168	ATF7	MA0834.2	chr15	78842681	78926725	84045	*	0.181087	Lgals1	chr15-78842203-78843158	2.15019	0.01577	chr15	78842203	78843158	chr15	78843069	78843078	10	+	9.86175	ATGAGGTCAT	0.9999	Atf7_MA0834.2	Subvalvular
Atf7	Lgals1	0.551168	ATF7	MA0834.2	chr15	78845034	78926725	81692	*	0.200267	Lgals1	chr15-78844584-78845484	2.73395	0.00312894	chr15	78844584	78845484	chr15	78844952	78844961	10	+	11.344	ATGACATCAT	0.9756	Atf7_MA0834.2	Subvalvular
Atf7	Lgals1	0.551168	ATF7	MA0834.2	chr15	78845034	78926725	81692	*	0.200267	Lgals1	chr15-78844584-78845484	2.73395	0.00312894	chr15	78844584	78845484	chr15	78844952	78844961	10	-	11.128	ATGACATCAT	0.9756	Atf7_MA0834.2	Subvalvular
Atf7	Lgals1	0.551168	ATF7	MA0834.2	chr15	78926725	79347635	420911	*	0.174577	Lgals1	chr15-79347165-79348105	2.08413	0.0185743	chr15	79347165	79348105	chr15	79347222	79347231	10	+	9.86175	ATGAGGTCAT	0.871	Atf7_MA0834.2	Subvalvular
Atf7	Lgals1	0.551168	ATF7	MA0834.2	chr15	78926725	79347635	420911	*	0.174577	Lgals1	chr15-79347165-79348105	2.08413	0.0185743	chr15	79347165	79348105	chr15	79347490	79347499	10	+	14.8337	GTGACGTCAC	0.9999	Atf7_MA0834.2	Subvalvular
Atf7	Lgals1	0.551168	ATF7	MA0834.2	chr15	78926725	79347635	420911	*	0.174577	Lgals1	chr15-79347165-79348105	2.08413	0.0185743	chr15	79347165	79348105	chr15	79347490	79347499	10	-	14.8337	GTGACGTCAC	0.9999	Atf7_MA0834.2	Subvalvular
Creb5	Lgals1	0.339689	CREB5	MA0840.2	chr15	78845034	78926725	81692	*	0.200267	Lgals1	chr15-78844584-78845484	2.73395	0.00312894	chr15	78844584	78845484	chr15	78844952	78844961	10	+	13.8073	ATGACATCAT	0.9756	Creb5_MA0840.2	Subvalvular
Creb5	Lgals1	0.339689	CREB5	MA0840.2	chr15	78845034	78926725	81692	*	0.200267	Lgals1	chr15-78844584-78845484	2.73395	0.00312894	chr15	78844584	78845484	chr15	78844952	78844961	10	-	12.4046	ATGACATCAT	0.9756	Creb5_MA0840.2	Subvalvular
Creb5	Lgals1	0.339689	CREB5	MA0840.2	chr15	78926725	79347635	420911	*	0.174577	Lgals1	chr15-79347165-79348105	2.08413	0.0185743	chr15	79347165	79348105	chr15	79347490	79347499	10	+	13.9019	GTGACGTCAC	0.9999	Creb5_MA0840.2	Subvalvular
Creb5	Lgals1	0.339689	CREB5	MA0840.2	chr15	78926725	79347635	420911	*	0.174577	Lgals1	chr15-79347165-79348105	2.08413	0.0185743	chr15	79347165	79348105	chr15	79347490	79347499	10	-	13.9019	GTGACGTCAC	0.9999	Creb5_MA0840.2	Subvalvular
Crem	Lgals1	0.0688784	CREM	MA0609.3	chr15	78926725	79347635	420911	*	0.174577	Lgals1	chr15-79347165-79348105	2.08413	0.0185743	chr15	79347165	79348105	chr15	79347490	79347499	10	+	17.0009	GTGACGTCAC	0.9999	Crem_MA0609.3	Subvalvular
Crem	Lgals1	0.0688784	CREM	MA0609.3	chr15	78926725	79347635	420911	*	0.174577	Lgals1	chr15-79347165-79348105	2.08413	0.0185743	chr15	79347165	79348105	chr15	79347490	79347499	10	-	17.0009	GTGACGTCAC	0.9999	Crem_MA0609.3	Subvalvular
Egr1	Lgals1	0.480208	EGR1	MA0162.5	chr15	78926725	78988725	62001	*	0.202636	Lgals1	chr15-78988242-78989207	2.60495	0.00459434	chr15	78988242	78989207	chr15	78988686	78988695	10	+	10.3166	CTGCCCACGC	0.9364	Egr1_MA0162.5	Subvalvular
Egr1	Lgals1	0.480208	EGR1	MA0162.5	chr15	78926725	79347635	420911	*	0.174577	Lgals1	chr15-79347165-79348105	2.08413	0.0185743	chr15	79347165	79348105	chr15	79347924	79347933	10	-	12.9788	GCGGGGGCGG	0.9212	Egr1_MA0162.5	Subvalvular
Egr1	Lgals1	0.480208	EGR1	MA0162.5	chr15	78926725	79347635	420911	*	0.174577	Lgals1	chr15-79347165-79348105	2.08413	0.0185743	chr15	79347165	79348105	chr15	79347930	79347939	10	-	12.9788	GCGGGGGCGG	0.9631	Egr1_MA0162.5	Subvalvular
Fos	Lgals1	0.267887	FOS	MA0476.2	chr15	78624794	78926725	301932	*	0.244794	Lgals1	chr15-78624328-78625259	3.79746	7.30943e-05	chr15	78624328	78625259	chr15	78624754	78624761	8	-	14.2497	ATGACTCA	0.998	Fos_MA0476.2	Subvalvular
Fos	Lgals1	0.267887	FOS	MA1951.2	chr15	78845034	78926725	81692	*	0.200267	Lgals1	chr15-78844584-78845484	2.73395	0.00312894	chr15	78844584	78845484	chr15	78844951	78844963	13	+	10.1451	GATGACATCATGT	0.879077	Fos_MA1951.2	Subvalvular
Fos	Lgals1	0.267887	FOS	MA1951.2	chr15	78845034	78926725	81692	*	0.200267	Lgals1	chr15-78844584-78845484	2.73395	0.00312894	chr15	78844584	78845484	chr15	78844950	78844962	13	-	16.3717	TGATGACATCATG	0.913923	Fos_MA1951.2	Subvalvular
Fos	Lgals1	0.267887	FOS	MA1951.2	chr15	78926725	79347635	420911	*	0.174577	Lgals1	chr15-79347165-79348105	2.08413	0.0185743	chr15	79347165	79348105	chr15	79347489	79347501	13	+	14.7042	GGTGACGTCACTG	0.999692	Fos_MA1951.2	Subvalvular
Fos	Lgals1	0.267887	FOS	MA1951.2	chr15	78926725	79347635	420911	*	0.174577	Lgals1	chr15-79347165-79348105	2.08413	0.0185743	chr15	79347165	79348105	chr15	79347488	79347500	13	-	15.7969	CGGTGACGTCACT	0.998462	Fos_MA1951.2	Subvalvular
Fos	Lgals1	0.267887	FOS	MA0099.4	chr15	78624794	78926725	301932	*	0.244794	Lgals1	chr15-78624328-78625259	3.79746	7.30943e-05	chr15	78624328	78625259	chr15	78624754	78624762	9	-	12.8827	ATGACTCAG	0.998111	Fos_MA0099.4	Subvalvular
Fos	Lgals1	0.267887	FOS	MA1126.2	chr15	78842681	78926725	84045	*	0.181087	Lgals1	chr15-78842203-78843158	2.15019	0.01577	chr15	78842203	78843158	chr15	78843069	78843078	10	+	11.8414	ATGAGGTCAT	0.9999	Fos_MA1126.2	Subvalvular
Fos	Lgals1	0.267887	FOS	MA1126.2	chr15	78842681	78926725	84045	*	0.181087	Lgals1	chr15-78842203-78843158	2.15019	0.01577	chr15	78842203	78843158	chr15	78843069	78843078	10	-	13.5293	ATGAGGTCAT	0.9999	Fos_MA1126.2	Subvalvular
Fos	Lgals1	0.267887	FOS	MA1126.2	chr15	78845034	78926725	81692	*	0.200267	Lgals1	chr15-78844584-78845484	2.73395	0.00312894	chr15	78844584	78845484	chr15	78844952	78844961	10	+	13.9553	ATGACATCAT	0.9756	Fos_MA1126.2	Subvalvular
Fos	Lgals1	0.267887	FOS	MA1126.2	chr15	78845034	78926725	81692	*	0.200267	Lgals1	chr15-78844584-78845484	2.73395	0.00312894	chr15	78844584	78845484	chr15	78844952	78844961	10	-	12.069	ATGACATCAT	0.9756	Fos_MA1126.2	Subvalvular
Fos	Lgals1	0.267887	FOS	MA1126.2	chr15	78926725	79347635	420911	*	0.174577	Lgals1	chr15-79347165-79348105	2.08413	0.0185743	chr15	79347165	79348105	chr15	79347222	79347231	10	+	11.8414	ATGAGGTCAT	0.871	Fos_MA1126.2	Subvalvular
Fos	Lgals1	0.267887	FOS	MA1126.2	chr15	78926725	79347635	420911	*	0.174577	Lgals1	chr15-79347165-79348105	2.08413	0.0185743	chr15	79347165	79348105	chr15	79347490	79347499	10	+	13.6148	GTGACGTCAC	0.9999	Fos_MA1126.2	Subvalvular
Fos	Lgals1	0.267887	FOS	MA1126.2	chr15	78926725	79347635	420911	*	0.174577	Lgals1	chr15-79347165-79348105	2.08413	0.0185743	chr15	79347165	79348105	chr15	79347222	79347231	10	-	13.5293	ATGAGGTCAT	0.871	Fos_MA1126.2	Subvalvular
Fos	Lgals1	0.267887	FOS	MA1126.2	chr15	78926725	79347635	420911	*	0.174577	Lgals1	chr15-79347165-79348105	2.08413	0.0185743	chr15	79347165	79348105	chr15	79347490	79347499	10	-	13.6148	GTGACGTCAC	0.9999	Fos_MA1126.2	Subvalvular
Fos	Lgals1	0.267887	FOS	MA1134.2	chr15	78624794	78926725	301932	*	0.244794	Lgals1	chr15-78624328-78625259	3.79746	7.30943e-05	chr15	78624328	78625259	chr15	78624754	78624762	9	-	13.2022	ATGACTCAG	0.998111	Fos_MA1134.2	Subvalvular
Fos	Lgals1	0.267887	FOS	MA1141.2	chr15	78624794	78926725	301932	*	0.244794	Lgals1	chr15-78624328-78625259	3.79746	7.30943e-05	chr15	78624328	78625259	chr15	78624754	78624762	9	-	13.4813	ATGACTCAG	0.998111	Fos_MA1141.2	Subvalvular
Foxk1	Lgals1	0.367693	FOXK1	MA0852.3	chr15	78926725	79347635	420911	*	0.174577	Lgals1	chr15-79347165-79348105	2.08413	0.0185743	chr15	79347165	79348105	chr15	79348008	79348014	7	-	13.463	TGTTTAC	0.999571	Foxk1_MA0852.3	Subvalvular
Foxo1	Lgals1	0.77737	FOXO1	MA0480.3	chr15	78926725	79347635	420911	*	0.174577	Lgals1	chr15-79347165-79348105	2.08413	0.0185743	chr15	79347165	79348105	chr15	79348008	79348014	7	-	13.05	TGTTTAC	0.999571	Foxo1_MA0480.3	Subvalvular
Gli2	Lgals1	0.368457	GLI2	MA0734.4	chr15	78926725	78988725	62001	*	0.202636	Lgals1	chr15-78988242-78989207	2.60495	0.00459434	chr15	78988242	78989207	chr15	78988845	78988853	9	+	11.7004	CACCACCCA	0.997222	Gli2_MA0734.4	Subvalvular
Junb	Lgals1	0.478015	JUNB	MA1136.1	chr15	78842681	78926725	84045	*	0.181087	Lgals1	chr15-78842203-78843158	2.15019	0.01577	chr15	78842203	78843158	chr15	78843069	78843078	10	+	11.8013	ATGAGGTCAT	0.9999	Junb_MA1136.1	Subvalvular
Junb	Lgals1	0.478015	JUNB	MA1136.1	chr15	78842681	78926725	84045	*	0.181087	Lgals1	chr15-78842203-78843158	2.15019	0.01577	chr15	78842203	78843158	chr15	78843069	78843078	10	-	12.0906	ATGAGGTCAT	0.9999	Junb_MA1136.1	Subvalvular
Junb	Lgals1	0.478015	JUNB	MA1136.1	chr15	78845034	78926725	81692	*	0.200267	Lgals1	chr15-78844584-78845484	2.73395	0.00312894	chr15	78844584	78845484	chr15	78844952	78844961	10	+	12.8849	ATGACATCAT	0.9756	Junb_MA1136.1	Subvalvular
Junb	Lgals1	0.478015	JUNB	MA1136.1	chr15	78845034	78926725	81692	*	0.200267	Lgals1	chr15-78844584-78845484	2.73395	0.00312894	chr15	78844584	78845484	chr15	78844952	78844961	10	-	13.9244	ATGACATCAT	0.9756	Junb_MA1136.1	Subvalvular
Junb	Lgals1	0.478015	JUNB	MA1136.1	chr15	78926725	79347635	420911	*	0.174577	Lgals1	chr15-79347165-79348105	2.08413	0.0185743	chr15	79347165	79348105	chr15	79347222	79347231	10	+	11.8013	ATGAGGTCAT	0.871	Junb_MA1136.1	Subvalvular
Junb	Lgals1	0.478015	JUNB	MA1136.1	chr15	78926725	79347635	420911	*	0.174577	Lgals1	chr15-79347165-79348105	2.08413	0.0185743	chr15	79347165	79348105	chr15	79347490	79347499	10	+	14.3414	GTGACGTCAC	0.9999	Junb_MA1136.1	Subvalvular
Junb	Lgals1	0.478015	JUNB	MA1136.1	chr15	78926725	79347635	420911	*	0.174577	Lgals1	chr15-79347165-79348105	2.08413	0.0185743	chr15	79347165	79348105	chr15	79347222	79347231	10	-	12.0906	ATGAGGTCAT	0.871	Junb_MA1136.1	Subvalvular
Junb	Lgals1	0.478015	JUNB	MA1136.1	chr15	78926725	79347635	420911	*	0.174577	Lgals1	chr15-79347165-79348105	2.08413	0.0185743	chr15	79347165	79348105	chr15	79347490	79347499	10	-	14.3414	GTGACGTCAC	0.9999	Junb_MA1136.1	Subvalvular
Junb	Lgals1	0.478015	JUNB	MA1134.2	chr15	78624794	78926725	301932	*	0.244794	Lgals1	chr15-78624328-78625259	3.79746	7.30943e-05	chr15	78624328	78625259	chr15	78624754	78624762	9	-	13.2022	ATGACTCAG	0.998111	Junb_MA1134.2	Subvalvular
Junb	Lgals1	0.478015	JUNB	MA1140.3	chr15	78842681	78926725	84045	*	0.181087	Lgals1	chr15-78842203-78843158	2.15019	0.01577	chr15	78842203	78843158	chr15	78843069	78843079	11	+	9.65492	ATGAGGTCATC	0.999909	Junb_MA1140.3	Subvalvular
Junb	Lgals1	0.478015	JUNB	MA1140.3	chr15	78842681	78926725	84045	*	0.181087	Lgals1	chr15-78842203-78843158	2.15019	0.01577	chr15	78842203	78843158	chr15	78843068	78843078	11	-	12.2421	GATGAGGTCAT	0.999545	Junb_MA1140.3	Subvalvular
Junb	Lgals1	0.478015	JUNB	MA1140.3	chr15	78845034	78926725	81692	*	0.200267	Lgals1	chr15-78844584-78845484	2.73395	0.00312894	chr15	78844584	78845484	chr15	78844951	78844961	11	-	13.342	GATGACATCAT	0.960545	Junb_MA1140.3	Subvalvular
Junb	Lgals1	0.478015	JUNB	MA1140.3	chr15	78926725	79347635	420911	*	0.174577	Lgals1	chr15-79347165-79348105	2.08413	0.0185743	chr15	79347165	79348105	chr15	79347222	79347232	11	+	9.65492	ATGAGGTCATC	0.811273	Junb_MA1140.3	Subvalvular
Junb	Lgals1	0.478015	JUNB	MA1140.3	chr15	78926725	79347635	420911	*	0.174577	Lgals1	chr15-79347165-79348105	2.08413	0.0185743	chr15	79347165	79348105	chr15	79347490	79347500	11	+	12.5226	GTGACGTCACT	0.999909	Junb_MA1140.3	Subvalvular
Junb	Lgals1	0.478015	JUNB	MA1140.3	chr15	78926725	79347635	420911	*	0.174577	Lgals1	chr15-79347165-79348105	2.08413	0.0185743	chr15	79347165	79348105	chr15	79347221	79347231	11	-	12.2421	GATGAGGTCAT	0.880545	Junb_MA1140.3	Subvalvular
Junb	Lgals1	0.478015	JUNB	MA1140.3	chr15	78926725	79347635	420911	*	0.174577	Lgals1	chr15-79347165-79348105	2.08413	0.0185743	chr15	79347165	79348105	chr15	79347489	79347499	11	-	14.707	GGTGACGTCAC	0.999636	Junb_MA1140.3	Subvalvular
Junb	Lgals1	0.478015	JUNB	MA0490.3	chr15	78624794	78926725	301932	*	0.244794	Lgals1	chr15-78624328-78625259	3.79746	7.30943e-05	chr15	78624328	78625259	chr15	78624754	78624762	9	+	13.3685	ATGACTCAG	0.998111	Junb_MA0490.3	Subvalvular
Junb	Lgals1	0.478015	JUNB	MA1135.2	chr15	78624794	78926725	301932	*	0.244794	Lgals1	chr15-78624328-78625259	3.79746	7.30943e-05	chr15	78624328	78625259	chr15	78624754	78624762	9	+	13.1806	ATGACTCAG	0.998111	Junb_MA1135.2	Subvalvular
Junb	Lgals1	0.478015	JUNB	MA1137.2	chr15	78624794	78926725	301932	*	0.244794	Lgals1	chr15-78624328-78625259	3.79746	7.30943e-05	chr15	78624328	78625259	chr15	78624754	78624762	9	+	12.6108	ATGACTCAG	0.998111	Junb_MA1137.2	Subvalvular
Junb	Lgals1	0.478015	JUNB	MA1138.2	chr15	78624794	78926725	301932	*	0.244794	Lgals1	chr15-78624328-78625259	3.79746	7.30943e-05	chr15	78624328	78625259	chr15	78624754	78624762	9	+	13.0806	ATGACTCAG	0.998111	Junb_MA1138.2	Subvalvular
Junb	Lgals1	0.478015	JUNB	MA1139.2	chr15	78842681	78926725	84045	*	0.181087	Lgals1	chr15-78842203-78843158	2.15019	0.01577	chr15	78842203	78843158	chr15	78843069	78843078	10	+	11.9699	ATGAGGTCAT	0.9999	Junb_MA1139.2	Subvalvular
Junb	Lgals1	0.478015	JUNB	MA1139.2	chr15	78842681	78926725	84045	*	0.181087	Lgals1	chr15-78842203-78843158	2.15019	0.01577	chr15	78842203	78843158	chr15	78843069	78843078	10	-	11.8841	ATGAGGTCAT	0.9999	Junb_MA1139.2	Subvalvular
Junb	Lgals1	0.478015	JUNB	MA1139.2	chr15	78845034	78926725	81692	*	0.200267	Lgals1	chr15-78844584-78845484	2.73395	0.00312894	chr15	78844584	78845484	chr15	78844952	78844961	10	+	14.3053	ATGACATCAT	0.9756	Junb_MA1139.2	Subvalvular
Junb	Lgals1	0.478015	JUNB	MA1139.2	chr15	78845034	78926725	81692	*	0.200267	Lgals1	chr15-78844584-78845484	2.73395	0.00312894	chr15	78844584	78845484	chr15	78844952	78844961	10	-	14.3065	ATGACATCAT	0.9756	Junb_MA1139.2	Subvalvular
Junb	Lgals1	0.478015	JUNB	MA1139.2	chr15	78926725	79347635	420911	*	0.174577	Lgals1	chr15-79347165-79348105	2.08413	0.0185743	chr15	79347165	79348105	chr15	79347222	79347231	10	+	11.9699	ATGAGGTCAT	0.871	Junb_MA1139.2	Subvalvular
Junb	Lgals1	0.478015	JUNB	MA1139.2	chr15	78926725	79347635	420911	*	0.174577	Lgals1	chr15-79347165-79348105	2.08413	0.0185743	chr15	79347165	79348105	chr15	79347490	79347499	10	+	14.7113	GTGACGTCAC	0.9999	Junb_MA1139.2	Subvalvular
Junb	Lgals1	0.478015	JUNB	MA1139.2	chr15	78926725	79347635	420911	*	0.174577	Lgals1	chr15-79347165-79348105	2.08413	0.0185743	chr15	79347165	79348105	chr15	79347222	79347231	10	-	11.8841	ATGAGGTCAT	0.871	Junb_MA1139.2	Subvalvular
Junb	Lgals1	0.478015	JUNB	MA1139.2	chr15	78926725	79347635	420911	*	0.174577	Lgals1	chr15-79347165-79348105	2.08413	0.0185743	chr15	79347165	79348105	chr15	79347490	79347499	10	-	14.7113	GTGACGTCAC	0.9999	Junb_MA1139.2	Subvalvular
Junb	Lgals1	0.478015	JUNB	MA1132.2	chr15	78624794	78926725	301932	*	0.244794	Lgals1	chr15-78624328-78625259	3.79746	7.30943e-05	chr15	78624328	78625259	chr15	78624754	78624761	8	+	13.5253	ATGACTCA	0.998	Junb_MA1132.2	Subvalvular
Junb	Lgals1	0.478015	JUNB	MA1133.2	chr15	78842681	78926725	84045	*	0.181087	Lgals1	chr15-78842203-78843158	2.15019	0.01577	chr15	78842203	78843158	chr15	78843068	78843078	11	+	12.4799	GATGAGGTCAT	0.999545	Junb_MA1133.2	Subvalvular
Junb	Lgals1	0.478015	JUNB	MA1133.2	chr15	78842681	78926725	84045	*	0.181087	Lgals1	chr15-78842203-78843158	2.15019	0.01577	chr15	78842203	78843158	chr15	78843069	78843079	11	-	12.0909	ATGAGGTCATC	0.999909	Junb_MA1133.2	Subvalvular
Junb	Lgals1	0.478015	JUNB	MA1133.2	chr15	78845034	78926725	81692	*	0.200267	Lgals1	chr15-78844584-78845484	2.73395	0.00312894	chr15	78844584	78845484	chr15	78844951	78844961	11	+	12.9254	GATGACATCAT	0.960545	Junb_MA1133.2	Subvalvular
Junb	Lgals1	0.478015	JUNB	MA1133.2	chr15	78845034	78926725	81692	*	0.200267	Lgals1	chr15-78844584-78845484	2.73395	0.00312894	chr15	78844584	78845484	chr15	78844952	78844962	11	-	11.8015	ATGACATCATG	0.961909	Junb_MA1133.2	Subvalvular
Junb	Lgals1	0.478015	JUNB	MA1133.2	chr15	78926725	79347635	420911	*	0.174577	Lgals1	chr15-79347165-79348105	2.08413	0.0185743	chr15	79347165	79348105	chr15	79347221	79347231	11	+	12.4799	GATGAGGTCAT	0.880545	Junb_MA1133.2	Subvalvular
Junb	Lgals1	0.478015	JUNB	MA1133.2	chr15	78926725	79347635	420911	*	0.174577	Lgals1	chr15-79347165-79348105	2.08413	0.0185743	chr15	79347165	79348105	chr15	79347489	79347499	11	+	14.0807	GGTGACGTCAC	0.999636	Junb_MA1133.2	Subvalvular
Junb	Lgals1	0.478015	JUNB	MA1133.2	chr15	78926725	79347635	420911	*	0.174577	Lgals1	chr15-79347165-79348105	2.08413	0.0185743	chr15	79347165	79348105	chr15	79347222	79347232	11	-	12.0909	ATGAGGTCATC	0.811273	Junb_MA1133.2	Subvalvular
Junb	Lgals1	0.478015	JUNB	MA1133.2	chr15	78926725	79347635	420911	*	0.174577	Lgals1	chr15-79347165-79348105	2.08413	0.0185743	chr15	79347165	79348105	chr15	79347490	79347500	11	-	11.5832	GTGACGTCACT	0.999909	Junb_MA1133.2	Subvalvular
Jund	Lgals1	0.871474	JUND	MA1141.2	chr15	78624794	78926725	301932	*	0.244794	Lgals1	chr15-78624328-78625259	3.79746	7.30943e-05	chr15	78624328	78625259	chr15	78624754	78624762	9	-	13.4813	ATGACTCAG	0.998111	Jund_MA1141.2	Subvalvular
Jund	Lgals1	0.871474	JUND	MA0492.2	chr15	78842681	78926725	84045	*	0.181087	Lgals1	chr15-78842203-78843158	2.15019	0.01577	chr15	78842203	78843158	chr15	78843068	78843078	11	+	17.1762	GATGAGGTCAT	0.999545	Jund_MA0492.2	Subvalvular
Jund	Lgals1	0.871474	JUND	MA0492.2	chr15	78842681	78926725	84045	*	0.181087	Lgals1	chr15-78842203-78843158	2.15019	0.01577	chr15	78842203	78843158	chr15	78843069	78843079	11	-	13.6363	ATGAGGTCATC	0.999909	Jund_MA0492.2	Subvalvular
Jund	Lgals1	0.871474	JUND	MA0492.2	chr15	78845034	78926725	81692	*	0.200267	Lgals1	chr15-78844584-78845484	2.73395	0.00312894	chr15	78844584	78845484	chr15	78844951	78844961	11	+	15.3522	GATGACATCAT	0.960545	Jund_MA0492.2	Subvalvular
Jund	Lgals1	0.871474	JUND	MA0492.2	chr15	78845034	78926725	81692	*	0.200267	Lgals1	chr15-78844584-78845484	2.73395	0.00312894	chr15	78844584	78845484	chr15	78844952	78844962	11	-	15.5708	ATGACATCATG	0.961909	Jund_MA0492.2	Subvalvular
Jund	Lgals1	0.871474	JUND	MA0492.2	chr15	78926725	79347635	420911	*	0.174577	Lgals1	chr15-79347165-79348105	2.08413	0.0185743	chr15	79347165	79348105	chr15	79347221	79347231	11	+	17.1762	GATGAGGTCAT	0.880545	Jund_MA0492.2	Subvalvular
Jund	Lgals1	0.871474	JUND	MA0492.2	chr15	78926725	79347635	420911	*	0.174577	Lgals1	chr15-79347165-79348105	2.08413	0.0185743	chr15	79347165	79348105	chr15	79347489	79347499	11	+	13.1892	GGTGACGTCAC	0.999636	Jund_MA0492.2	Subvalvular
Jund	Lgals1	0.871474	JUND	MA0492.2	chr15	78926725	79347635	420911	*	0.174577	Lgals1	chr15-79347165-79348105	2.08413	0.0185743	chr15	79347165	79348105	chr15	79347222	79347232	11	-	13.6363	ATGAGGTCATC	0.811273	Jund_MA0492.2	Subvalvular
Jund	Lgals1	0.871474	JUND	MA0492.2	chr15	78926725	79347635	420911	*	0.174577	Lgals1	chr15-79347165-79348105	2.08413	0.0185743	chr15	79347165	79348105	chr15	79347490	79347500	11	-	13.205	GTGACGTCACT	0.999909	Jund_MA0492.2	Subvalvular
Jund	Lgals1	0.871474	JUND	MA0491.3	chr15	78624794	78926725	301932	*	0.244794	Lgals1	chr15-78624328-78625259	3.79746	7.30943e-05	chr15	78624328	78625259	chr15	78624754	78624762	9	+	12.9253	ATGACTCAG	0.998111	Jund_MA0491.3	Subvalvular
Jund	Lgals1	0.871474	JUND	MA1142.2	chr15	78624794	78926725	301932	*	0.244794	Lgals1	chr15-78624328-78625259	3.79746	7.30943e-05	chr15	78624328	78625259	chr15	78624754	78624761	8	+	12.4828	ATGACTCA	0.998	Jund_MA1142.2	Subvalvular
Jund	Lgals1	0.871474	JUND	MA1143.2	chr15	78926725	79347635	420911	*	0.174577	Lgals1	chr15-79347165-79348105	2.08413	0.0185743	chr15	79347165	79348105	chr15	79347490	79347498	9	+	11.5559	GTGACGTCA	0.999889	Jund_MA1143.2	Subvalvular
Jund	Lgals1	0.871474	JUND	MA1143.2	chr15	78926725	79347635	420911	*	0.174577	Lgals1	chr15-79347165-79348105	2.08413	0.0185743	chr15	79347165	79348105	chr15	79347491	79347499	9	-	11.5559	TGACGTCAC	1	Jund_MA1143.2	Subvalvular
Jund	Lgals1	0.871474	JUND	MA1144.2	chr15	78624794	78926725	301932	*	0.244794	Lgals1	chr15-78624328-78625259	3.79746	7.30943e-05	chr15	78624328	78625259	chr15	78624754	78624762	9	+	13.2068	ATGACTCAG	0.998111	Jund_MA1144.2	Subvalvular
Jund	Lgals1	0.871474	JUND	MA1145.2	chr15	78842681	78926725	84045	*	0.181087	Lgals1	chr15-78842203-78843158	2.15019	0.01577	chr15	78842203	78843158	chr15	78843069	78843078	10	+	12.4893	ATGAGGTCAT	0.9999	Jund_MA1145.2	Subvalvular
Jund	Lgals1	0.871474	JUND	MA1145.2	chr15	78845034	78926725	81692	*	0.200267	Lgals1	chr15-78844584-78845484	2.73395	0.00312894	chr15	78844584	78845484	chr15	78844952	78844961	10	+	14.8053	ATGACATCAT	0.9756	Jund_MA1145.2	Subvalvular
Jund	Lgals1	0.871474	JUND	MA1145.2	chr15	78845034	78926725	81692	*	0.200267	Lgals1	chr15-78844584-78845484	2.73395	0.00312894	chr15	78844584	78845484	chr15	78844952	78844961	10	-	12.944	ATGACATCAT	0.9756	Jund_MA1145.2	Subvalvular
Jund	Lgals1	0.871474	JUND	MA1145.2	chr15	78926725	79347635	420911	*	0.174577	Lgals1	chr15-79347165-79348105	2.08413	0.0185743	chr15	79347165	79348105	chr15	79347222	79347231	10	+	12.4893	ATGAGGTCAT	0.871	Jund_MA1145.2	Subvalvular
Jund	Lgals1	0.871474	JUND	MA1145.2	chr15	78926725	79347635	420911	*	0.174577	Lgals1	chr15-79347165-79348105	2.08413	0.0185743	chr15	79347165	79348105	chr15	79347490	79347499	10	+	15.2725	GTGACGTCAC	0.9999	Jund_MA1145.2	Subvalvular
Jund	Lgals1	0.871474	JUND	MA1145.2	chr15	78926725	79347635	420911	*	0.174577	Lgals1	chr15-79347165-79348105	2.08413	0.0185743	chr15	79347165	79348105	chr15	79347490	79347499	10	-	15.2725	GTGACGTCAC	0.9999	Jund_MA1145.2	Subvalvular
Klf2	Lgals1	0.671623	KLF2	MA1515.2	chr15	78437334	78926725	489392	*	0.203537	Lgals1	chr15-78436638-78438029	2.54837	0.00541137	chr15	78436638	78438029	chr15	78437369	78437376	8	+	10.3115	CCGCGCCC	0.8275	Klf2_MA1515.2	Subvalvular
Klf2	Lgals1	0.671623	KLF2	MA1515.2	chr15	78437334	78926725	489392	*	0.203537	Lgals1	chr15-78436638-78438029	2.54837	0.00541137	chr15	78436638	78438029	chr15	78437642	78437649	8	+	10.3115	CCGCGCCC	0.887625	Klf2_MA1515.2	Subvalvular
Klf2	Lgals1	0.671623	KLF2	MA1515.2	chr15	78926487	78926725	239	*	0.241426	Lgals1	chr15-78926003-78926971	3.52818	0.00020921	chr15	78926003	78926971	chr15	78926266	78926273	8	+	12.1108	CCACACCC	0.974875	Klf2_MA1515.2	Subvalvular
Klf2	Lgals1	0.671623	KLF2	MA1515.2	chr15	78926725	79347635	420911	*	0.174577	Lgals1	chr15-79347165-79348105	2.08413	0.0185743	chr15	79347165	79348105	chr15	79347980	79347987	8	+	10.3115	CCGCGCCC	0.988625	Klf2_MA1515.2	Subvalvular
Klf2	Lgals1	0.671623	KLF2	MA1515.2	chr15	78926725	79347635	420911	*	0.174577	Lgals1	chr15-79347165-79348105	2.08413	0.0185743	chr15	79347165	79348105	chr15	79347436	79347443	8	-	11.4079	GGGCGGGG	0.93375	Klf2_MA1515.2	Subvalvular
Klf2	Lgals1	0.671623	KLF2	MA1515.2	chr15	78926725	79347635	420911	*	0.174577	Lgals1	chr15-79347165-79348105	2.08413	0.0185743	chr15	79347165	79348105	chr15	79347928	79347935	8	-	11.4079	GGGCGGGG	0.956875	Klf2_MA1515.2	Subvalvular
Klf2	Lgals1	0.671623	KLF2	MA1515.2	chr15	78926725	79347635	420911	*	0.174577	Lgals1	chr15-79347165-79348105	2.08413	0.0185743	chr15	79347165	79348105	chr15	79347934	79347941	8	-	11.4079	GGGCGGGG	0.9725	Klf2_MA1515.2	Subvalvular
Klf3	Lgals1	0.718204	KLF3	MA1516.2	chr15	78926487	78926725	239	*	0.241426	Lgals1	chr15-78926003-78926971	3.52818	0.00020921	chr15	78926003	78926971	chr15	78926264	78926273	10	+	11.1691	AGCCACACCC	0.9536	Klf3_MA1516.2	Subvalvular
Klf3	Lgals1	0.718204	KLF3	MA1516.2	chr15	78926725	79347635	420911	*	0.174577	Lgals1	chr15-79347165-79348105	2.08413	0.0185743	chr15	79347165	79348105	chr15	79347978	79347987	10	+	13.3673	AGCCGCGCCC	0.9858	Klf3_MA1516.2	Subvalvular
Klf3	Lgals1	0.718204	KLF3	MA1516.2	chr15	78926725	79347635	420911	*	0.174577	Lgals1	chr15-79347165-79348105	2.08413	0.0185743	chr15	79347165	79348105	chr15	79347436	79347445	10	-	11.0294	GGGCGGGGTC	0.8195	Klf3_MA1516.2	Subvalvular
Klf4	Lgals1	0.634899	KLF4	MA0039.5	chr15	78437334	78926725	489392	*	0.203537	Lgals1	chr15-78436638-78438029	2.54837	0.00541137	chr15	78436638	78438029	chr15	78437695	78437702	8	-	10.1474	GGGAGGGG	0.96975	Klf4_MA0039.5	Subvalvular
Klf4	Lgals1	0.634899	KLF4	MA0039.5	chr15	78842681	78926725	84045	*	0.181087	Lgals1	chr15-78842203-78843158	2.15019	0.01577	chr15	78842203	78843158	chr15	78843034	78843041	8	+	10.1474	CCCCTCCC	0.998125	Klf4_MA0039.5	Subvalvular
Klf4	Lgals1	0.634899	KLF4	MA0039.5	chr15	78926487	78926725	239	*	0.241426	Lgals1	chr15-78926003-78926971	3.52818	0.00020921	chr15	78926003	78926971	chr15	78926266	78926273	8	+	11.4012	CCACACCC	0.974875	Klf4_MA0039.5	Subvalvular
Klf4	Lgals1	0.634899	KLF4	MA0039.5	chr15	78926487	78926725	239	*	0.241426	Lgals1	chr15-78926003-78926971	3.52818	0.00020921	chr15	78926003	78926971	chr15	78926665	78926672	8	-	10.1474	GGGAGGGG	0.921	Klf4_MA0039.5	Subvalvular
Klf4	Lgals1	0.634899	KLF4	MA0039.5	chr15	78926487	78926725	239	*	0.241426	Lgals1	chr15-78926003-78926971	3.52818	0.00020921	chr15	78926003	78926971	chr15	78926733	78926740	8	-	10.7261	GGGTGGAG	0.983875	Klf4_MA0039.5	Subvalvular
Klf4	Lgals1	0.634899	KLF4	MA0039.5	chr15	78926725	79347635	420911	*	0.174577	Lgals1	chr15-79347165-79348105	2.08413	0.0185743	chr15	79347165	79348105	chr15	79347436	79347443	8	-	10.8526	GGGCGGGG	0.93375	Klf4_MA0039.5	Subvalvular
Klf4	Lgals1	0.634899	KLF4	MA0039.5	chr15	78926725	79347635	420911	*	0.174577	Lgals1	chr15-79347165-79348105	2.08413	0.0185743	chr15	79347165	79348105	chr15	79347928	79347935	8	-	10.8526	GGGCGGGG	0.956875	Klf4_MA0039.5	Subvalvular
Klf4	Lgals1	0.634899	KLF4	MA0039.5	chr15	78926725	79347635	420911	*	0.174577	Lgals1	chr15-79347165-79348105	2.08413	0.0185743	chr15	79347165	79348105	chr15	79347934	79347941	8	-	10.8526	GGGCGGGG	0.9725	Klf4_MA0039.5	Subvalvular
Klf6	Lgals1	0.85642	KLF6	MA1517.2	chr15	78926487	78926725	239	*	0.241426	Lgals1	chr15-78926003-78926971	3.52818	0.00020921	chr15	78926003	78926971	chr15	78926266	78926274	9	+	12.4078	CCACACCCT	0.976778	Klf6_MA1517.2	Subvalvular
Klf6	Lgals1	0.85642	KLF6	MA1517.2	chr15	78926725	79347635	420911	*	0.174577	Lgals1	chr15-79347165-79348105	2.08413	0.0185743	chr15	79347165	79348105	chr15	79347435	79347443	9	-	10.9816	TGGGCGGGG	0.836667	Klf6_MA1517.2	Subvalvular
Klf7	Lgals1	0.319679	KLF7	MA1959.2	chr15	78926725	79347635	420911	*	0.174577	Lgals1	chr15-79347165-79348105	2.08413	0.0185743	chr15	79347165	79348105	chr15	79347436	79347443	8	+	13.5662	GGGCGGGG	0.93375	Klf7_MA1959.2	Subvalvular
Klf7	Lgals1	0.319679	KLF7	MA1959.2	chr15	78926725	79347635	420911	*	0.174577	Lgals1	chr15-79347165-79348105	2.08413	0.0185743	chr15	79347165	79348105	chr15	79347485	79347492	8	+	11.8524	GGGCGGTG	0.99075	Klf7_MA1959.2	Subvalvular
Klf7	Lgals1	0.319679	KLF7	MA1959.2	chr15	78926725	79347635	420911	*	0.174577	Lgals1	chr15-79347165-79348105	2.08413	0.0185743	chr15	79347165	79348105	chr15	79347928	79347935	8	+	13.5662	GGGCGGGG	0.956875	Klf7_MA1959.2	Subvalvular
Klf7	Lgals1	0.319679	KLF7	MA1959.2	chr15	78926725	79347635	420911	*	0.174577	Lgals1	chr15-79347165-79348105	2.08413	0.0185743	chr15	79347165	79348105	chr15	79347934	79347941	8	+	13.5662	GGGCGGGG	0.9725	Klf7_MA1959.2	Subvalvular
Mafg	Lgals1	0.404717	MAFG	MA0659.4	chr15	78530900	78926725	395826	*	0.149126	Lgals1	chr15-78530460-78531339	2.08207	0.0186682	chr15	78530460	78531339	chr15	78531056	78531067	12	+	15.5207	GCTGAGTCAGCG	0.867333	Mafg_MA0659.4	Subvalvular
Mafg	Lgals1	0.404717	MAFG	MA0659.4	chr15	78530900	78926725	395826	*	0.149126	Lgals1	chr15-78530460-78531339	2.08207	0.0186682	chr15	78530460	78531339	chr15	78531055	78531066	12	-	17.3045	GGCTGAGTCAGC	0.934167	Mafg_MA0659.4	Subvalvular
Mafg	Lgals1	0.404717	MAFG	MA0659.4	chr15	78624794	78926725	301932	*	0.244794	Lgals1	chr15-78624328-78625259	3.79746	7.30943e-05	chr15	78624328	78625259	chr15	78624753	78624764	12	+	12.9372	GATGACTCAGGC	0.974667	Mafg_MA0659.4	Subvalvular
Nfatc1	Lgals1	0.703103	NFATC1	MA0624.3	chr15	78448091	78926725	478635	*	0.10809	Lgals1	chr15-78447659-78448522	1.96327	0.0248073	chr15	78447659	78448522	chr15	78448206	78448211	6	-	11.9409	TTTCCA	0.8265	Nfatc1_MA0624.3	Subvalvular
Nfatc1	Lgals1	0.703103	NFATC1	MA0624.3	chr15	78926487	78926725	239	*	0.241426	Lgals1	chr15-78926003-78926971	3.52818	0.00020921	chr15	78926003	78926971	chr15	78926442	78926447	6	-	11.9409	TTTCCA	0.988	Nfatc1_MA0624.3	Subvalvular
Nfib	Lgals1	0.258199	NFIB	MA1643.2	chr15	78530900	78926725	395826	*	0.149126	Lgals1	chr15-78530460-78531339	2.08207	0.0186682	chr15	78530460	78531339	chr15	78530992	78531008	17	+	7.90702	TGAGGCACAGAGCCAGA	0.957588	Nfib_MA1643.2	Subvalvular
Nfib	Lgals1	0.258199	NFIB	MA1643.2	chr15	78530900	78926725	395826	*	0.149126	Lgals1	chr15-78530460-78531339	2.08207	0.0186682	chr15	78530460	78531339	chr15	78530992	78531008	17	-	8.3039	TGAGGCACAGAGCCAGA	0.957588	Nfib_MA1643.2	Subvalvular
Nfib	Lgals1	0.258199	NFIB	MA1643.2	chr15	78926725	78988725	62001	*	0.202636	Lgals1	chr15-78988242-78989207	2.60495	0.00459434	chr15	78988242	78989207	chr15	78988774	78988790	17	+	13.3158	CCTGGCGCCCTGCCAGT	0.990647	Nfib_MA1643.2	Subvalvular
Nfib	Lgals1	0.258199	NFIB	MA1643.2	chr15	78926725	78988725	62001	*	0.202636	Lgals1	chr15-78988242-78989207	2.60495	0.00459434	chr15	78988242	78989207	chr15	78988774	78988790	17	-	15.3932	CCTGGCGCCCTGCCAGT	0.990647	Nfib_MA1643.2	Subvalvular
Nfic	Lgals1	0.700599	NFIC	MA0119.1	chr15	78530900	78926725	395826	*	0.149126	Lgals1	chr15-78530460-78531339	2.08207	0.0186682	chr15	78530460	78531339	chr15	78530994	78531007	14	+	9.01286	AGGCACAGAGCCAG	0.9755	Nfic_MA0119.1	Subvalvular
Nfic	Lgals1	0.700599	NFIC	MA0119.1	chr15	78926725	78988725	62001	*	0.202636	Lgals1	chr15-78988242-78989207	2.60495	0.00459434	chr15	78988242	78989207	chr15	78988776	78988789	14	+	9.31312	TGGCGCCCTGCCAG	0.988786	Nfic_MA0119.1	Subvalvular
Nfic	Lgals1	0.700599	NFIC	MA0119.1	chr15	78926725	78988725	62001	*	0.202636	Lgals1	chr15-78988242-78989207	2.60495	0.00459434	chr15	78988242	78989207	chr15	78988775	78988788	14	-	14.7831	CTGGCGCCCTGCCA	0.988786	Nfic_MA0119.1	Subvalvular
Nfic	Lgals1	0.700599	NFIC	MA1527.2	chr15	78926725	78988725	62001	*	0.202636	Lgals1	chr15-78988242-78989207	2.60495	0.00459434	chr15	78988242	78989207	chr15	78988775	78988789	15	+	17.4926	CTGGCGCCCTGCCAG	0.989533	Nfic_MA1527.2	Subvalvular
Nfic	Lgals1	0.700599	NFIC	MA1527.2	chr15	78926725	78988725	62001	*	0.202636	Lgals1	chr15-78988242-78989207	2.60495	0.00459434	chr15	78988242	78989207	chr15	78988775	78988789	15	-	15.767	CTGGCGCCCTGCCAG	0.989533	Nfic_MA1527.2	Subvalvular
Nfix	Lgals1	0.954301	NFIX	MA1528.2	chr15	78530900	78926725	395826	*	0.149126	Lgals1	chr15-78530460-78531339	2.08207	0.0186682	chr15	78530460	78531339	chr15	78530994	78531007	14	-	10.4342	AGGCACAGAGCCAG	0.9755	Nfix_MA1528.2	Subvalvular
Nfix	Lgals1	0.954301	NFIX	MA1528.2	chr15	78842681	78926725	84045	*	0.181087	Lgals1	chr15-78842203-78843158	2.15019	0.01577	chr15	78842203	78843158	chr15	78843022	78843035	14	+	9.80005	AGGGCACCCTGCCC	0.964357	Nfix_MA1528.2	Subvalvular
Nfix	Lgals1	0.954301	NFIX	MA1528.2	chr15	78842681	78926725	84045	*	0.181087	Lgals1	chr15-78842203-78843158	2.15019	0.01577	chr15	78842203	78843158	chr15	78843023	78843036	14	-	10.5124	GGGCACCCTGCCCC	0.979643	Nfix_MA1528.2	Subvalvular
Nfix	Lgals1	0.954301	NFIX	MA1528.2	chr15	78926725	78988725	62001	*	0.202636	Lgals1	chr15-78988242-78989207	2.60495	0.00459434	chr15	78988242	78989207	chr15	78988775	78988788	14	+	15.1943	CTGGCGCCCTGCCA	0.988786	Nfix_MA1528.2	Subvalvular
Nfix	Lgals1	0.954301	NFIX	MA1528.2	chr15	78926725	78988725	62001	*	0.202636	Lgals1	chr15-78988242-78989207	2.60495	0.00459434	chr15	78988242	78989207	chr15	78988776	78988789	14	-	14.1153	TGGCGCCCTGCCAG	0.988786	Nfix_MA1528.2	Subvalvular
Sox6	Lgals1	0.143616	SOX6	MA0515.1	chr15	78845034	78926725	81692	*	0.200267	Lgals1	chr15-78844584-78845484	2.73395	0.00312894	chr15	78844584	78845484	chr15	78845174	78845183	10	+	13.9745	TCTTTGTTTT	0.8701	Sox6_MA0515.1	Subvalvular
Sp1	Lgals1	0.361784	SP1	MA0079.5	chr15	78437334	78926725	489392	*	0.203537	Lgals1	chr15-78436638-78438029	2.54837	0.00541137	chr15	78436638	78438029	chr15	78437463	78437471	9	+	13.021	GGGGAGGAG	0.946444	Sp1_MA0079.5	Subvalvular
Sp1	Lgals1	0.361784	SP1	MA0079.5	chr15	78437334	78926725	489392	*	0.203537	Lgals1	chr15-78436638-78438029	2.54837	0.00541137	chr15	78436638	78438029	chr15	78437699	78437707	9	+	12.1048	GGGGCGGAA	0.885333	Sp1_MA0079.5	Subvalvular
Sp1	Lgals1	0.361784	SP1	MA0079.5	chr15	78437334	78926725	489392	*	0.203537	Lgals1	chr15-78436638-78438029	2.54837	0.00541137	chr15	78436638	78438029	chr15	78437870	78437878	9	+	14.1688	GGGGAGGGG	0.804556	Sp1_MA0079.5	Subvalvular
Sp1	Lgals1	0.361784	SP1	MA0079.5	chr15	78437334	78926725	489392	*	0.203537	Lgals1	chr15-78436638-78438029	2.54837	0.00541137	chr15	78436638	78438029	chr15	78437661	78437669	9	-	9.56728	TGCCGCCCC	0.997222	Sp1_MA0079.5	Subvalvular
Sp1	Lgals1	0.361784	SP1	MA0079.5	chr15	78842681	78926725	84045	*	0.181087	Lgals1	chr15-78842203-78843158	2.15019	0.01577	chr15	78842203	78843158	chr15	78843034	78843042	9	-	14.1688	CCCCTCCCC	0.996778	Sp1_MA0079.5	Subvalvular
Sp1	Lgals1	0.361784	SP1	MA0079.5	chr15	78845034	78926725	81692	*	0.200267	Lgals1	chr15-78844584-78845484	2.73395	0.00312894	chr15	78844584	78845484	chr15	78845087	78845095	9	+	13.021	GGGGAGGAG	0.899	Sp1_MA0079.5	Subvalvular
Sp1	Lgals1	0.361784	SP1	MA0079.5	chr15	78926487	78926725	239	*	0.241426	Lgals1	chr15-78926003-78926971	3.52818	0.00020921	chr15	78926003	78926971	chr15	78926664	78926672	9	+	14.1688	GGGGAGGGG	0.867333	Sp1_MA0079.5	Subvalvular
Sp1	Lgals1	0.361784	SP1	MA0079.5	chr15	78926487	78926725	239	*	0.241426	Lgals1	chr15-78926003-78926971	3.52818	0.00020921	chr15	78926003	78926971	chr15	78926669	78926677	9	+	13.2527	GGGGCGGGA	0.985444	Sp1_MA0079.5	Subvalvular
Sp1	Lgals1	0.361784	SP1	MA0079.5	chr15	78926725	79347635	420911	*	0.174577	Lgals1	chr15-79347165-79348105	2.08413	0.0185743	chr15	79347165	79348105	chr15	79347413	79347421	9	+	11.7154	GGGGCGGCG	0.960444	Sp1_MA0079.5	Subvalvular
Sp1	Lgals1	0.361784	SP1	MA0079.5	chr15	78926725	79347635	420911	*	0.174577	Lgals1	chr15-79347165-79348105	2.08413	0.0185743	chr15	79347165	79348105	chr15	79347435	79347443	9	+	11.2971	TGGGCGGGG	0.836667	Sp1_MA0079.5	Subvalvular
Sp1	Lgals1	0.361784	SP1	MA0079.5	chr15	78926725	79347635	420911	*	0.174577	Lgals1	chr15-79347165-79348105	2.08413	0.0185743	chr15	79347165	79348105	chr15	79347484	79347492	9	+	11.3598	GGGGCGGTG	0.988222	Sp1_MA0079.5	Subvalvular
Sp1	Lgals1	0.361784	SP1	MA0079.5	chr15	78926725	79347635	420911	*	0.174577	Lgals1	chr15-79347165-79348105	2.08413	0.0185743	chr15	79347165	79348105	chr15	79347927	79347935	9	+	15.4008	GGGGCGGGG	0.957111	Sp1_MA0079.5	Subvalvular
Sp1	Lgals1	0.361784	SP1	MA0079.5	chr15	78926725	79347635	420911	*	0.174577	Lgals1	chr15-79347165-79348105	2.08413	0.0185743	chr15	79347165	79348105	chr15	79347933	79347941	9	+	15.4008	GGGGCGGGG	0.970444	Sp1_MA0079.5	Subvalvular
Sp3	Lgals1	0.307412	SP3	MA0746.3	chr15	78926487	78926725	239	*	0.241426	Lgals1	chr15-78926003-78926971	3.52818	0.00020921	chr15	78926003	78926971	chr15	78926668	78926678	11	-	9.62944	AGGGGCGGGAC	0.976636	Sp3_MA0746.3	Subvalvular
Sp3	Lgals1	0.307412	SP3	MA0746.3	chr15	78926725	79347635	420911	*	0.174577	Lgals1	chr15-79347165-79348105	2.08413	0.0185743	chr15	79347165	79348105	chr15	79347926	79347936	11	-	12.1617	GGGGGCGGGGG	0.953182	Sp3_MA0746.3	Subvalvular
Sp3	Lgals1	0.307412	SP3	MA0746.3	chr15	78926725	79347635	420911	*	0.174577	Lgals1	chr15-79347165-79348105	2.08413	0.0185743	chr15	79347165	79348105	chr15	79347932	79347942	11	-	15.2256	GGGGGCGGGGC	0.970273	Sp3_MA0746.3	Subvalvular
Stat3	Lgals1	0.322125	STAT3	MA0144.3	chr15	78926725	79347635	420911	*	0.174577	Lgals1	chr15-79347165-79348105	2.08413	0.0185743	chr15	79347165	79348105	chr15	79347547	79347555	9	+	14.4341	TTCCGGGAA	1	Stat3_MA0144.3	Subvalvular
Stat5b	Lgals1	0.623613	STAT5B	MA0519.2	chr15	78926725	79347635	420911	*	0.174577	Lgals1	chr15-79347165-79348105	2.08413	0.0185743	chr15	79347165	79348105	chr15	79347547	79347555	9	-	13.5967	TTCCGGGAA	1	Stat5b_MA0519.2	Subvalvular
Stat5b	Lgals1	0.623613	STAT5B	MA1625.2	chr15	78926725	79347635	420911	*	0.174577	Lgals1	chr15-79347165-79348105	2.08413	0.0185743	chr15	79347165	79348105	chr15	79347547	79347555	9	-	12.2353	TTCCGGGAA	1	Stat5b_MA1625.2	Subvalvular
Tead1	Lgals1	0.23288	TEAD1	MA0090.4	chr15	78448091	78926725	478635	*	0.10809	Lgals1	chr15-78447659-78448522	1.96327	0.0248073	chr15	78447659	78448522	chr15	78448199	78448207	9	-	13.2711	CTGGAATTT	0.814	Tead1_MA0090.4	Subvalvular
Tead1	Lgals1	0.23288	TEAD1	MA0090.4	chr15	78842681	78926725	84045	*	0.181087	Lgals1	chr15-78842203-78843158	2.15019	0.01577	chr15	78842203	78843158	chr15	78843047	78843055	9	+	13.4874	GCATTCCAG	0.999667	Tead1_MA0090.4	Subvalvular
Tead1	Lgals1	0.23288	TEAD1	MA0090.4	chr15	78926725	78988725	62001	*	0.202636	Lgals1	chr15-78988242-78989207	2.60495	0.00459434	chr15	78988242	78989207	chr15	78988888	78988896	9	-	14.2106	TTGGAATGT	0.989111	Tead1_MA0090.4	Subvalvular
Wt1	Lgals1	0.712719	WT1	MA1627.2	chr15	78926725	79347635	420911	*	0.174577	Lgals1	chr15-79347165-79348105	2.08413	0.0185743	chr15	79347165	79348105	chr15	79347924	79347933	10	-	10.9818	GCGGGGGCGG	0.9212	Wt1_MA1627.2	Subvalvular
Wt1	Lgals1	0.712719	WT1	MA1627.2	chr15	78926725	79347635	420911	*	0.174577	Lgals1	chr15-79347165-79348105	2.08413	0.0185743	chr15	79347165	79348105	chr15	79347930	79347939	10	-	10.9818	GCGGGGGCGG	0.9631	Wt1_MA1627.2	Subvalvular
Erf	Fbln2	0.479063	ERF	MA1938.2	chr6	91212455	91214057	1603	*	0.205528	Fbln2	chr6-91213542-91214572	2.1744	0.0148376	chr6	91213542	91214572	chr6	91214162	91214177	16	+	9.84145	ATTAGCTGCCAGCATT	1	Erf_MA1938.2	Subvalvular
Erf	Fbln2	0.479063	ERF	MA1939.2	chr6	90764304	91212455	448152	*	0.297156	Fbln2	chr6-90763801-90764806	3.45565	0.000274483	chr6	90763801	90764806	chr6	90763919	90763934	16	-	9.99577	CTCAGGTCACTTCCTT	0.919813	Erf_MA1939.2	Subvalvular
Fos	Fbln2	0.566238	FOS	MA0099.4	chr6	90764304	91212455	448152	*	0.297156	Fbln2	chr6-90763801-90764806	3.45565	0.000274483	chr6	90763801	90764806	chr6	90764201	90764209	9	+	13.0055	GTGAGTCAC	0.973333	Fos_MA0099.4	Subvalvular
Fos	Fbln2	0.566238	FOS	MA1134.2	chr6	90764304	91212455	448152	*	0.297156	Fbln2	chr6-90763801-90764806	3.45565	0.000274483	chr6	90763801	90764806	chr6	90764201	90764209	9	+	13.1077	GTGAGTCAC	0.973333	Fos_MA1134.2	Subvalvular
Fos	Fbln2	0.566238	FOS	MA1141.2	chr6	90764304	91212455	448152	*	0.297156	Fbln2	chr6-90763801-90764806	3.45565	0.000274483	chr6	90763801	90764806	chr6	90764201	90764209	9	+	13.5299	GTGAGTCAC	0.973333	Fos_MA1141.2	Subvalvular
Hand2	Fbln2	0.150903	HAND2	MA1638.2	chr6	90761446	91212455	451010	*	0.198926	Fbln2	chr6-90760990-90761901	2.00638	0.022408	chr6	90760990	90761901	chr6	90761455	90761460	6	+	11.7635	CAGATG	0.9975	Hand2_MA1638.2	Subvalvular
Hand2	Fbln2	0.150903	HAND2	MA1638.2	chr6	91076417	91212455	136039	*	0.287462	Fbln2	chr6-91075918-91076915	3.38449	0.000356549	chr6	91075918	91076915	chr6	91076589	91076594	6	-	11.7635	CATCTG	0.996833	Hand2_MA1638.2	Subvalvular
Hand2	Fbln2	0.150903	HAND2	MA1638.2	chr6	91212455	91214057	1603	*	0.205528	Fbln2	chr6-91213542-91214572	2.1744	0.0148376	chr6	91213542	91214572	chr6	91214065	91214070	6	-	11.7635	CATCTG	0.8575	Hand2_MA1638.2	Subvalvular
Jun	Fbln2	0.345766	JUN	MA0462.3	chr6	90764304	91212455	448152	*	0.297156	Fbln2	chr6-90763801-90764806	3.45565	0.000274483	chr6	90763801	90764806	chr6	90764202	90764208	7	-	13.1937	TGAGTCA	0.992429	Jun_MA0462.3	Subvalvular
Jun	Fbln2	0.345766	JUN	MA0489.3	chr6	90764304	91212455	448152	*	0.297156	Fbln2	chr6-90763801-90764806	3.45565	0.000274483	chr6	90763801	90764806	chr6	90764201	90764208	8	-	12.4342	GTGAGTCA	0.993375	Jun_MA0489.3	Subvalvular
Jun	Fbln2	0.345766	JUN	MA0099.4	chr6	90764304	91212455	448152	*	0.297156	Fbln2	chr6-90763801-90764806	3.45565	0.000274483	chr6	90763801	90764806	chr6	90764201	90764209	9	+	13.0055	GTGAGTCAC	0.973333	Jun_MA0099.4	Subvalvular
Jun	Fbln2	0.345766	JUN	MA1128.2	chr6	90764304	91212455	448152	*	0.297156	Fbln2	chr6-90763801-90764806	3.45565	0.000274483	chr6	90763801	90764806	chr6	90764201	90764209	9	-	13.0737	GTGAGTCAC	0.973333	Jun_MA1128.2	Subvalvular
Jun	Fbln2	0.345766	JUN	MA1130.2	chr6	90764304	91212455	448152	*	0.297156	Fbln2	chr6-90763801-90764806	3.45565	0.000274483	chr6	90763801	90764806	chr6	90764201	90764209	9	+	13.2185	GTGAGTCAC	0.973333	Jun_MA1130.2	Subvalvular
Junb	Fbln2	0.654774	JUNB	MA1134.2	chr6	90764304	91212455	448152	*	0.297156	Fbln2	chr6-90763801-90764806	3.45565	0.000274483	chr6	90763801	90764806	chr6	90764201	90764209	9	+	13.1077	GTGAGTCAC	0.973333	Junb_MA1134.2	Subvalvular
Junb	Fbln2	0.654774	JUNB	MA1135.2	chr6	90764304	91212455	448152	*	0.297156	Fbln2	chr6-90763801-90764806	3.45565	0.000274483	chr6	90763801	90764806	chr6	90764201	90764209	9	-	13.096	GTGAGTCAC	0.973333	Junb_MA1135.2	Subvalvular
Junb	Fbln2	0.654774	JUNB	MA1137.2	chr6	90764304	91212455	448152	*	0.297156	Fbln2	chr6-90763801-90764806	3.45565	0.000274483	chr6	90763801	90764806	chr6	90764201	90764209	9	-	11.8097	GTGAGTCAC	0.973333	Junb_MA1137.2	Subvalvular
Junb	Fbln2	0.654774	JUNB	MA1138.2	chr6	90764304	91212455	448152	*	0.297156	Fbln2	chr6-90763801-90764806	3.45565	0.000274483	chr6	90763801	90764806	chr6	90764201	90764209	9	-	13.0342	GTGAGTCAC	0.973333	Junb_MA1138.2	Subvalvular
Jund	Fbln2	0.517355	JUND	MA1141.2	chr6	90764304	91212455	448152	*	0.297156	Fbln2	chr6-90763801-90764806	3.45565	0.000274483	chr6	90763801	90764806	chr6	90764201	90764209	9	+	13.5299	GTGAGTCAC	0.973333	Jund_MA1141.2	Subvalvular
Jund	Fbln2	0.517355	JUND	MA1144.2	chr6	90764304	91212455	448152	*	0.297156	Fbln2	chr6-90763801-90764806	3.45565	0.000274483	chr6	90763801	90764806	chr6	90764201	90764209	9	-	13.0917	GTGAGTCAC	0.973333	Jund_MA1144.2	Subvalvular
Klf13	Fbln2	0.229137	KLF13	MA0657.2	chr6	91212455	91546398	333944	*	0.204436	Fbln2	chr6-91545897-91546899	2.13878	0.0162269	chr6	91545897	91546899	chr6	91546413	91546429	17	-	8.13573	GAAAAGTGGGAGTGATT	0.889353	Klf13_MA0657.2	Subvalvular
Mef2a	Fbln2	0.328541	MEF2A	MA0052.5	chr6	91076417	91212455	136039	*	0.287462	Fbln2	chr6-91075918-91076915	3.38449	0.000356549	chr6	91075918	91076915	chr6	91076471	91076480	10	-	17.9006	CTATTTTTAG	0.9629	Mef2a_MA0052.5	Subvalvular
Meox1	Fbln2	0.792255	MEOX1	MA0661.2	chr6	91212455	91214057	1603	*	0.205528	Fbln2	chr6-91213542-91214572	2.1744	0.0148376	chr6	91213542	91214572	chr6	91214160	91214166	7	-	12.4447	TAATTAG	1	Meox1_MA0661.2	Subvalvular
Nfatc1	Fbln2	0.511897	NFATC1	MA0624.3	chr6	90761446	91212455	451010	*	0.198926	Fbln2	chr6-90760990-90761901	2.00638	0.022408	chr6	90760990	90761901	chr6	90761519	90761524	6	+	11.9409	TGGAAA	0.999333	Nfatc1_MA0624.3	Subvalvular
Nfatc1	Fbln2	0.511897	NFATC1	MA0624.3	chr6	90761446	91212455	451010	*	0.198926	Fbln2	chr6-90760990-90761901	2.00638	0.022408	chr6	90760990	90761901	chr6	90761451	90761456	6	-	11.9409	TTTCCA	0.981167	Nfatc1_MA0624.3	Subvalvular
Nfatc1	Fbln2	0.511897	NFATC1	MA0624.3	chr6	91212455	91686803	474349	*	0.20187	Fbln2	chr6-91686334-91687271	1.91382	0.0278218	chr6	91686334	91687271	chr6	91686733	91686738	6	-	11.9409	TTTCCA	0.935333	Nfatc1_MA0624.3	Subvalvular
Nfia	Fbln2	0.403981	NFIA	MA0670.2	chr6	90764304	91212455	448152	*	0.297156	Fbln2	chr6-90763801-90764806	3.45565	0.000274483	chr6	90763801	90764806	chr6	90764163	90764168	6	+	11.9734	TGCCAA	0.805667	Nfia_MA0670.2	Subvalvular
Nfib	Fbln2	0.569538	NFIB	MA1643.2	chr6	90764304	91212455	448152	*	0.297156	Fbln2	chr6-90763801-90764806	3.45565	0.000274483	chr6	90763801	90764806	chr6	90764178	90764194	17	+	12.9144	GGTGGCAGAGGGCCAGG	0.915471	Nfib_MA1643.2	Subvalvular
Nfib	Fbln2	0.569538	NFIB	MA1643.2	chr6	90764304	91212455	448152	*	0.297156	Fbln2	chr6-90763801-90764806	3.45565	0.000274483	chr6	90763801	90764806	chr6	90764178	90764194	17	-	13.1097	GGTGGCAGAGGGCCAGG	0.915471	Nfib_MA1643.2	Subvalvular
Nfic	Fbln2	0.673718	NFIC	MA0119.1	chr6	90764304	91212455	448152	*	0.297156	Fbln2	chr6-90763801-90764806	3.45565	0.000274483	chr6	90763801	90764806	chr6	90764180	90764193	14	+	13.5355	TGGCAGAGGGCCAG	0.9625	Nfic_MA0119.1	Subvalvular
Nfic	Fbln2	0.673718	NFIC	MA0161.3	chr6	90764304	91212455	448152	*	0.297156	Fbln2	chr6-90763801-90764806	3.45565	0.000274483	chr6	90763801	90764806	chr6	90764163	90764169	7	-	13.0451	TGCCAAG	0.801286	Nfic_MA0161.3	Subvalvular
Nfic	Fbln2	0.673718	NFIC	MA1527.2	chr6	90764304	91212455	448152	*	0.297156	Fbln2	chr6-90763801-90764806	3.45565	0.000274483	chr6	90763801	90764806	chr6	90764179	90764193	15	+	10.3301	GTGGCAGAGGGCCAG	0.956733	Nfic_MA1527.2	Subvalvular
Nfic	Fbln2	0.673718	NFIC	MA1527.2	chr6	90764304	91212455	448152	*	0.297156	Fbln2	chr6-90763801-90764806	3.45565	0.000274483	chr6	90763801	90764806	chr6	90764179	90764193	15	-	10.125	GTGGCAGAGGGCCAG	0.956733	Nfic_MA1527.2	Subvalvular
Nfix	Fbln2	0.829091	NFIX	MA0671.2	chr6	90764304	91212455	448152	*	0.297156	Fbln2	chr6-90763801-90764806	3.45565	0.000274483	chr6	90763801	90764806	chr6	90764163	90764168	6	+	10.1612	TGCCAA	0.805667	Nfix_MA0671.2	Subvalvular
Nfix	Fbln2	0.829091	NFIX	MA1528.2	chr6	90764304	91212455	448152	*	0.297156	Fbln2	chr6-90763801-90764806	3.45565	0.000274483	chr6	90763801	90764806	chr6	90764179	90764192	14	+	12.4749	GTGGCAGAGGGCCA	0.953643	Nfix_MA1528.2	Subvalvular
Nfix	Fbln2	0.829091	NFIX	MA1528.2	chr6	90764304	91212455	448152	*	0.297156	Fbln2	chr6-90763801-90764806	3.45565	0.000274483	chr6	90763801	90764806	chr6	90764180	90764193	14	-	13.5567	TGGCAGAGGGCCAG	0.9625	Nfix_MA1528.2	Subvalvular
Plag1	Fbln2	0.0453199	PLAG1	MA0163.1	chr6	90764304	91212455	448152	*	0.297156	Fbln2	chr6-90763801-90764806	3.45565	0.000274483	chr6	90763801	90764806	chr6	90764185	90764198	14	+	9.9116	GAGGGCCAGGGGAG	0.979929	Plag1_MA0163.1	Subvalvular
Stat5b	Fbln2	0.563795	STAT5B	MA0519.2	chr6	91207661	91212455	4795	*	0.1755	Fbln2	chr6-91207146-91208175	2.09206	0.0182166	chr6	91207146	91208175	chr6	91207625	91207633	9	-	13.6381	TTCTGAGAA	0.987556	Stat5b_MA0519.2	Subvalvular
Stat5b	Fbln2	0.563795	STAT5B	MA1625.2	chr6	91207661	91212455	4795	*	0.1755	Fbln2	chr6-91207146-91208175	2.09206	0.0182166	chr6	91207146	91208175	chr6	91207625	91207633	9	-	14.511	TTCTGAGAA	0.987556	Stat5b_MA1625.2	Subvalvular
Cebpg	Abca9	0.155794	CEBPG	MA0838.1	chr11	109873778	110168196	294419	*	0.14035	Abca9	chr11-109873180-109874376	2.3955	0.00829882	chr11	109873180	109874376	chr11	109873551	109873560	10	+	12.7064	ATGGCGCAAT	0.856	Cebpg_MA0838.1	Subvalvular
Erf	Abca9	0.0746057	ERF	MA1936.2	chr11	109673335	110168196	494862	*	0.141138	Abca9	chr11-109672758-109673912	2.22797	0.0129411	chr11	109672758	109673912	chr11	109673552	109673563	12	-	12.5042	TTTCCTTTTGAT	0.993667	Erf_MA1936.2	Subvalvular
Foxo1	Abca9	0.813244	FOXO1	MA1936.2	chr11	109673335	110168196	494862	*	0.141138	Abca9	chr11-109672758-109673912	2.22797	0.0129411	chr11	109672758	109673912	chr11	109673552	109673563	12	-	12.5042	TTTCCTTTTGAT	0.993667	Foxo1_MA1936.2	Subvalvular
Irf3	Abca9	0.0220599	IRF3	MA1418.2	chr11	110168196	110251801	83606	*	0.150302	Abca9	chr11-110251304-110252297	3.17089	0.000759851	chr11	110251304	110252297	chr11	110251742	110251758	17	-	5.47987	GAATCTGTTTTGTTTTC	0.872412	Irf3_MA1418.2	Subvalvular
Irf3	Abca9	0.0220599	IRF3	MA1418.2	chr11	110168196	110498937	330742	*	0.115495	Abca9	chr11-110498405-110499468	1.88776	0.0295289	chr11	110498405	110499468	chr11	110499397	110499413	17	-	10.4439	CCTTCGGTTTCCTTATG	0.990176	Irf3_MA1418.2	Subvalvular
Mef2a	Abca9	0.116443	MEF2A	MA0052.5	chr11	109692960	110168196	475237	*	0.135773	Abca9	chr11-109692499-109693421	2.58007	0.00493902	chr11	109692499	109693421	chr11	109692801	109692810	10	-	16.0141	TTATTTTTAG	0.8784	Mef2a_MA0052.5	Subvalvular
Mef2c	Abca9	0.0452986	MEF2C	MA0497.2	chr11	109692960	110168196	475237	*	0.135773	Abca9	chr11-109692499-109693421	2.58007	0.00493902	chr11	109692499	109693421	chr11	109692800	109692810	11	-	16.6902	TTTATTTTTAG	0.888818	Mef2c_MA0497.2	Subvalvular
Nfatc1	Abca9	0.47229	NFATC1	MA0624.3	chr11	110168196	110655975	487780	*	0.151582	Abca9	chr11-110655490-110656460	2.722	0.0032444	chr11	110655490	110656460	chr11	110655800	110655805	6	+	11.9409	TGGAAA	1	Nfatc1_MA0624.3	Subvalvular
Nfatc1	Abca9	0.47229	NFATC1	MA0624.3	chr11	110168196	110655975	487780	*	0.151582	Abca9	chr11-110655490-110656460	2.722	0.0032444	chr11	110655490	110656460	chr11	110655787	110655792	6	-	11.9409	TTTCCA	1	Nfatc1_MA0624.3	Subvalvular
Nfatc1	Abca9	0.47229	NFATC1	MA0624.3	chr11	110168196	110655975	487780	*	0.151582	Abca9	chr11-110655490-110656460	2.722	0.0032444	chr11	110655490	110656460	chr11	110655910	110655915	6	-	11.9409	TTTCCA	0.999833	Nfatc1_MA0624.3	Subvalvular
Nfatc3	Abca9	0.0148043	NFATC3	MA0625.3	chr11	110168196	110655975	487780	*	0.151582	Abca9	chr11-110655490-110656460	2.722	0.0032444	chr11	110655490	110656460	chr11	110655800	110655805	6	+	10.3913	TGGAAA	1	Nfatc3_MA0625.3	Subvalvular
Nfatc3	Abca9	0.0148043	NFATC3	MA0625.3	chr11	110168196	110655975	487780	*	0.151582	Abca9	chr11-110655490-110656460	2.722	0.0032444	chr11	110655490	110656460	chr11	110655787	110655792	6	-	10.3913	TTTCCA	1	Nfatc3_MA0625.3	Subvalvular
Nfatc3	Abca9	0.0148043	NFATC3	MA0625.3	chr11	110168196	110655975	487780	*	0.151582	Abca9	chr11-110655490-110656460	2.722	0.0032444	chr11	110655490	110656460	chr11	110655910	110655915	6	-	10.3913	TTTCCA	0.999833	Nfatc3_MA0625.3	Subvalvular
Nfia	Abca9	0.528123	NFIA	MA0670.2	chr11	110167917	110168196	280	*	0.130279	Abca9	chr11-110167383-110168450	2.47784	0.00660894	chr11	110167383	110168450	chr11	110168133	110168138	6	+	11.9734	TGCCAA	0.902333	Nfia_MA0670.2	Subvalvular
Nfia	Abca9	0.528123	NFIA	MA0670.2	chr11	110168196	110251801	83606	*	0.150302	Abca9	chr11-110251304-110252297	3.17089	0.000759851	chr11	110251304	110252297	chr11	110251513	110251518	6	-	11.9734	TTGGCA	0.818667	Nfia_MA0670.2	Subvalvular
Nfia	Abca9	0.528123	NFIA	MA0670.2	chr11	110168196	110655975	487780	*	0.151582	Abca9	chr11-110655490-110656460	2.722	0.0032444	chr11	110655490	110656460	chr11	110655861	110655866	6	-	11.9734	TTGGCA	0.999833	Nfia_MA0670.2	Subvalvular
Nfic	Abca9	0.474373	NFIC	MA0161.3	chr11	110168196	110251801	83606	*	0.150302	Abca9	chr11-110251304-110252297	3.17089	0.000759851	chr11	110251304	110252297	chr11	110251512	110251518	7	+	13.0451	CTTGGCA	0.841857	Nfic_MA0161.3	Subvalvular
Nfix	Abca9	0.685496	NFIX	MA0671.2	chr11	110167917	110168196	280	*	0.130279	Abca9	chr11-110167383-110168450	2.47784	0.00660894	chr11	110167383	110168450	chr11	110168133	110168138	6	+	10.1612	TGCCAA	0.902333	Nfix_MA0671.2	Subvalvular
Nfix	Abca9	0.685496	NFIX	MA0671.2	chr11	110168196	110251801	83606	*	0.150302	Abca9	chr11-110251304-110252297	3.17089	0.000759851	chr11	110251304	110252297	chr11	110251513	110251518	6	-	10.1612	TTGGCA	0.818667	Nfix_MA0671.2	Subvalvular
Nfix	Abca9	0.685496	NFIX	MA0671.2	chr11	110168196	110655975	487780	*	0.151582	Abca9	chr11-110655490-110656460	2.722	0.0032444	chr11	110655490	110656460	chr11	110655861	110655866	6	-	10.1612	TTGGCA	0.999833	Nfix_MA0671.2	Subvalvular
Nfkb1	Abca9	0.20863	NFKB1	MA0105.4	chr11	110168196	110498937	330742	*	0.115495	Abca9	chr11-110498405-110499468	1.88776	0.0295289	chr11	110498405	110499468	chr11	110499419	110499431	13	+	4.79183	TGGGGAACGCCCT	0.990308	Nfkb1_MA0105.4	Subvalvular
Nfkb1	Abca9	0.20863	NFKB1	MA0105.4	chr11	110168196	110498937	330742	*	0.115495	Abca9	chr11-110498405-110499468	1.88776	0.0295289	chr11	110498405	110499468	chr11	110499419	110499431	13	-	3.34419	TGGGGAACGCCCT	0.990308	Nfkb1_MA0105.4	Subvalvular
Nfya	Abca9	0.549084	NFYA	MA0060.4	chr11	110168196	110251801	83606	*	0.150302	Abca9	chr11-110251304-110252297	3.17089	0.000759851	chr11	110251304	110252297	chr11	110251804	110251811	8	-	13.1807	GTGATTGG	0.89175	Nfya_MA0060.4	Subvalvular
Prdm5	Abca9	0.484512	PRDM5	MA1999.2	chr11	109670527	110168196	497670	*	0.142254	Abca9	chr11-109670024-109671030	2.34462	0.00952315	chr11	109670024	109671030	chr11	109670562	109670572	11	-	15.5188	AGATGGAGAGC	0.883455	Prdm5_MA1999.2	Subvalvular
Rbpj	Abca9	0.761608	RBPJ	MA1116.2	chr11	110131027	110168196	37170	*	0.111888	Abca9	chr11-110130569-110131484	2.14382	0.0160235	chr11	110130569	110131484	chr11	110130722	110130727	6	+	11.7789	TGGGAA	0.817	Rbpj_MA1116.2	Subvalvular
Rbpj	Abca9	0.761608	RBPJ	MA1116.2	chr11	110168196	110251801	83606	*	0.150302	Abca9	chr11-110251304-110252297	3.17089	0.000759851	chr11	110251304	110252297	chr11	110251787	110251792	6	+	11.7789	TGGGAA	0.962	Rbpj_MA1116.2	Subvalvular
Snai1	Abca9	0.924237	SNAI1	MA1558.2	chr11	110168196	110498937	330742	*	0.115495	Abca9	chr11-110498405-110499468	1.88776	0.0295289	chr11	110498405	110499468	chr11	110499445	110499451	7	+	12.3383	GCAGGTG	0.999857	Snai1_MA1558.2	Subvalvular
Tbx20	Abca9	0.746945	TBX20	MA0689.1	chr11	110168196	110457777	289582	*	0.112511	Abca9	chr11-110457335-110458219	3.34046	0.000418196	chr11	110457335	110458219	chr11	110457838	110457848	11	-	13.086	TTTCACACATT	0.891818	Tbx20_MA0689.1	Subvalvular
Tcf4	Abca9	0.110468	TCF4	MA0830.3	chr11	110168196	110498937	330742	*	0.115495	Abca9	chr11-110498405-110499468	1.88776	0.0295289	chr11	110498405	110499468	chr11	110499445	110499452	8	-	11.7874	GCAGGTGG	0.999875	Tcf4_MA0830.3	Subvalvular
Tcf7l1	Abca9	0.546705	TCF7L1	MA1421.1	chr11	110168196	110655975	487780	*	0.151582	Abca9	chr11-110655490-110656460	2.722	0.0032444	chr11	110655490	110656460	chr11	110655818	110655829	12	+	11.9771	AGATTTCAAAGG	0.999167	Tcf7l1_MA1421.1	Subvalvular
Thra	Abca9	0.535826	THRA	MA1969.2	chr11	109673335	110168196	494862	*	0.141138	Abca9	chr11-109672758-109673912	2.22797	0.0129411	chr11	109672758	109673912	chr11	109673446	109673463	18	-	14.1961	GGGGTTCTGTGAGGACAG	0.926889	Thra_MA1969.2	Subvalvular
Thra	Abca9	0.535826	THRA	MA1969.2	chr11	109922453	110168196	245744	*	0.101529	Abca9	chr11-109921975-109922931	2.21174	0.0134923	chr11	109921975	109922931	chr11	109922225	109922242	18	+	11.3752	CTGACCTCATGTTGCTTT	0.898389	Thra_MA1969.2	Subvalvular
Zeb1	Abca9	0.953062	ZEB1	MA0103.4	chr11	110168196	110498937	330742	*	0.115495	Abca9	chr11-110498405-110499468	1.88776	0.0295289	chr11	110498405	110499468	chr11	110499446	110499451	6	-	11.4631	CAGGTG	1	Zeb1_MA0103.4	Subvalvular
Atf7	Enc1	0.594982	ATF7	MA0834.2	chr13	97241105	97410676	169572	*	0.107181	Enc1	chr13-97410039-97411312	1.7593	0.0392636	chr13	97410039	97411312	chr13	97410746	97410755	10	+	9.3718	ATGAAGTCAT	0.999	Atf7_MA0834.2	Subvalvular
Creb3l1	Enc1	0.487513	CREB3L1	MA0839.2	chr13	97241105	97577478	336374	*	0.122897	Enc1	chr13-97576876-97578079	2.2138	0.0134214	chr13	97576876	97578079	chr13	97577310	97577322	13	-	10.6088	TAATCATGTGGCA	0.999231	Creb3l1_MA0839.2	Subvalvular
Egr1	Enc1	0.286343	EGR1	MA0162.5	chr13	97241105	97424002	182898	*	0.126977	Enc1	chr13-97423377-97424626	2.40055	0.00818529	chr13	97423377	97424626	chr13	97424294	97424303	10	-	11.4481	GTGTGGGTGG	0.9528	Egr1_MA0162.5	Subvalvular
Elf1	Enc1	0.18226	ELF1	MA0473.4	chr13	97241105	97435663	194559	*	0.118644	Enc1	chr13-97435068-97436257	2.18951	0.01428	chr13	97435068	97436257	chr13	97435667	97435675	9	-	16.2235	CACTTCCTG	0.826333	Elf1_MA0473.4	Subvalvular
Elf1	Enc1	0.18226	ELF1	MA0473.4	chr13	97241105	97662929	421825	*	0.13058	Enc1	chr13-97662440-97663418	2.17704	0.0147388	chr13	97662440	97663418	chr13	97662961	97662969	9	+	12.463	CAGGAAGAG	0.978444	Elf1_MA0473.4	Subvalvular
Elf1	Enc1	0.18226	ELF1	MA0473.4	chr13	97241105	97662929	421825	*	0.13058	Enc1	chr13-97662440-97663418	2.17704	0.0147388	chr13	97662440	97663418	chr13	97662912	97662920	9	-	11.4923	CAGTTCCTG	1	Elf1_MA0473.4	Subvalvular
Elf1	Enc1	0.18226	ELF1	MA1952.2	chr13	97241105	97444127	203023	*	0.104617	Enc1	chr13-97443677-97444577	1.80039	0.0358997	chr13	97443677	97444577	chr13	97443981	97443991	11	+	14.5381	ATACAGGAAAT	0.999273	Elf1_MA1952.2	Subvalvular
Elk4	Enc1	0.745061	ELK4	MA0076.3	chr13	97241105	97424002	182898	*	0.126977	Enc1	chr13-97423377-97424626	2.40055	0.00818529	chr13	97423377	97424626	chr13	97424079	97424087	9	-	11.8888	CCGGAAGAG	0.932333	Elk4_MA0076.3	Subvalvular
Elk4	Enc1	0.745061	ELK4	MA0076.3	chr13	97241105	97435663	194559	*	0.118644	Enc1	chr13-97435068-97436257	2.18951	0.01428	chr13	97435068	97436257	chr13	97435667	97435675	9	+	12.8815	CACTTCCTG	0.826333	Elk4_MA0076.3	Subvalvular
Erf	Enc1	0.502178	ERF	MA0760.2	chr13	97241105	97444127	203023	*	0.104617	Enc1	chr13-97443677-97444577	1.80039	0.0358997	chr13	97443677	97444577	chr13	97443983	97443991	9	+	11.9841	ACAGGAAAT	0.999667	Erf_MA0760.2	Subvalvular
Erf	Enc1	0.502178	ERF	MA1934.2	chr13	97241105	97390656	149552	*	0.1405	Enc1	chr13-97390179-97391133	3.04964	0.00114558	chr13	97390179	97391133	chr13	97390645	97390657	13	+	12.9007	CAGGAAGCAGCTT	0.984077	Erf_MA1934.2	Subvalvular
Erf	Enc1	0.502178	ERF	MA1934.2	chr13	97241105	97410676	169572	*	0.107181	Enc1	chr13-97410039-97411312	1.7593	0.0392636	chr13	97410039	97411312	chr13	97410085	97410097	13	-	9.95679	GAGCTGCTTCCTG	0.999769	Erf_MA1934.2	Subvalvular
Erf	Enc1	0.502178	ERF	MA1934.2	chr13	97241105	97424002	182898	*	0.126977	Enc1	chr13-97423377-97424626	2.40055	0.00818529	chr13	97423377	97424626	chr13	97423979	97423991	13	+	9.04814	TTGGAAACAGCTG	1	Erf_MA1934.2	Subvalvular
Erf	Enc1	0.502178	ERF	MA1935.2	chr13	97241105	97444127	203023	*	0.104617	Enc1	chr13-97443677-97444577	1.80039	0.0358997	chr13	97443677	97444577	chr13	97443981	97443990	10	+	12.9965	ATACAGGAAA	0.9992	Erf_MA1935.2	Subvalvular
Erf	Enc1	0.502178	ERF	MA1936.2	chr13	97241105	97534109	293005	*	0.161262	Enc1	chr13-97533627-97534590	3.43799	0.000293027	chr13	97533627	97534590	chr13	97534275	97534286	12	-	12.4241	CTGCCTGTTTGT	0.996667	Erf_MA1936.2	Subvalvular
Erf	Enc1	0.502178	ERF	MA1936.2	chr13	97241105	97577478	336374	*	0.122897	Enc1	chr13-97576876-97578079	2.2138	0.0134214	chr13	97576876	97578079	chr13	97577693	97577704	12	+	11.7385	AAGGACAGGAAA	0.874667	Erf_MA1936.2	Subvalvular
Ets1	Enc1	0.320948	ETS1	MA0098.4	chr13	97241105	97444127	203023	*	0.104617	Enc1	chr13-97443677-97444577	1.80039	0.0358997	chr13	97443677	97444577	chr13	97443983	97443991	9	+	12.3734	ACAGGAAAT	0.999667	Ets1_MA0098.4	Subvalvular
Etv1	Enc1	0.539821	ETV1	MA0761.3	chr13	97241105	97435663	194559	*	0.118644	Enc1	chr13-97435068-97436257	2.18951	0.01428	chr13	97435068	97436257	chr13	97435668	97435676	9	-	13.8114	ACTTCCTGC	0.875444	Etv1_MA0761.3	Subvalvular
Etv1	Enc1	0.539821	ETV1	MA0761.3	chr13	97241105	97444127	203023	*	0.104617	Enc1	chr13-97443677-97444577	1.80039	0.0358997	chr13	97443677	97444577	chr13	97443983	97443991	9	+	13.3039	ACAGGAAAT	0.999667	Etv1_MA0761.3	Subvalvular
Etv1	Enc1	0.539821	ETV1	MA1966.2	chr13	97241105	97390656	149552	*	0.1405	Enc1	chr13-97390179-97391133	3.04964	0.00114558	chr13	97390179	97391133	chr13	97390645	97390657	13	+	12.695	CAGGAAGCAGCTT	0.984077	Etv1_MA1966.2	Subvalvular
Etv1	Enc1	0.539821	ETV1	MA1966.2	chr13	97241105	97410676	169572	*	0.107181	Enc1	chr13-97410039-97411312	1.7593	0.0392636	chr13	97410039	97411312	chr13	97410085	97410097	13	-	10.5418	GAGCTGCTTCCTG	0.999769	Etv1_MA1966.2	Subvalvular
Etv1	Enc1	0.539821	ETV1	MA1966.2	chr13	97241105	97424002	182898	*	0.126977	Enc1	chr13-97423377-97424626	2.40055	0.00818529	chr13	97423377	97424626	chr13	97423979	97423991	13	+	11.1781	TTGGAAACAGCTG	1	Etv1_MA1966.2	Subvalvular
Etv5	Enc1	0.557036	ETV5	MA1945.2	chr13	97241105	97390656	149552	*	0.1405	Enc1	chr13-97390179-97391133	3.04964	0.00114558	chr13	97390179	97391133	chr13	97390644	97390657	14	+	10.2341	CCAGGAAGCAGCTT	0.982857	Etv5_MA1945.2	Subvalvular
Etv5	Enc1	0.557036	ETV5	MA1945.2	chr13	97241105	97424002	182898	*	0.126977	Enc1	chr13-97423377-97424626	2.40055	0.00818529	chr13	97423377	97424626	chr13	97423978	97423991	14	+	12.5274	GTTGGAAACAGCTG	1	Etv5_MA1945.2	Subvalvular
Etv6	Enc1	0.0129861	ETV6	MA0645.2	chr13	97241105	97435663	194559	*	0.118644	Enc1	chr13-97435068-97436257	2.18951	0.01428	chr13	97435068	97436257	chr13	97435667	97435675	9	-	12.1572	CACTTCCTG	0.826333	Etv6_MA0645.2	Subvalvular
Fos	Enc1	0.0887436	FOS	MA0476.2	chr13	97241105	97534109	293005	*	0.161262	Enc1	chr13-97533627-97534590	3.43799	0.000293027	chr13	97533627	97534590	chr13	97534321	97534328	8	-	14.2497	ATGACTCA	0.963625	Fos_MA0476.2	Subvalvular
Fos	Enc1	0.0887436	FOS	MA1951.2	chr13	97241105	97410676	169572	*	0.107181	Enc1	chr13-97410039-97411312	1.7593	0.0392636	chr13	97410039	97411312	chr13	97410744	97410756	13	-	11.2689	TTATGAAGTCATT	0.998	Fos_MA1951.2	Subvalvular
Fos	Enc1	0.0887436	FOS	MA0099.4	chr13	97241105	97534109	293005	*	0.161262	Enc1	chr13-97533627-97534590	3.43799	0.000293027	chr13	97533627	97534590	chr13	97533993	97534001	9	-	13.0055	GTGACTCAC	0.972889	Fos_MA0099.4	Subvalvular
Fos	Enc1	0.0887436	FOS	MA1126.2	chr13	97241105	97410676	169572	*	0.107181	Enc1	chr13-97410039-97411312	1.7593	0.0392636	chr13	97410039	97411312	chr13	97410746	97410755	10	+	13.0293	ATGAAGTCAT	0.999	Fos_MA1126.2	Subvalvular
Fos	Enc1	0.0887436	FOS	MA1126.2	chr13	97241105	97410676	169572	*	0.107181	Enc1	chr13-97410039-97411312	1.7593	0.0392636	chr13	97410039	97411312	chr13	97410746	97410755	10	-	12.0164	ATGAAGTCAT	0.999	Fos_MA1126.2	Subvalvular
Fos	Enc1	0.0887436	FOS	MA1134.2	chr13	97241105	97534109	293005	*	0.161262	Enc1	chr13-97533627-97534590	3.43799	0.000293027	chr13	97533627	97534590	chr13	97533993	97534001	9	-	13.1077	GTGACTCAC	0.972889	Fos_MA1134.2	Subvalvular
Fos	Enc1	0.0887436	FOS	MA1141.2	chr13	97241105	97435663	194559	*	0.118644	Enc1	chr13-97435068-97436257	2.18951	0.01428	chr13	97435068	97436257	chr13	97435572	97435580	9	-	12.3076	ATGACTAAC	0.937556	Fos_MA1141.2	Subvalvular
Fos	Enc1	0.0887436	FOS	MA1141.2	chr13	97241105	97534109	293005	*	0.161262	Enc1	chr13-97533627-97534590	3.43799	0.000293027	chr13	97533627	97534590	chr13	97533993	97534001	9	-	13.5299	GTGACTCAC	0.972889	Fos_MA1141.2	Subvalvular
Foxo1	Enc1	0.714081	FOXO1	MA1936.2	chr13	97241105	97534109	293005	*	0.161262	Enc1	chr13-97533627-97534590	3.43799	0.000293027	chr13	97533627	97534590	chr13	97534275	97534286	12	-	12.4241	CTGCCTGTTTGT	0.996667	Foxo1_MA1936.2	Subvalvular
Foxo1	Enc1	0.714081	FOXO1	MA1936.2	chr13	97241105	97577478	336374	*	0.122897	Enc1	chr13-97576876-97578079	2.2138	0.0134214	chr13	97576876	97578079	chr13	97577693	97577704	12	+	11.7385	AAGGACAGGAAA	0.874667	Foxo1_MA1936.2	Subvalvular
Gli3	Enc1	0.535708	GLI3	MA1491.3	chr13	97241105	97577478	336374	*	0.122897	Enc1	chr13-97576876-97578079	2.2138	0.0134214	chr13	97576876	97578079	chr13	97577580	97577594	15	-	11.7891	CCACTTGGGTGGTAT	0.945533	Gli3_MA1491.3	Subvalvular
Irf8	Enc1	0.519863	IRF8	MA0652.2	chr13	97241105	97390656	149552	*	0.1405	Enc1	chr13-97390179-97391133	3.04964	0.00114558	chr13	97390179	97391133	chr13	97390657	97390669	13	-	2.37446	TGTTTGGCTTTCG	0.998923	Irf8_MA0652.2	Subvalvular
Jun	Enc1	0.247881	JUN	MA1127.1	chr13	97241105	97410676	169572	*	0.107181	Enc1	chr13-97410039-97411312	1.7593	0.0392636	chr13	97410039	97411312	chr13	97410745	97410755	11	+	12.9199	TATGAAGTCAT	0.998636	Jun_MA1127.1	Subvalvular
Jun	Enc1	0.247881	JUN	MA0462.3	chr13	97241105	97390656	149552	*	0.1405	Enc1	chr13-97390179-97391133	3.04964	0.00114558	chr13	97390179	97391133	chr13	97390789	97390795	7	+	13.1937	TGACTCA	0.993286	Jun_MA0462.3	Subvalvular
Jun	Enc1	0.247881	JUN	MA0462.3	chr13	97241105	97444127	203023	*	0.104617	Enc1	chr13-97443677-97444577	1.80039	0.0358997	chr13	97443677	97444577	chr13	97444227	97444233	7	-	13.1937	TGAGTCA	0.850143	Jun_MA0462.3	Subvalvular
Jun	Enc1	0.247881	JUN	MA0462.3	chr13	97241105	97534109	293005	*	0.161262	Enc1	chr13-97533627-97534590	3.43799	0.000293027	chr13	97533627	97534590	chr13	97533994	97534000	7	+	13.1937	TGACTCA	0.992429	Jun_MA0462.3	Subvalvular
Jun	Enc1	0.247881	JUN	MA0462.3	chr13	97241105	97534109	293005	*	0.161262	Enc1	chr13-97533627-97534590	3.43799	0.000293027	chr13	97533627	97534590	chr13	97534322	97534328	7	+	13.1937	TGACTCA	0.958571	Jun_MA0462.3	Subvalvular
Jun	Enc1	0.247881	JUN	MA0489.3	chr13	97241105	97444127	203023	*	0.104617	Enc1	chr13-97443677-97444577	1.80039	0.0358997	chr13	97443677	97444577	chr13	97444226	97444233	8	-	12.4342	GTGAGTCA	0.868625	Jun_MA0489.3	Subvalvular
Jun	Enc1	0.247881	JUN	MA0489.3	chr13	97241105	97534109	293005	*	0.161262	Enc1	chr13-97533627-97534590	3.43799	0.000293027	chr13	97533627	97534590	chr13	97533994	97534001	8	+	12.4342	TGACTCAC	0.98375	Jun_MA0489.3	Subvalvular
Jun	Enc1	0.247881	JUN	MA0489.3	chr13	97241105	97534109	293005	*	0.161262	Enc1	chr13-97533627-97534590	3.43799	0.000293027	chr13	97533627	97534590	chr13	97534321	97534328	8	-	12.48	ATGACTCA	0.963625	Jun_MA0489.3	Subvalvular
Jun	Enc1	0.247881	JUN	MA0488.2	chr13	97241105	97662929	421825	*	0.13058	Enc1	chr13-97662440-97663418	2.17704	0.0147388	chr13	97662440	97663418	chr13	97663392	97663401	10	-	13.8115	ATGGCCTCAT	0.9469	Jun_MA0488.2	Subvalvular
Jun	Enc1	0.247881	JUN	MA0099.4	chr13	97241105	97534109	293005	*	0.161262	Enc1	chr13-97533627-97534590	3.43799	0.000293027	chr13	97533627	97534590	chr13	97533993	97534001	9	-	13.0055	GTGACTCAC	0.972889	Jun_MA0099.4	Subvalvular
Jun	Enc1	0.247881	JUN	MA1126.2	chr13	97241105	97410676	169572	*	0.107181	Enc1	chr13-97410039-97411312	1.7593	0.0392636	chr13	97410039	97411312	chr13	97410746	97410755	10	+	13.0293	ATGAAGTCAT	0.999	Jun_MA1126.2	Subvalvular
Jun	Enc1	0.247881	JUN	MA1126.2	chr13	97241105	97410676	169572	*	0.107181	Enc1	chr13-97410039-97411312	1.7593	0.0392636	chr13	97410039	97411312	chr13	97410746	97410755	10	-	12.0164	ATGAAGTCAT	0.999	Jun_MA1126.2	Subvalvular
Jun	Enc1	0.247881	JUN	MA1128.2	chr13	97241105	97435663	194559	*	0.118644	Enc1	chr13-97435068-97436257	2.18951	0.01428	chr13	97435068	97436257	chr13	97435572	97435580	9	+	12.2235	ATGACTAAC	0.937556	Jun_MA1128.2	Subvalvular
Jun	Enc1	0.247881	JUN	MA1128.2	chr13	97241105	97534109	293005	*	0.161262	Enc1	chr13-97533627-97534590	3.43799	0.000293027	chr13	97533627	97534590	chr13	97533993	97534001	9	+	13.0737	GTGACTCAC	0.972889	Jun_MA1128.2	Subvalvular
Jun	Enc1	0.247881	JUN	MA1128.2	chr13	97241105	97534109	293005	*	0.161262	Enc1	chr13-97533627-97534590	3.43799	0.000293027	chr13	97533627	97534590	chr13	97534321	97534329	9	+	12.5149	ATGACTCAA	0.952667	Jun_MA1128.2	Subvalvular
Jun	Enc1	0.247881	JUN	MA1130.2	chr13	97241105	97534109	293005	*	0.161262	Enc1	chr13-97533627-97534590	3.43799	0.000293027	chr13	97533627	97534590	chr13	97533993	97534001	9	-	13.2185	GTGACTCAC	0.972889	Jun_MA1130.2	Subvalvular
Jun	Enc1	0.247881	JUN	MA1130.2	chr13	97241105	97534109	293005	*	0.161262	Enc1	chr13-97533627-97534590	3.43799	0.000293027	chr13	97533627	97534590	chr13	97534321	97534329	9	-	12.2963	ATGACTCAA	0.952667	Jun_MA1130.2	Subvalvular
Jun	Enc1	0.247881	JUN	MA1131.2	chr13	97241105	97410676	169572	*	0.107181	Enc1	chr13-97410039-97411312	1.7593	0.0392636	chr13	97410039	97411312	chr13	97410746	97410755	10	-	11.8595	ATGAAGTCAT	0.999	Jun_MA1131.2	Subvalvular
Jun	Enc1	0.247881	JUN	MA1132.2	chr13	97241105	97534109	293005	*	0.161262	Enc1	chr13-97533627-97534590	3.43799	0.000293027	chr13	97533627	97534590	chr13	97534321	97534328	8	+	13.5253	ATGACTCA	0.963625	Jun_MA1132.2	Subvalvular
Jun	Enc1	0.247881	JUN	MA1133.2	chr13	97241105	97410676	169572	*	0.107181	Enc1	chr13-97410039-97411312	1.7593	0.0392636	chr13	97410039	97411312	chr13	97410745	97410755	11	+	12.2618	TATGAAGTCAT	0.998636	Jun_MA1133.2	Subvalvular
Junb	Enc1	0.364444	JUNB	MA1136.1	chr13	97241105	97410676	169572	*	0.107181	Enc1	chr13-97410039-97411312	1.7593	0.0392636	chr13	97410039	97411312	chr13	97410746	97410755	10	+	12.1791	ATGAAGTCAT	0.999	Junb_MA1136.1	Subvalvular
Junb	Enc1	0.364444	JUNB	MA1134.2	chr13	97241105	97534109	293005	*	0.161262	Enc1	chr13-97533627-97534590	3.43799	0.000293027	chr13	97533627	97534590	chr13	97533993	97534001	9	-	13.1077	GTGACTCAC	0.972889	Junb_MA1134.2	Subvalvular
Junb	Enc1	0.364444	JUNB	MA0490.3	chr13	97241105	97534109	293005	*	0.161262	Enc1	chr13-97533627-97534590	3.43799	0.000293027	chr13	97533627	97534590	chr13	97534321	97534329	9	+	12.5831	ATGACTCAA	0.952667	Junb_MA0490.3	Subvalvular
Junb	Enc1	0.364444	JUNB	MA1135.2	chr13	97241105	97534109	293005	*	0.161262	Enc1	chr13-97533627-97534590	3.43799	0.000293027	chr13	97533627	97534590	chr13	97533993	97534001	9	+	13.096	GTGACTCAC	0.972889	Junb_MA1135.2	Subvalvular
Junb	Enc1	0.364444	JUNB	MA1137.2	chr13	97241105	97435663	194559	*	0.118644	Enc1	chr13-97435068-97436257	2.18951	0.01428	chr13	97435068	97436257	chr13	97435572	97435580	9	+	11.9087	ATGACTAAC	0.937556	Junb_MA1137.2	Subvalvular
Junb	Enc1	0.364444	JUNB	MA1137.2	chr13	97241105	97534109	293005	*	0.161262	Enc1	chr13-97533627-97534590	3.43799	0.000293027	chr13	97533627	97534590	chr13	97533993	97534001	9	+	11.8097	GTGACTCAC	0.972889	Junb_MA1137.2	Subvalvular
Junb	Enc1	0.364444	JUNB	MA1138.2	chr13	97241105	97534109	293005	*	0.161262	Enc1	chr13-97533627-97534590	3.43799	0.000293027	chr13	97533627	97534590	chr13	97533993	97534001	9	+	13.0342	GTGACTCAC	0.972889	Junb_MA1138.2	Subvalvular
Junb	Enc1	0.364444	JUNB	MA1132.2	chr13	97241105	97534109	293005	*	0.161262	Enc1	chr13-97533627-97534590	3.43799	0.000293027	chr13	97533627	97534590	chr13	97534321	97534328	8	+	13.5253	ATGACTCA	0.963625	Junb_MA1132.2	Subvalvular
Junb	Enc1	0.364444	JUNB	MA1133.2	chr13	97241105	97410676	169572	*	0.107181	Enc1	chr13-97410039-97411312	1.7593	0.0392636	chr13	97410039	97411312	chr13	97410745	97410755	11	+	12.2618	TATGAAGTCAT	0.998636	Junb_MA1133.2	Subvalvular
Jund	Enc1	0.564428	JUND	MA1141.2	chr13	97241105	97435663	194559	*	0.118644	Enc1	chr13-97435068-97436257	2.18951	0.01428	chr13	97435068	97436257	chr13	97435572	97435580	9	-	12.3076	ATGACTAAC	0.937556	Jund_MA1141.2	Subvalvular
Jund	Enc1	0.564428	JUND	MA1141.2	chr13	97241105	97534109	293005	*	0.161262	Enc1	chr13-97533627-97534590	3.43799	0.000293027	chr13	97533627	97534590	chr13	97533993	97534001	9	-	13.5299	GTGACTCAC	0.972889	Jund_MA1141.2	Subvalvular
Jund	Enc1	0.564428	JUND	MA0492.2	chr13	97241105	97662929	421825	*	0.13058	Enc1	chr13-97662440-97663418	2.17704	0.0147388	chr13	97662440	97663418	chr13	97663392	97663402	11	-	14.0339	ATGGCCTCATC	0.941727	Jund_MA0492.2	Subvalvular
Jund	Enc1	0.564428	JUND	MA1142.2	chr13	97241105	97435663	194559	*	0.118644	Enc1	chr13-97435068-97436257	2.18951	0.01428	chr13	97435068	97436257	chr13	97435572	97435579	8	+	11.4619	ATGACTAA	0.97325	Jund_MA1142.2	Subvalvular
Jund	Enc1	0.564428	JUND	MA1142.2	chr13	97241105	97534109	293005	*	0.161262	Enc1	chr13-97533627-97534590	3.43799	0.000293027	chr13	97533627	97534590	chr13	97534321	97534328	8	+	12.4828	ATGACTCA	0.963625	Jund_MA1142.2	Subvalvular
Jund	Enc1	0.564428	JUND	MA1144.2	chr13	97241105	97534109	293005	*	0.161262	Enc1	chr13-97533627-97534590	3.43799	0.000293027	chr13	97533627	97534590	chr13	97533993	97534001	9	+	13.0917	GTGACTCAC	0.972889	Jund_MA1144.2	Subvalvular
Jund	Enc1	0.564428	JUND	MA1145.2	chr13	97241105	97410676	169572	*	0.107181	Enc1	chr13-97410039-97411312	1.7593	0.0392636	chr13	97410039	97411312	chr13	97410746	97410755	10	-	12.5447	ATGAAGTCAT	0.999	Jund_MA1145.2	Subvalvular
Meox1	Enc1	0.881713	MEOX1	MA0661.2	chr13	97241105	97320353	79249	*	0.180364	Enc1	chr13-97319674-97321031	3.81162	6.90302e-05	chr13	97319674	97321031	chr13	97319749	97319755	7	-	12.4447	TAATTAG	0.923286	Meox1_MA0661.2	Subvalvular
Mtf1	Enc1	0.389349	MTF1	MA0863.1	chr13	97241105	97424002	182898	*	0.126977	Enc1	chr13-97423377-97424626	2.40055	0.00818529	chr13	97423377	97424626	chr13	97424527	97424540	14	-	7.9004	GAGTCGTCTGGAAA	0.967286	Mtf1_MA0863.1	Subvalvular
Nfatc1	Enc1	0.86431	NFATC1	MA0624.3	chr13	97241105	97390656	149552	*	0.1405	Enc1	chr13-97390179-97391133	3.04964	0.00114558	chr13	97390179	97391133	chr13	97390569	97390574	6	+	11.9409	TGGAAA	0.9885	Nfatc1_MA0624.3	Subvalvular
Nfatc1	Enc1	0.86431	NFATC1	MA0624.3	chr13	97241105	97390656	149552	*	0.1405	Enc1	chr13-97390179-97391133	3.04964	0.00114558	chr13	97390179	97391133	chr13	97390504	97390509	6	-	11.9409	TTTCCA	0.9325	Nfatc1_MA0624.3	Subvalvular
Nfatc1	Enc1	0.86431	NFATC1	MA0624.3	chr13	97241105	97424002	182898	*	0.126977	Enc1	chr13-97423377-97424626	2.40055	0.00818529	chr13	97423377	97424626	chr13	97423909	97423914	6	+	11.9409	TGGAAA	1	Nfatc1_MA0624.3	Subvalvular
Nfatc1	Enc1	0.86431	NFATC1	MA0624.3	chr13	97241105	97424002	182898	*	0.126977	Enc1	chr13-97423377-97424626	2.40055	0.00818529	chr13	97423377	97424626	chr13	97423980	97423985	6	+	11.9409	TGGAAA	1	Nfatc1_MA0624.3	Subvalvular
Nfatc1	Enc1	0.86431	NFATC1	MA0624.3	chr13	97241105	97424002	182898	*	0.126977	Enc1	chr13-97423377-97424626	2.40055	0.00818529	chr13	97423377	97424626	chr13	97424019	97424024	6	+	11.9409	TGGAAA	1	Nfatc1_MA0624.3	Subvalvular
Nfatc1	Enc1	0.86431	NFATC1	MA0624.3	chr13	97241105	97424002	182898	*	0.126977	Enc1	chr13-97423377-97424626	2.40055	0.00818529	chr13	97423377	97424626	chr13	97424535	97424540	6	+	11.9409	TGGAAA	0.9615	Nfatc1_MA0624.3	Subvalvular
Nfatc1	Enc1	0.86431	NFATC1	MA0624.3	chr13	97241105	97577478	336374	*	0.122897	Enc1	chr13-97576876-97578079	2.2138	0.0134214	chr13	97576876	97578079	chr13	97577877	97577882	6	-	11.9409	TTTCCA	0.9995	Nfatc1_MA0624.3	Subvalvular
Nfatc1	Enc1	0.86431	NFATC1	MA0624.3	chr13	97241105	97662929	421825	*	0.13058	Enc1	chr13-97662440-97663418	2.17704	0.0147388	chr13	97662440	97663418	chr13	97662986	97662991	6	+	11.9409	TGGAAA	1	Nfatc1_MA0624.3	Subvalvular
Nfatc1	Enc1	0.86431	NFATC1	MA0624.3	chr13	97241105	97709457	468353	*	0.160325	Enc1	chr13-97708973-97709940	3.23641	0.000605217	chr13	97708973	97709940	chr13	97709400	97709405	6	-	11.9409	TTTCCA	0.991333	Nfatc1_MA0624.3	Subvalvular
Nfatc3	Enc1	0.205595	NFATC3	MA0625.3	chr13	97241105	97390656	149552	*	0.1405	Enc1	chr13-97390179-97391133	3.04964	0.00114558	chr13	97390179	97391133	chr13	97390569	97390574	6	+	10.3913	TGGAAA	0.9885	Nfatc3_MA0625.3	Subvalvular
Nfatc3	Enc1	0.205595	NFATC3	MA0625.3	chr13	97241105	97390656	149552	*	0.1405	Enc1	chr13-97390179-97391133	3.04964	0.00114558	chr13	97390179	97391133	chr13	97390504	97390509	6	-	10.3913	TTTCCA	0.9325	Nfatc3_MA0625.3	Subvalvular
Nfatc3	Enc1	0.205595	NFATC3	MA0625.3	chr13	97241105	97424002	182898	*	0.126977	Enc1	chr13-97423377-97424626	2.40055	0.00818529	chr13	97423377	97424626	chr13	97423909	97423914	6	+	10.3913	TGGAAA	1	Nfatc3_MA0625.3	Subvalvular
Nfatc3	Enc1	0.205595	NFATC3	MA0625.3	chr13	97241105	97424002	182898	*	0.126977	Enc1	chr13-97423377-97424626	2.40055	0.00818529	chr13	97423377	97424626	chr13	97423980	97423985	6	+	10.3913	TGGAAA	1	Nfatc3_MA0625.3	Subvalvular
Nfatc3	Enc1	0.205595	NFATC3	MA0625.3	chr13	97241105	97424002	182898	*	0.126977	Enc1	chr13-97423377-97424626	2.40055	0.00818529	chr13	97423377	97424626	chr13	97424019	97424024	6	+	10.3913	TGGAAA	1	Nfatc3_MA0625.3	Subvalvular
Nfatc3	Enc1	0.205595	NFATC3	MA0625.3	chr13	97241105	97424002	182898	*	0.126977	Enc1	chr13-97423377-97424626	2.40055	0.00818529	chr13	97423377	97424626	chr13	97424535	97424540	6	+	10.3913	TGGAAA	0.9615	Nfatc3_MA0625.3	Subvalvular
Nfatc3	Enc1	0.205595	NFATC3	MA0625.3	chr13	97241105	97577478	336374	*	0.122897	Enc1	chr13-97576876-97578079	2.2138	0.0134214	chr13	97576876	97578079	chr13	97577877	97577882	6	-	10.3913	TTTCCA	0.9995	Nfatc3_MA0625.3	Subvalvular
Nfatc3	Enc1	0.205595	NFATC3	MA0625.3	chr13	97241105	97662929	421825	*	0.13058	Enc1	chr13-97662440-97663418	2.17704	0.0147388	chr13	97662440	97663418	chr13	97662986	97662991	6	+	10.3913	TGGAAA	1	Nfatc3_MA0625.3	Subvalvular
Nfatc3	Enc1	0.205595	NFATC3	MA0625.3	chr13	97241105	97709457	468353	*	0.160325	Enc1	chr13-97708973-97709940	3.23641	0.000605217	chr13	97708973	97709940	chr13	97709400	97709405	6	-	10.3913	TTTCCA	0.991333	Nfatc3_MA0625.3	Subvalvular
Nfia	Enc1	0.138585	NFIA	MA0670.2	chr13	97241105	97424002	182898	*	0.126977	Enc1	chr13-97423377-97424626	2.40055	0.00818529	chr13	97423377	97424626	chr13	97424348	97424353	6	-	11.9734	TTGGCA	0.989	Nfia_MA0670.2	Subvalvular
Nfia	Enc1	0.138585	NFIA	MA0670.2	chr13	97241105	97444127	203023	*	0.104617	Enc1	chr13-97443677-97444577	1.80039	0.0358997	chr13	97443677	97444577	chr13	97444198	97444203	6	-	11.9734	TTGGCA	0.926667	Nfia_MA0670.2	Subvalvular
Nfia	Enc1	0.138585	NFIA	MA0670.2	chr13	97241105	97534109	293005	*	0.161262	Enc1	chr13-97533627-97534590	3.43799	0.000293027	chr13	97533627	97534590	chr13	97534171	97534176	6	-	11.9734	TTGGCA	1	Nfia_MA0670.2	Subvalvular
Nfia	Enc1	0.138585	NFIA	MA0670.2	chr13	97241105	97662929	421825	*	0.13058	Enc1	chr13-97662440-97663418	2.17704	0.0147388	chr13	97662440	97663418	chr13	97662876	97662881	6	+	11.9734	TGCCAA	0.925333	Nfia_MA0670.2	Subvalvular
Nfib	Enc1	0.104361	NFIB	MA1643.2	chr13	97241105	97534109	293005	*	0.161262	Enc1	chr13-97533627-97534590	3.43799	0.000293027	chr13	97533627	97534590	chr13	97534117	97534133	17	+	13.3254	TCTGGAACTTGGCCAAG	0.962706	Nfib_MA1643.2	Subvalvular
Nfib	Enc1	0.104361	NFIB	MA1643.2	chr13	97241105	97534109	293005	*	0.161262	Enc1	chr13-97533627-97534590	3.43799	0.000293027	chr13	97533627	97534590	chr13	97534124	97534140	17	+	7.9719	CTTGGCCAAGTCCCAGT	0.885294	Nfib_MA1643.2	Subvalvular
Nfib	Enc1	0.104361	NFIB	MA1643.2	chr13	97241105	97534109	293005	*	0.161262	Enc1	chr13-97533627-97534590	3.43799	0.000293027	chr13	97533627	97534590	chr13	97534117	97534133	17	-	11.0946	TCTGGAACTTGGCCAAG	0.962706	Nfib_MA1643.2	Subvalvular
Nfib	Enc1	0.104361	NFIB	MA1643.2	chr13	97241105	97534109	293005	*	0.161262	Enc1	chr13-97533627-97534590	3.43799	0.000293027	chr13	97533627	97534590	chr13	97534124	97534140	17	-	10.2636	CTTGGCCAAGTCCCAGT	0.885294	Nfib_MA1643.2	Subvalvular
Nfic	Enc1	0.387788	NFIC	MA0119.1	chr13	97241105	97534109	293005	*	0.161262	Enc1	chr13-97533627-97534590	3.43799	0.000293027	chr13	97533627	97534590	chr13	97534119	97534132	14	+	11.3992	TGGAACTTGGCCAA	0.955071	Nfic_MA0119.1	Subvalvular
Nfic	Enc1	0.387788	NFIC	MA0119.1	chr13	97241105	97534109	293005	*	0.161262	Enc1	chr13-97533627-97534590	3.43799	0.000293027	chr13	97533627	97534590	chr13	97534125	97534138	14	-	11.1723	TTGGCCAAGTCCCA	0.935	Nfic_MA0119.1	Subvalvular
Nfic	Enc1	0.387788	NFIC	MA0161.3	chr13	97241105	97424002	182898	*	0.126977	Enc1	chr13-97423377-97424626	2.40055	0.00818529	chr13	97423377	97424626	chr13	97424347	97424353	7	+	13.0451	CTTGGCA	0.990571	Nfic_MA0161.3	Subvalvular
Nfic	Enc1	0.387788	NFIC	MA0161.3	chr13	97241105	97444127	203023	*	0.104617	Enc1	chr13-97443677-97444577	1.80039	0.0358997	chr13	97443677	97444577	chr13	97444197	97444203	7	+	13.0451	CTTGGCA	0.874571	Nfic_MA0161.3	Subvalvular
Nfic	Enc1	0.387788	NFIC	MA0161.3	chr13	97241105	97534109	293005	*	0.161262	Enc1	chr13-97533627-97534590	3.43799	0.000293027	chr13	97533627	97534590	chr13	97534170	97534176	7	+	13.0451	CTTGGCA	1	Nfic_MA0161.3	Subvalvular
Nfic	Enc1	0.387788	NFIC	MA0161.3	chr13	97241105	97662929	421825	*	0.13058	Enc1	chr13-97662440-97663418	2.17704	0.0147388	chr13	97662440	97663418	chr13	97662876	97662882	7	-	13.0451	TGCCAAG	0.925571	Nfic_MA0161.3	Subvalvular
Nfic	Enc1	0.387788	NFIC	MA1527.2	chr13	97241105	97534109	293005	*	0.161262	Enc1	chr13-97533627-97534590	3.43799	0.000293027	chr13	97533627	97534590	chr13	97534118	97534132	15	+	9.14051	CTGGAACTTGGCCAA	0.958067	Nfic_MA1527.2	Subvalvular
Nfic	Enc1	0.387788	NFIC	MA1527.2	chr13	97241105	97534109	293005	*	0.161262	Enc1	chr13-97533627-97534590	3.43799	0.000293027	chr13	97533627	97534590	chr13	97534125	97534139	15	+	5.16962	TTGGCCAAGTCCCAG	0.908133	Nfic_MA1527.2	Subvalvular
Nfic	Enc1	0.387788	NFIC	MA1527.2	chr13	97241105	97534109	293005	*	0.161262	Enc1	chr13-97533627-97534590	3.43799	0.000293027	chr13	97533627	97534590	chr13	97534118	97534132	15	-	5.39615	CTGGAACTTGGCCAA	0.958067	Nfic_MA1527.2	Subvalvular
Nfix	Enc1	0.705673	NFIX	MA0671.2	chr13	97241105	97424002	182898	*	0.126977	Enc1	chr13-97423377-97424626	2.40055	0.00818529	chr13	97423377	97424626	chr13	97424348	97424353	6	-	10.1612	TTGGCA	0.989	Nfix_MA0671.2	Subvalvular
Nfix	Enc1	0.705673	NFIX	MA0671.2	chr13	97241105	97444127	203023	*	0.104617	Enc1	chr13-97443677-97444577	1.80039	0.0358997	chr13	97443677	97444577	chr13	97444198	97444203	6	-	10.1612	TTGGCA	0.926667	Nfix_MA0671.2	Subvalvular
Nfix	Enc1	0.705673	NFIX	MA0671.2	chr13	97241105	97534109	293005	*	0.161262	Enc1	chr13-97533627-97534590	3.43799	0.000293027	chr13	97533627	97534590	chr13	97534171	97534176	6	-	10.1612	TTGGCA	1	Nfix_MA0671.2	Subvalvular
Nfix	Enc1	0.705673	NFIX	MA0671.2	chr13	97241105	97662929	421825	*	0.13058	Enc1	chr13-97662440-97663418	2.17704	0.0147388	chr13	97662440	97663418	chr13	97662876	97662881	6	+	10.1612	TGCCAA	0.925333	Nfix_MA0671.2	Subvalvular
Nfix	Enc1	0.705673	NFIX	MA1528.2	chr13	97241105	97534109	293005	*	0.161262	Enc1	chr13-97533627-97534590	3.43799	0.000293027	chr13	97533627	97534590	chr13	97534118	97534131	14	+	9.50589	CTGGAACTTGGCCA	0.955143	Nfix_MA1528.2	Subvalvular
Nfix	Enc1	0.705673	NFIX	MA1528.2	chr13	97241105	97534109	293005	*	0.161262	Enc1	chr13-97533627-97534590	3.43799	0.000293027	chr13	97533627	97534590	chr13	97534119	97534132	14	-	11.6696	TGGAACTTGGCCAA	0.955071	Nfix_MA1528.2	Subvalvular
Nfix	Enc1	0.705673	NFIX	MA1528.2	chr13	97241105	97534109	293005	*	0.161262	Enc1	chr13-97533627-97534590	3.43799	0.000293027	chr13	97533627	97534590	chr13	97534252	97534265	14	-	9.51872	GGGCCTGGGGCCAA	0.997714	Nfix_MA1528.2	Subvalvular
Nfix	Enc1	0.705673	NFIX	MA1528.2	chr13	97241105	97577478	336374	*	0.122897	Enc1	chr13-97576876-97578079	2.2138	0.0134214	chr13	97576876	97578079	chr13	97577317	97577330	14	+	9.47735	GTGGCAAATTGCCT	0.994571	Nfix_MA1528.2	Subvalvular
Nr2f6	Enc1	0.375003	NR2F6	MA0728.1	chr13	97241105	97410676	169572	*	0.107181	Enc1	chr13-97410039-97411312	1.7593	0.0392636	chr13	97410039	97411312	chr13	97410740	97410754	15	+	0.885108	GTGGTTATGAAGTCA	0.987333	Nr2f6_MA0728.1	Subvalvular
Nr4a1	Enc1	0.340728	NR4A1	MA1112.3	chr13	97241105	97320353	79249	*	0.180364	Enc1	chr13-97319674-97321031	3.81162	6.90302e-05	chr13	97319674	97321031	chr13	97319760	97319767	8	-	15.0873	TGACCTTT	0.976875	Nr4a1_MA1112.3	Subvalvular
Nr4a1	Enc1	0.340728	NR4A1	MA1112.3	chr13	97241105	97444127	203023	*	0.104617	Enc1	chr13-97443677-97444577	1.80039	0.0358997	chr13	97443677	97444577	chr13	97443860	97443867	8	+	15.0873	AAAGGTCA	0.874625	Nr4a1_MA1112.3	Subvalvular
Pknox2	Enc1	0.819606	PKNOX2	MA0783.1	chr13	97241105	97390656	149552	*	0.1405	Enc1	chr13-97390179-97391133	3.04964	0.00114558	chr13	97390179	97391133	chr13	97390797	97390808	12	+	9.16469	TGACAGCTGTAG	0.998667	Pknox2_MA0783.1	Subvalvular
Ppard	Enc1	0.119356	PPARD	MA1550.2	chr13	97241105	97548791	307687	*	0.123496	Enc1	chr13-97548269-97549313	2.40243	0.00814325	chr13	97548269	97549313	chr13	97548347	97548360	14	-	8.24219	TTACCTTTGAATTT	0.943857	Ppard_MA1550.2	Subvalvular
Rbpj	Enc1	0.377395	RBPJ	MA1116.2	chr13	97241105	97357349	116245	*	0.11815	Enc1	chr13-97356808-97357889	1.70097	0.0444739	chr13	97356808	97357889	chr13	97357561	97357566	6	+	11.7789	TGGGAA	0.977	Rbpj_MA1116.2	Subvalvular
Rbpj	Enc1	0.377395	RBPJ	MA1116.2	chr13	97241105	97424002	182898	*	0.126977	Enc1	chr13-97423377-97424626	2.40055	0.00818529	chr13	97423377	97424626	chr13	97424010	97424015	6	+	11.7789	TGGGAA	1	Rbpj_MA1116.2	Subvalvular
Rbpj	Enc1	0.377395	RBPJ	MA1116.2	chr13	97241105	97424002	182898	*	0.126977	Enc1	chr13-97423377-97424626	2.40055	0.00818529	chr13	97423377	97424626	chr13	97424301	97424306	6	+	11.7789	TGGGAA	0.939667	Rbpj_MA1116.2	Subvalvular
Rbpj	Enc1	0.377395	RBPJ	MA1116.2	chr13	97241105	97424002	182898	*	0.126977	Enc1	chr13-97423377-97424626	2.40055	0.00818529	chr13	97423377	97424626	chr13	97423878	97423883	6	-	11.7789	TTCCCA	0.9925	Rbpj_MA1116.2	Subvalvular
Rbpj	Enc1	0.377395	RBPJ	MA1116.2	chr13	97241105	97435663	194559	*	0.118644	Enc1	chr13-97435068-97436257	2.18951	0.01428	chr13	97435068	97436257	chr13	97435747	97435752	6	-	11.7789	TTCCCA	0.9415	Rbpj_MA1116.2	Subvalvular
Rbpj	Enc1	0.377395	RBPJ	MA1116.2	chr13	97241105	97444127	203023	*	0.104617	Enc1	chr13-97443677-97444577	1.80039	0.0358997	chr13	97443677	97444577	chr13	97444141	97444146	6	+	11.7789	TGGGAA	0.948333	Rbpj_MA1116.2	Subvalvular
Rbpj	Enc1	0.377395	RBPJ	MA1116.2	chr13	97241105	97548791	307687	*	0.123496	Enc1	chr13-97548269-97549313	2.40243	0.00814325	chr13	97548269	97549313	chr13	97548362	97548367	6	+	11.7789	TGGGAA	0.968833	Rbpj_MA1116.2	Subvalvular
Rbpj	Enc1	0.377395	RBPJ	MA1116.2	chr13	97241105	97577478	336374	*	0.122897	Enc1	chr13-97576876-97578079	2.2138	0.0134214	chr13	97576876	97578079	chr13	97578044	97578049	6	+	11.7789	TGGGAA	0.903	Rbpj_MA1116.2	Subvalvular
Rela	Enc1	0.514599	RELA	MA0107.1	chr13	97241105	97424002	182898	*	0.126977	Enc1	chr13-97423377-97424626	2.40055	0.00818529	chr13	97423377	97424626	chr13	97424536	97424545	10	-	10.9418	GGAAATCCAG	0.8354	Rela_MA0107.1	Subvalvular
Rora	Enc1	0.195287	RORA	MA0071.1	chr13	97241105	97577478	336374	*	0.122897	Enc1	chr13-97576876-97578079	2.2138	0.0134214	chr13	97576876	97578079	chr13	97577788	97577797	10	+	13.136	TTTAAGGTCA	1	Rora_MA0071.1	Subvalvular
Rreb1	Enc1	0.413278	RREB1	MA0073.2	chr13	97241105	97534109	293005	*	0.161262	Enc1	chr13-97533627-97534590	3.43799	0.000293027	chr13	97533627	97534590	chr13	97534103	97534121	19	-	10.9817	CTTGGTTGATGGTTTCTGG	0.995842	Rreb1_MA0073.2	Subvalvular
Snai1	Enc1	0.647815	SNAI1	MA1558.2	chr13	97241105	97444127	203023	*	0.104617	Enc1	chr13-97443677-97444577	1.80039	0.0358997	chr13	97443677	97444577	chr13	97444121	97444127	7	-	12.3383	CACCTGC	0.928	Snai1_MA1558.2	Subvalvular
Sox6	Enc1	0.504702	SOX6	MA0515.1	chr13	97241105	97444127	203023	*	0.104617	Enc1	chr13-97443677-97444577	1.80039	0.0358997	chr13	97443677	97444577	chr13	97444037	97444046	10	-	13.192	AAGACAAAGC	0.9285	Sox6_MA0515.1	Subvalvular
Sox6	Enc1	0.504702	SOX6	MA0515.1	chr13	97241105	97548791	307687	*	0.123496	Enc1	chr13-97548269-97549313	2.40243	0.00814325	chr13	97548269	97549313	chr13	97548484	97548493	10	-	13.5005	AGAACAAAGA	0.9077	Sox6_MA0515.1	Subvalvular
Sox6	Enc1	0.504702	SOX6	MA0515.1	chr13	97241105	97577478	336374	*	0.122897	Enc1	chr13-97576876-97578079	2.2138	0.0134214	chr13	97576876	97578079	chr13	97577687	97577696	10	-	15.0565	AAAACAAAGG	0.9666	Sox6_MA0515.1	Subvalvular
Sox6	Enc1	0.504702	SOX6	MA0515.1	chr13	97241105	97709457	468353	*	0.160325	Enc1	chr13-97708973-97709940	3.23641	0.000605217	chr13	97708973	97709940	chr13	97709116	97709125	10	-	13.5825	AAGACAAAGA	0.8926	Sox6_MA0515.1	Subvalvular
Stat3	Enc1	0.266146	STAT3	MA0144.3	chr13	97241105	97390656	149552	*	0.1405	Enc1	chr13-97390179-97391133	3.04964	0.00114558	chr13	97390179	97391133	chr13	97390642	97390650	9	+	13.0274	TTCCAGGAA	0.980889	Stat3_MA0144.3	Subvalvular
Stat3	Enc1	0.266146	STAT3	MA0144.3	chr13	97241105	97390656	149552	*	0.1405	Enc1	chr13-97390179-97391133	3.04964	0.00114558	chr13	97390179	97391133	chr13	97390642	97390650	9	-	13.8379	TTCCAGGAA	0.980889	Stat3_MA0144.3	Subvalvular
Stat3	Enc1	0.266146	STAT3	MA0144.3	chr13	97241105	97548791	307687	*	0.123496	Enc1	chr13-97548269-97549313	2.40243	0.00814325	chr13	97548269	97549313	chr13	97548359	97548367	9	+	15.4013	TTCTGGGAA	0.978778	Stat3_MA0144.3	Subvalvular
Stat5b	Enc1	0.554239	STAT5B	MA0519.2	chr13	97241105	97390656	149552	*	0.1405	Enc1	chr13-97390179-97391133	3.04964	0.00114558	chr13	97390179	97391133	chr13	97390642	97390650	9	+	14.0214	TTCCAGGAA	0.980889	Stat5b_MA0519.2	Subvalvular
Stat5b	Enc1	0.554239	STAT5B	MA0519.2	chr13	97241105	97390656	149552	*	0.1405	Enc1	chr13-97390179-97391133	3.04964	0.00114558	chr13	97390179	97391133	chr13	97390642	97390650	9	-	12.9395	TTCCAGGAA	0.980889	Stat5b_MA0519.2	Subvalvular
Stat5b	Enc1	0.554239	STAT5B	MA0519.2	chr13	97241105	97548791	307687	*	0.123496	Enc1	chr13-97548269-97549313	2.40243	0.00814325	chr13	97548269	97549313	chr13	97548359	97548367	9	-	15.3029	TTCTGGGAA	0.978778	Stat5b_MA0519.2	Subvalvular
Stat5b	Enc1	0.554239	STAT5B	MA1625.2	chr13	97241105	97548791	307687	*	0.123496	Enc1	chr13-97548269-97549313	2.40243	0.00814325	chr13	97548269	97549313	chr13	97548359	97548367	9	-	16.5042	TTCTGGGAA	0.978778	Stat5b_MA1625.2	Subvalvular
Tbx20	Enc1	0.922082	TBX20	MA0689.1	chr13	97241105	97424002	182898	*	0.126977	Enc1	chr13-97423377-97424626	2.40055	0.00818529	chr13	97423377	97424626	chr13	97424054	97424064	11	+	13.4301	TATGTGTGAAA	0.999909	Tbx20_MA0689.1	Subvalvular
Tcf21	Enc1	0.590599	TCF21	MA0832.2	chr13	97241105	97390656	149552	*	0.1405	Enc1	chr13-97390179-97391133	3.04964	0.00114558	chr13	97390179	97391133	chr13	97390798	97390807	10	+	11.2392	GACAGCTGTA	0.999	Tcf21_MA0832.2	Subvalvular
Tcf21	Enc1	0.590599	TCF21	MA0832.2	chr13	97241105	97390656	149552	*	0.1405	Enc1	chr13-97390179-97391133	3.04964	0.00114558	chr13	97390179	97391133	chr13	97390798	97390807	10	-	10.5405	GACAGCTGTA	0.999	Tcf21_MA0832.2	Subvalvular
Tcf21	Enc1	0.590599	TCF21	MA0832.2	chr13	97241105	97424002	182898	*	0.126977	Enc1	chr13-97423377-97424626	2.40055	0.00818529	chr13	97423377	97424626	chr13	97423984	97423993	10	+	11.0386	AACAGCTGGA	0.9997	Tcf21_MA0832.2	Subvalvular
Tcf21	Enc1	0.590599	TCF21	MA0832.2	chr13	97241105	97424002	182898	*	0.126977	Enc1	chr13-97423377-97424626	2.40055	0.00818529	chr13	97423377	97424626	chr13	97423984	97423993	10	-	9.35574	AACAGCTGGA	0.9997	Tcf21_MA0832.2	Subvalvular
Tcf7l1	Enc1	0.0728282	TCF7L1	MA1421.1	chr13	97241105	97534109	293005	*	0.161262	Enc1	chr13-97533627-97534590	3.43799	0.000293027	chr13	97533627	97534590	chr13	97534079	97534090	12	-	12.3306	CCTTTGAAGTAT	0.986	Tcf7l1_MA1421.1	Subvalvular
Tcf7l1	Enc1	0.0728282	TCF7L1	MA1421.1	chr13	97241105	97548791	307687	*	0.123496	Enc1	chr13-97548269-97549313	2.40243	0.00814325	chr13	97548269	97549313	chr13	97548466	97548477	12	-	14.7705	TCTTTGAACTTA	0.95025	Tcf7l1_MA1421.1	Subvalvular
Tgif1	Enc1	0.5868	TGIF1	MA0796.1	chr13	97241105	97390656	149552	*	0.1405	Enc1	chr13-97390179-97391133	3.04964	0.00114558	chr13	97390179	97391133	chr13	97390797	97390808	12	+	6.74434	TGACAGCTGTAG	0.998667	Tgif1_MA0796.1	Subvalvular
Tgif1	Enc1	0.5868	TGIF1	MA0796.1	chr13	97241105	97390656	149552	*	0.1405	Enc1	chr13-97390179-97391133	3.04964	0.00114558	chr13	97390179	97391133	chr13	97390797	97390808	12	-	2.34216	TGACAGCTGTAG	0.998667	Tgif1_MA0796.1	Subvalvular
Thra	Enc1	0.157048	THRA	MA1969.2	chr13	97241105	97662929	421825	*	0.13058	Enc1	chr13-97662440-97663418	2.17704	0.0147388	chr13	97662440	97663418	chr13	97663392	97663409	18	+	9.43791	ATGGCCTCATCTGTCTTG	0.8935	Thra_MA1969.2	Subvalvular
Twist1	Enc1	0.136231	TWIST1	MA1123.3	chr13	97241105	97534109	293005	*	0.161262	Enc1	chr13-97533627-97534590	3.43799	0.000293027	chr13	97533627	97534590	chr13	97533917	97533924	8	+	12.2223	ACAGATGT	0.96875	Twist1_MA1123.3	Subvalvular
Twist1	Enc1	0.136231	TWIST1	MA1123.3	chr13	97241105	97577478	336374	*	0.122897	Enc1	chr13-97576876-97578079	2.2138	0.0134214	chr13	97576876	97578079	chr13	97577641	97577648	8	-	14.4475	ACATCTGG	1	Twist1_MA1123.3	Subvalvular
Zbtb7a	Enc1	0.387621	ZBTB7A	MA0750.3	chr13	97241105	97424002	182898	*	0.126977	Enc1	chr13-97423377-97424626	2.40055	0.00818529	chr13	97423377	97424626	chr13	97424079	97424087	9	+	12.226	CCGGAAGAG	0.932333	Zbtb7a_MA0750.3	Subvalvular
Zbtb7a	Enc1	0.387621	ZBTB7A	MA0750.3	chr13	97241105	97435663	194559	*	0.118644	Enc1	chr13-97435068-97436257	2.18951	0.01428	chr13	97435068	97436257	chr13	97435667	97435675	9	-	13.1588	CACTTCCTG	0.826333	Zbtb7a_MA0750.3	Subvalvular
Zeb1	Enc1	0.560511	ZEB1	MA0103.4	chr13	97241105	97444127	203023	*	0.104617	Enc1	chr13-97443677-97444577	1.80039	0.0358997	chr13	97443677	97444577	chr13	97444121	97444126	6	+	11.4631	CACCTG	0.9655	Zeb1_MA0103.4	Subvalvular
Arnt	Ptgis	0.0197103	ARNT	MA0006.2	chr2	167240604	167553164	312561	*	0.182608	Ptgis	chr2-167552635-167553693	1.71249	0.0434029	chr2	167552635	167553693	chr2	167552939	167552943	5	-	9.27767	CACGC	0.9246	Arnt_MA0006.2	Subvalvular
Arnt	Ptgis	0.0197103	ARNT	MA0259.2	chr2	167079641	167240604	160964	*	0.167301	Ptgis	chr2-167079129-167080153	1.77562	0.0378978	chr2	167079129	167080153	chr2	167079679	167079683	5	-	9.39441	CACGT	0.9998	Arnt_MA0259.2	Subvalvular
Elf4	Ptgis	0.801916	ELF4	MA0641.1	chr2	167055599	167240604	185006	*	0.160442	Ptgis	chr2-167055109-167056089	1.74382	0.0405951	chr2	167055109	167056089	chr2	167055899	167055910	12	+	11.2944	GAGGCGGAAGTG	0.998417	Elf4_MA0641.1	Subvalvular
Elf4	Ptgis	0.801916	ELF4	MA0641.1	chr2	167055599	167240604	185006	*	0.160442	Ptgis	chr2-167055109-167056089	1.74382	0.0405951	chr2	167055109	167056089	chr2	167055942	167055953	12	+	11.8326	TTCCCGGAAATG	1	Elf4_MA0641.1	Subvalvular
Elk3	Ptgis	0.292128	ELK3	MA0759.3	chr2	167055599	167240604	185006	*	0.160442	Ptgis	chr2-167055109-167056089	1.74382	0.0405951	chr2	167055109	167056089	chr2	167055901	167055909	9	+	11.4451	GGCGGAAGT	0.997889	Elk3_MA0759.3	Subvalvular
Elk3	Ptgis	0.292128	ELK3	MA1955.2	chr2	167232302	167240604	8303	*	0.160674	Ptgis	chr2-167231755-167232849	1.83614	0.0331687	chr2	167231755	167232849	chr2	167232198	167232210	13	+	13.5295	AAAGACAGGAAGC	0.938154	Elk3_MA1955.2	Subvalvular
Elk4	Ptgis	0.654078	ELK4	MA0076.3	chr2	167055599	167240604	185006	*	0.160442	Ptgis	chr2-167055109-167056089	1.74382	0.0405951	chr2	167055109	167056089	chr2	167055902	167055910	9	-	12.6598	GCGGAAGTG	0.998111	Elk4_MA0076.3	Subvalvular
Elk4	Ptgis	0.654078	ELK4	MA0076.3	chr2	167055599	167240604	185006	*	0.160442	Ptgis	chr2-167055109-167056089	1.74382	0.0405951	chr2	167055109	167056089	chr2	167055945	167055953	9	-	13.4951	CCGGAAATG	1	Elk4_MA0076.3	Subvalvular
Erf	Ptgis	0.399242	ERF	MA1935.2	chr2	167232302	167240604	8303	*	0.160674	Ptgis	chr2-167231755-167232849	1.83614	0.0331687	chr2	167231755	167232849	chr2	167232200	167232209	10	+	12.5571	AGACAGGAAG	0.9571	Erf_MA1935.2	Subvalvular
Erf	Ptgis	0.399242	ERF	MA1936.2	chr2	167232302	167240604	8303	*	0.160674	Ptgis	chr2-167231755-167232849	1.83614	0.0331687	chr2	167231755	167232849	chr2	167232198	167232209	12	+	15.1347	AAAGACAGGAAG	0.962	Erf_MA1936.2	Subvalvular
Erf	Ptgis	0.399242	ERF	MA1938.2	chr2	167055599	167240604	185006	*	0.160442	Ptgis	chr2-167055109-167056089	1.74382	0.0405951	chr2	167055109	167056089	chr2	167055894	167055909	16	+	7.77091	CGCAGGAGGCGGAAGT	0.998813	Erf_MA1938.2	Subvalvular
Erf	Ptgis	0.399242	ERF	MA1938.2	chr2	167055599	167240604	185006	*	0.160442	Ptgis	chr2-167055109-167056089	1.74382	0.0405951	chr2	167055109	167056089	chr2	167055937	167055952	16	+	8.42782	CGTATTTCCCGGAAAT	0.999187	Erf_MA1938.2	Subvalvular
Etv1	Ptgis	0.68731	ETV1	MA0761.3	chr2	167055599	167240604	185006	*	0.160442	Ptgis	chr2-167055109-167056089	1.74382	0.0405951	chr2	167055109	167056089	chr2	167055811	167055819	9	-	12.2098	ACTTCCTCT	0.891333	Etv1_MA0761.3	Subvalvular
Etv1	Ptgis	0.68731	ETV1	MA0761.3	chr2	167232302	167240604	8303	*	0.160674	Ptgis	chr2-167231755-167232849	1.83614	0.0331687	chr2	167231755	167232849	chr2	167232202	167232210	9	+	12.9408	ACAGGAAGC	0.916	Etv1_MA0761.3	Subvalvular
Etv6	Ptgis	0.137132	ETV6	MA0645.2	chr2	167055599	167240604	185006	*	0.160442	Ptgis	chr2-167055109-167056089	1.74382	0.0405951	chr2	167055109	167056089	chr2	167055902	167055910	9	+	14.884	GCGGAAGTG	0.998111	Etv6_MA0645.2	Subvalvular
Etv6	Ptgis	0.137132	ETV6	MA0645.2	chr2	167055599	167240604	185006	*	0.160442	Ptgis	chr2-167055109-167056089	1.74382	0.0405951	chr2	167055109	167056089	chr2	167055810	167055818	9	-	11.6714	AACTTCCTC	0.920667	Etv6_MA0645.2	Subvalvular
Fos	Ptgis	0.495552	FOS	MA0476.2	chr2	167240604	167383880	143277	*	0.243735	Ptgis	chr2-167383353-167384407	2.87645	0.0020109	chr2	167383353	167384407	chr2	167383814	167383821	8	+	14.2497	TGAGTCAT	0.95875	Fos_MA0476.2	Subvalvular
Fos	Ptgis	0.495552	FOS	MA0476.2	chr2	167240604	167383880	143277	*	0.243735	Ptgis	chr2-167383353-167384407	2.87645	0.0020109	chr2	167383353	167384407	chr2	167383813	167383820	8	-	14.58	ATGAGTCA	0.948625	Fos_MA0476.2	Subvalvular
Fos	Ptgis	0.495552	FOS	MA0099.4	chr2	167240604	167383880	143277	*	0.243735	Ptgis	chr2-167383353-167384407	2.87645	0.0020109	chr2	167383353	167384407	chr2	167383813	167383821	9	+	15.5214	ATGAGTCAT	0.950333	Fos_MA0099.4	Subvalvular
Fos	Ptgis	0.495552	FOS	MA0099.4	chr2	167240604	167383880	143277	*	0.243735	Ptgis	chr2-167383353-167384407	2.87645	0.0020109	chr2	167383353	167384407	chr2	167383813	167383821	9	-	13.5892	ATGAGTCAT	0.950333	Fos_MA0099.4	Subvalvular
Fos	Ptgis	0.495552	FOS	MA0099.4	chr2	167240604	167553164	312561	*	0.182608	Ptgis	chr2-167552635-167553693	1.71249	0.0434029	chr2	167552635	167553693	chr2	167552967	167552975	9	+	13.0055	GTGAGTCAC	0.898889	Fos_MA0099.4	Subvalvular
Fos	Ptgis	0.495552	FOS	MA1134.2	chr2	167240604	167383880	143277	*	0.243735	Ptgis	chr2-167383353-167384407	2.87645	0.0020109	chr2	167383353	167384407	chr2	167383813	167383821	9	+	15.9234	ATGAGTCAT	0.950333	Fos_MA1134.2	Subvalvular
Fos	Ptgis	0.495552	FOS	MA1134.2	chr2	167240604	167383880	143277	*	0.243735	Ptgis	chr2-167383353-167384407	2.87645	0.0020109	chr2	167383353	167384407	chr2	167383813	167383821	9	-	14.9249	ATGAGTCAT	0.950333	Fos_MA1134.2	Subvalvular
Fos	Ptgis	0.495552	FOS	MA1134.2	chr2	167240604	167553164	312561	*	0.182608	Ptgis	chr2-167552635-167553693	1.71249	0.0434029	chr2	167552635	167553693	chr2	167552967	167552975	9	+	13.1077	GTGAGTCAC	0.898889	Fos_MA1134.2	Subvalvular
Fos	Ptgis	0.495552	FOS	MA1141.2	chr2	167240604	167383880	143277	*	0.243735	Ptgis	chr2-167383353-167384407	2.87645	0.0020109	chr2	167383353	167384407	chr2	167383813	167383821	9	+	16.2163	ATGAGTCAT	0.950333	Fos_MA1141.2	Subvalvular
Fos	Ptgis	0.495552	FOS	MA1141.2	chr2	167240604	167553164	312561	*	0.182608	Ptgis	chr2-167552635-167553693	1.71249	0.0434029	chr2	167552635	167553693	chr2	167552967	167552975	9	+	13.5299	GTGAGTCAC	0.898889	Fos_MA1141.2	Subvalvular
Foxo1	Ptgis	0.667544	FOXO1	MA1936.2	chr2	167232302	167240604	8303	*	0.160674	Ptgis	chr2-167231755-167232849	1.83614	0.0331687	chr2	167231755	167232849	chr2	167232198	167232209	12	+	15.1347	AAAGACAGGAAG	0.962	Foxo1_MA1936.2	Subvalvular
Foxo1	Ptgis	0.667544	FOXO1	MA1953.2	chr2	167232302	167240604	8303	*	0.160674	Ptgis	chr2-167231755-167232849	1.83614	0.0331687	chr2	167231755	167232849	chr2	167232198	167232210	13	+	12.0175	AAAGACAGGAAGC	0.938154	Foxo1_MA1953.2	Subvalvular
Foxo1	Ptgis	0.667544	FOXO1	MA1954.2	chr2	167232302	167240604	8303	*	0.160674	Ptgis	chr2-167231755-167232849	1.83614	0.0331687	chr2	167231755	167232849	chr2	167232198	167232210	13	+	13.9066	AAAGACAGGAAGC	0.938154	Foxo1_MA1954.2	Subvalvular
Foxo1	Ptgis	0.667544	FOXO1	MA1955.2	chr2	167232302	167240604	8303	*	0.160674	Ptgis	chr2-167231755-167232849	1.83614	0.0331687	chr2	167231755	167232849	chr2	167232198	167232210	13	+	13.5295	AAAGACAGGAAGC	0.938154	Foxo1_MA1955.2	Subvalvular
Jun	Ptgis	0.156629	JUN	MA0462.3	chr2	167240604	167383880	143277	*	0.243735	Ptgis	chr2-167383353-167384407	2.87645	0.0020109	chr2	167383353	167384407	chr2	167383814	167383820	7	-	13.1937	TGAGTCA	0.958	Jun_MA0462.3	Subvalvular
Jun	Ptgis	0.156629	JUN	MA0462.3	chr2	167240604	167553164	312561	*	0.182608	Ptgis	chr2-167552635-167553693	1.71249	0.0434029	chr2	167552635	167553693	chr2	167552968	167552974	7	-	13.1937	TGAGTCA	0.899714	Jun_MA0462.3	Subvalvular
Jun	Ptgis	0.156629	JUN	MA0462.3	chr2	167240604	167574968	334365	*	0.272343	Ptgis	chr2-167574446-167575489	4.07509	2.29981e-05	chr2	167574446	167575489	chr2	167575073	167575079	7	-	13.1937	TGAGTCA	0.995	Jun_MA0462.3	Subvalvular
Jun	Ptgis	0.156629	JUN	MA0489.3	chr2	167240604	167383880	143277	*	0.243735	Ptgis	chr2-167383353-167384407	2.87645	0.0020109	chr2	167383353	167384407	chr2	167383814	167383821	8	+	12.48	TGAGTCAT	0.95875	Jun_MA0489.3	Subvalvular
Jun	Ptgis	0.156629	JUN	MA0489.3	chr2	167240604	167383880	143277	*	0.243735	Ptgis	chr2-167383353-167384407	2.87645	0.0020109	chr2	167383353	167384407	chr2	167383813	167383820	8	-	14.7306	ATGAGTCA	0.948625	Jun_MA0489.3	Subvalvular
Jun	Ptgis	0.156629	JUN	MA0489.3	chr2	167240604	167553164	312561	*	0.182608	Ptgis	chr2-167552635-167553693	1.71249	0.0434029	chr2	167552635	167553693	chr2	167552967	167552974	8	-	12.4342	GTGAGTCA	0.904	Jun_MA0489.3	Subvalvular
Jun	Ptgis	0.156629	JUN	MA0488.2	chr2	167079641	167240604	160964	*	0.167301	Ptgis	chr2-167079129-167080153	1.77562	0.0378978	chr2	167079129	167080153	chr2	167079244	167079253	10	+	12.9545	ATGATCTCAT	0.9847	Jun_MA0488.2	Subvalvular
Jun	Ptgis	0.156629	JUN	MA0099.4	chr2	167240604	167383880	143277	*	0.243735	Ptgis	chr2-167383353-167384407	2.87645	0.0020109	chr2	167383353	167384407	chr2	167383813	167383821	9	+	15.5214	ATGAGTCAT	0.950333	Jun_MA0099.4	Subvalvular
Jun	Ptgis	0.156629	JUN	MA0099.4	chr2	167240604	167383880	143277	*	0.243735	Ptgis	chr2-167383353-167384407	2.87645	0.0020109	chr2	167383353	167384407	chr2	167383813	167383821	9	-	13.5892	ATGAGTCAT	0.950333	Jun_MA0099.4	Subvalvular
Jun	Ptgis	0.156629	JUN	MA0099.4	chr2	167240604	167553164	312561	*	0.182608	Ptgis	chr2-167552635-167553693	1.71249	0.0434029	chr2	167552635	167553693	chr2	167552967	167552975	9	+	13.0055	GTGAGTCAC	0.898889	Jun_MA0099.4	Subvalvular
Jun	Ptgis	0.156629	JUN	MA1128.2	chr2	167240604	167383880	143277	*	0.243735	Ptgis	chr2-167383353-167384407	2.87645	0.0020109	chr2	167383353	167384407	chr2	167383813	167383821	9	-	15.8557	ATGAGTCAT	0.950333	Jun_MA1128.2	Subvalvular
Jun	Ptgis	0.156629	JUN	MA1128.2	chr2	167240604	167553164	312561	*	0.182608	Ptgis	chr2-167552635-167553693	1.71249	0.0434029	chr2	167552635	167553693	chr2	167552967	167552975	9	-	13.0737	GTGAGTCAC	0.898889	Jun_MA1128.2	Subvalvular
Jun	Ptgis	0.156629	JUN	MA1130.2	chr2	167240604	167383880	143277	*	0.243735	Ptgis	chr2-167383353-167384407	2.87645	0.0020109	chr2	167383353	167384407	chr2	167383813	167383821	9	+	15.5917	ATGAGTCAT	0.950333	Jun_MA1130.2	Subvalvular
Jun	Ptgis	0.156629	JUN	MA1130.2	chr2	167240604	167383880	143277	*	0.243735	Ptgis	chr2-167383353-167384407	2.87645	0.0020109	chr2	167383353	167384407	chr2	167383813	167383821	9	-	13.2869	ATGAGTCAT	0.950333	Jun_MA1130.2	Subvalvular
Jun	Ptgis	0.156629	JUN	MA1130.2	chr2	167240604	167553164	312561	*	0.182608	Ptgis	chr2-167552635-167553693	1.71249	0.0434029	chr2	167552635	167553693	chr2	167552967	167552975	9	+	13.2185	GTGAGTCAC	0.898889	Jun_MA1130.2	Subvalvular
Jun	Ptgis	0.156629	JUN	MA1132.2	chr2	167240604	167383880	143277	*	0.243735	Ptgis	chr2-167383353-167384407	2.87645	0.0020109	chr2	167383353	167384407	chr2	167383814	167383821	8	-	13.5253	TGAGTCAT	0.95875	Jun_MA1132.2	Subvalvular
Junb	Ptgis	0.629802	JUNB	MA1134.2	chr2	167240604	167383880	143277	*	0.243735	Ptgis	chr2-167383353-167384407	2.87645	0.0020109	chr2	167383353	167384407	chr2	167383813	167383821	9	+	15.9234	ATGAGTCAT	0.950333	Junb_MA1134.2	Subvalvular
Junb	Ptgis	0.629802	JUNB	MA1134.2	chr2	167240604	167383880	143277	*	0.243735	Ptgis	chr2-167383353-167384407	2.87645	0.0020109	chr2	167383353	167384407	chr2	167383813	167383821	9	-	14.9249	ATGAGTCAT	0.950333	Junb_MA1134.2	Subvalvular
Junb	Ptgis	0.629802	JUNB	MA1134.2	chr2	167240604	167553164	312561	*	0.182608	Ptgis	chr2-167552635-167553693	1.71249	0.0434029	chr2	167552635	167553693	chr2	167552967	167552975	9	+	13.1077	GTGAGTCAC	0.898889	Junb_MA1134.2	Subvalvular
Junb	Ptgis	0.629802	JUNB	MA0490.3	chr2	167240604	167383880	143277	*	0.243735	Ptgis	chr2-167383353-167384407	2.87645	0.0020109	chr2	167383353	167384407	chr2	167383813	167383821	9	+	14.0807	ATGAGTCAT	0.950333	Junb_MA0490.3	Subvalvular
Junb	Ptgis	0.629802	JUNB	MA0490.3	chr2	167240604	167383880	143277	*	0.243735	Ptgis	chr2-167383353-167384407	2.87645	0.0020109	chr2	167383353	167384407	chr2	167383813	167383821	9	-	16.5885	ATGAGTCAT	0.950333	Junb_MA0490.3	Subvalvular
Junb	Ptgis	0.629802	JUNB	MA1135.2	chr2	167240604	167383880	143277	*	0.243735	Ptgis	chr2-167383353-167384407	2.87645	0.0020109	chr2	167383353	167384407	chr2	167383813	167383821	9	+	14.6557	ATGAGTCAT	0.950333	Junb_MA1135.2	Subvalvular
Junb	Ptgis	0.629802	JUNB	MA1135.2	chr2	167240604	167383880	143277	*	0.243735	Ptgis	chr2-167383353-167384407	2.87645	0.0020109	chr2	167383353	167384407	chr2	167383813	167383821	9	-	15.604	ATGAGTCAT	0.950333	Junb_MA1135.2	Subvalvular
Junb	Ptgis	0.629802	JUNB	MA1135.2	chr2	167240604	167553164	312561	*	0.182608	Ptgis	chr2-167552635-167553693	1.71249	0.0434029	chr2	167552635	167553693	chr2	167552967	167552975	9	-	13.096	GTGAGTCAC	0.898889	Junb_MA1135.2	Subvalvular
Junb	Ptgis	0.629802	JUNB	MA1137.2	chr2	167240604	167383880	143277	*	0.243735	Ptgis	chr2-167383353-167384407	2.87645	0.0020109	chr2	167383353	167384407	chr2	167383813	167383821	9	+	12.8756	ATGAGTCAT	0.950333	Junb_MA1137.2	Subvalvular
Junb	Ptgis	0.629802	JUNB	MA1137.2	chr2	167240604	167383880	143277	*	0.243735	Ptgis	chr2-167383353-167384407	2.87645	0.0020109	chr2	167383353	167384407	chr2	167383813	167383821	9	-	14.5364	ATGAGTCAT	0.950333	Junb_MA1137.2	Subvalvular
Junb	Ptgis	0.629802	JUNB	MA1137.2	chr2	167240604	167553164	312561	*	0.182608	Ptgis	chr2-167552635-167553693	1.71249	0.0434029	chr2	167552635	167553693	chr2	167552967	167552975	9	-	11.8097	GTGAGTCAC	0.898889	Junb_MA1137.2	Subvalvular
Junb	Ptgis	0.629802	JUNB	MA1138.2	chr2	167240604	167383880	143277	*	0.243735	Ptgis	chr2-167383353-167384407	2.87645	0.0020109	chr2	167383353	167384407	chr2	167383813	167383821	9	+	14.7719	ATGAGTCAT	0.950333	Junb_MA1138.2	Subvalvular
Junb	Ptgis	0.629802	JUNB	MA1138.2	chr2	167240604	167383880	143277	*	0.243735	Ptgis	chr2-167383353-167384407	2.87645	0.0020109	chr2	167383353	167384407	chr2	167383813	167383821	9	-	15.7324	ATGAGTCAT	0.950333	Junb_MA1138.2	Subvalvular
Junb	Ptgis	0.629802	JUNB	MA1138.2	chr2	167240604	167553164	312561	*	0.182608	Ptgis	chr2-167552635-167553693	1.71249	0.0434029	chr2	167552635	167553693	chr2	167552967	167552975	9	-	13.0342	GTGAGTCAC	0.898889	Junb_MA1138.2	Subvalvular
Junb	Ptgis	0.629802	JUNB	MA1132.2	chr2	167240604	167383880	143277	*	0.243735	Ptgis	chr2-167383353-167384407	2.87645	0.0020109	chr2	167383353	167384407	chr2	167383814	167383821	8	-	13.5253	TGAGTCAT	0.95875	Junb_MA1132.2	Subvalvular
Jund	Ptgis	0.848621	JUND	MA1141.2	chr2	167240604	167383880	143277	*	0.243735	Ptgis	chr2-167383353-167384407	2.87645	0.0020109	chr2	167383353	167384407	chr2	167383813	167383821	9	+	16.2163	ATGAGTCAT	0.950333	Jund_MA1141.2	Subvalvular
Jund	Ptgis	0.848621	JUND	MA1141.2	chr2	167240604	167553164	312561	*	0.182608	Ptgis	chr2-167552635-167553693	1.71249	0.0434029	chr2	167552635	167553693	chr2	167552967	167552975	9	+	13.5299	GTGAGTCAC	0.898889	Jund_MA1141.2	Subvalvular
Jund	Ptgis	0.848621	JUND	MA0492.2	chr2	167079641	167240604	160964	*	0.167301	Ptgis	chr2-167079129-167080153	1.77562	0.0378978	chr2	167079129	167080153	chr2	167079244	167079254	11	-	15.0226	ATGATCTCATC	0.984182	Jund_MA0492.2	Subvalvular
Jund	Ptgis	0.848621	JUND	MA0491.3	chr2	167240604	167383880	143277	*	0.243735	Ptgis	chr2-167383353-167384407	2.87645	0.0020109	chr2	167383353	167384407	chr2	167383813	167383821	9	+	14.6657	ATGAGTCAT	0.950333	Jund_MA0491.3	Subvalvular
Jund	Ptgis	0.848621	JUND	MA0491.3	chr2	167240604	167383880	143277	*	0.243735	Ptgis	chr2-167383353-167384407	2.87645	0.0020109	chr2	167383353	167384407	chr2	167383813	167383821	9	-	16.5484	ATGAGTCAT	0.950333	Jund_MA0491.3	Subvalvular
Jund	Ptgis	0.848621	JUND	MA1142.2	chr2	167240604	167383880	143277	*	0.243735	Ptgis	chr2-167383353-167384407	2.87645	0.0020109	chr2	167383353	167384407	chr2	167383814	167383821	8	-	12.4828	TGAGTCAT	0.95875	Jund_MA1142.2	Subvalvular
Jund	Ptgis	0.848621	JUND	MA1144.2	chr2	167240604	167383880	143277	*	0.243735	Ptgis	chr2-167383353-167384407	2.87645	0.0020109	chr2	167383353	167384407	chr2	167383813	167383821	9	+	14.7504	ATGAGTCAT	0.950333	Jund_MA1144.2	Subvalvular
Jund	Ptgis	0.848621	JUND	MA1144.2	chr2	167240604	167383880	143277	*	0.243735	Ptgis	chr2-167383353-167384407	2.87645	0.0020109	chr2	167383353	167384407	chr2	167383813	167383821	9	-	15.7996	ATGAGTCAT	0.950333	Jund_MA1144.2	Subvalvular
Jund	Ptgis	0.848621	JUND	MA1144.2	chr2	167240604	167553164	312561	*	0.182608	Ptgis	chr2-167552635-167553693	1.71249	0.0434029	chr2	167552635	167553693	chr2	167552967	167552975	9	-	13.0917	GTGAGTCAC	0.898889	Jund_MA1144.2	Subvalvular
Klf3	Ptgis	0.540166	KLF3	MA1516.2	chr2	167055599	167240604	185006	*	0.160442	Ptgis	chr2-167055109-167056089	1.74382	0.0405951	chr2	167055109	167056089	chr2	167056013	167056022	10	-	11.1345	GGGCATGGCC	0.9993	Klf3_MA1516.2	Subvalvular
Mafg	Ptgis	0.273814	MAFG	MA0659.4	chr2	167232302	167240604	8303	*	0.160674	Ptgis	chr2-167231755-167232849	1.83614	0.0331687	chr2	167231755	167232849	chr2	167232312	167232323	12	+	13.2085	GATGATTCAGCC	0.892167	Mafg_MA0659.4	Subvalvular
Mafg	Ptgis	0.273814	MAFG	MA0089.3	chr2	167232302	167240604	8303	*	0.160674	Ptgis	chr2-167231755-167232849	1.83614	0.0331687	chr2	167231755	167232849	chr2	167232313	167232323	11	+	10.0795	ATGATTCAGCC	0.889091	Mafg_MA0089.3	Subvalvular
Mafg	Ptgis	0.273814	MAFG	MA0089.3	chr2	167240604	167574968	334365	*	0.272343	Ptgis	chr2-167574446-167575489	4.07509	2.29981e-05	chr2	167574446	167575489	chr2	167575070	167575080	11	-	11.9347	TCCTGAGTCAC	0.990636	Mafg_MA0089.3	Subvalvular
Nfatc1	Ptgis	0.620537	NFATC1	MA0624.3	chr2	167240604	167252538	11935	*	0.206821	Ptgis	chr2-167252068-167253008	2.06215	0.0195967	chr2	167252068	167253008	chr2	167252538	167252543	6	+	11.9409	TGGAAA	0.9545	Nfatc1_MA0624.3	Subvalvular
Nfe2l1	Ptgis	0.137462	NFE2L1	MA0089.3	chr2	167232302	167240604	8303	*	0.160674	Ptgis	chr2-167231755-167232849	1.83614	0.0331687	chr2	167231755	167232849	chr2	167232313	167232323	11	+	10.0795	ATGATTCAGCC	0.889091	Nfe2l1_MA0089.3	Subvalvular
Nfe2l1	Ptgis	0.137462	NFE2L1	MA0089.3	chr2	167240604	167574968	334365	*	0.272343	Ptgis	chr2-167574446-167575489	4.07509	2.29981e-05	chr2	167574446	167575489	chr2	167575070	167575080	11	-	11.9347	TCCTGAGTCAC	0.990636	Nfe2l1_MA0089.3	Subvalvular
Nfia	Ptgis	0.59722	NFIA	MA0670.2	chr2	167079641	167240604	160964	*	0.167301	Ptgis	chr2-167079129-167080153	1.77562	0.0378978	chr2	167079129	167080153	chr2	167079781	167079786	6	-	11.9734	TTGGCA	0.946333	Nfia_MA0670.2	Subvalvular
Nfib	Ptgis	0.400948	NFIB	MA1643.2	chr2	167055599	167240604	185006	*	0.160442	Ptgis	chr2-167055109-167056089	1.74382	0.0405951	chr2	167055109	167056089	chr2	167055686	167055702	17	+	13.4159	CTTGGAATTCTGCCAGC	0.999412	Nfib_MA1643.2	Subvalvular
Nfib	Ptgis	0.400948	NFIB	MA1643.2	chr2	167055599	167240604	185006	*	0.160442	Ptgis	chr2-167055109-167056089	1.74382	0.0405951	chr2	167055109	167056089	chr2	167055686	167055702	17	-	15.3355	CTTGGAATTCTGCCAGC	0.999412	Nfib_MA1643.2	Subvalvular
Nfic	Ptgis	0.798764	NFIC	MA0119.1	chr2	167055599	167240604	185006	*	0.160442	Ptgis	chr2-167055109-167056089	1.74382	0.0405951	chr2	167055109	167056089	chr2	167055687	167055700	14	-	13.8494	TTGGAATTCTGCCA	0.999286	Nfic_MA0119.1	Subvalvular
Nfic	Ptgis	0.798764	NFIC	MA1527.2	chr2	167055599	167240604	185006	*	0.160442	Ptgis	chr2-167055109-167056089	1.74382	0.0405951	chr2	167055109	167056089	chr2	167055687	167055701	15	+	15.1239	TTGGAATTCTGCCAG	0.999333	Nfic_MA1527.2	Subvalvular
Nfic	Ptgis	0.798764	NFIC	MA1527.2	chr2	167055599	167240604	185006	*	0.160442	Ptgis	chr2-167055109-167056089	1.74382	0.0405951	chr2	167055109	167056089	chr2	167055687	167055701	15	-	4.7415	TTGGAATTCTGCCAG	0.999333	Nfic_MA1527.2	Subvalvular
Nfix	Ptgis	0.964345	NFIX	MA0671.2	chr2	167079641	167240604	160964	*	0.167301	Ptgis	chr2-167079129-167080153	1.77562	0.0378978	chr2	167079129	167080153	chr2	167079781	167079786	6	-	10.1612	TTGGCA	0.946333	Nfix_MA0671.2	Subvalvular
Nfix	Ptgis	0.964345	NFIX	MA1528.2	chr2	167055599	167240604	185006	*	0.160442	Ptgis	chr2-167055109-167056089	1.74382	0.0405951	chr2	167055109	167056089	chr2	167055687	167055700	14	+	14.8566	TTGGAATTCTGCCA	0.999286	Nfix_MA1528.2	Subvalvular
Nfix	Ptgis	0.964345	NFIX	MA1528.2	chr2	167055599	167240604	185006	*	0.160442	Ptgis	chr2-167055109-167056089	1.74382	0.0405951	chr2	167055109	167056089	chr2	167055688	167055701	14	-	10.5157	TGGAATTCTGCCAG	0.999286	Nfix_MA1528.2	Subvalvular
Nr2f6	Ptgis	0.29185	NR2F6	MA1539.1	chr2	167055599	167240604	185006	*	0.160442	Ptgis	chr2-167055109-167056089	1.74382	0.0405951	chr2	167055109	167056089	chr2	167055800	167055814	15	+	6.28141	GATGTCATCGAACTT	0.996867	Nr2f6_MA1539.1	Subvalvular
Nr2f6	Ptgis	0.29185	NR2F6	MA1539.1	chr2	167055599	167240604	185006	*	0.160442	Ptgis	chr2-167055109-167056089	1.74382	0.0405951	chr2	167055109	167056089	chr2	167055800	167055814	15	-	8.65467	GATGTCATCGAACTT	0.996867	Nr2f6_MA1539.1	Subvalvular
Stat3	Ptgis	0.445745	STAT3	MA0144.3	chr2	167055599	167240604	185006	*	0.160442	Ptgis	chr2-167055109-167056089	1.74382	0.0405951	chr2	167055109	167056089	chr2	167055942	167055950	9	-	14.4341	TTCCCGGAA	1	Stat3_MA0144.3	Subvalvular
Stat5b	Ptgis	0.642874	STAT5B	MA0519.2	chr2	167055599	167240604	185006	*	0.160442	Ptgis	chr2-167055109-167056089	1.74382	0.0405951	chr2	167055109	167056089	chr2	167055942	167055950	9	+	13.5967	TTCCCGGAA	1	Stat5b_MA0519.2	Subvalvular
Stat5b	Ptgis	0.642874	STAT5B	MA1625.2	chr2	167055599	167240604	185006	*	0.160442	Ptgis	chr2-167055109-167056089	1.74382	0.0405951	chr2	167055109	167056089	chr2	167055942	167055950	9	+	12.2353	TTCCCGGAA	1	Stat5b_MA1625.2	Subvalvular
Tead1	Ptgis	0.220798	TEAD1	MA0090.4	chr2	167079641	167240604	160964	*	0.167301	Ptgis	chr2-167079129-167080153	1.77562	0.0378978	chr2	167079129	167080153	chr2	167079835	167079843	9	+	11.3798	AGATTCCAG	0.910889	Tead1_MA0090.4	Subvalvular
Wt1	Ptgis	0.586667	WT1	MA1627.2	chr2	167240604	167553164	312561	*	0.182608	Ptgis	chr2-167552635-167553693	1.71249	0.0434029	chr2	167552635	167553693	chr2	167552928	167552937	10	+	11.9072	CCTCCCACAG	0.8384	Wt1_MA1627.2	Subvalvular
Zbtb7a	Ptgis	0.314143	ZBTB7A	MA0750.3	chr2	167055599	167240604	185006	*	0.160442	Ptgis	chr2-167055109-167056089	1.74382	0.0405951	chr2	167055109	167056089	chr2	167055902	167055910	9	+	12.0541	GCGGAAGTG	0.998111	Zbtb7a_MA0750.3	Subvalvular
Zbtb7a	Ptgis	0.314143	ZBTB7A	MA0750.3	chr2	167055599	167240604	185006	*	0.160442	Ptgis	chr2-167055109-167056089	1.74382	0.0405951	chr2	167055109	167056089	chr2	167055945	167055953	9	+	10.9598	CCGGAAATG	1	Zbtb7a_MA0750.3	Subvalvular
Bach1	Tek	0.0197527	BACH1	MA1633.2	chr4	94725989	94739289	13301	*	0.1509	Tek	chr4-94725496-94726481	3.63288	0.000140137	chr4	94725496	94726481	chr4	94726062	94726070	9	-	14.861	GTGAGTCAT	0.893	Bach1_MA1633.2	Subvalvular
Bach1	Tek	0.0197527	BACH1	MA0591.2	chr4	94725989	94739289	13301	*	0.1509	Tek	chr4-94725496-94726481	3.63288	0.000140137	chr4	94725496	94726481	chr4	94726060	94726071	12	-	14.1559	TGGTGAGTCATG	0.881167	Bach1_MA0591.2	Subvalvular
Ebf1	Tek	0.557314	EBF1	MA0154.5	chr4	94739174	94739289	116	*	0.183127	Tek	chr4-94738581-94739767	3.41086	0.000323791	chr4	94738581	94739767	chr4	94739587	94739597	11	+	12.1744	TTCCCAGGGAC	0.979909	Ebf1_MA0154.5	Subvalvular
Ebf2	Tek	0.578178	EBF2	MA1604.2	chr4	94739289	94746193	6905	*	0.162335	Tek	chr4-94745496-94746889	3.32727	0.000438505	chr4	94745496	94746889	chr4	94746803	94746811	9	+	12.5574	CCCTAGGGA	0.999444	Ebf2_MA1604.2	Subvalvular
Elf1	Tek	0.0312432	ELF1	MA1952.2	chr4	94739174	94739289	116	*	0.183127	Tek	chr4-94738581-94739767	3.41086	0.000323791	chr4	94738581	94739767	chr4	94739433	94739443	11	+	15.4043	AAACAGGAAAA	1	Elf1_MA1952.2	Subvalvular
Elf1	Tek	0.0312432	ELF1	MA1953.2	chr4	94739174	94739289	116	*	0.183127	Tek	chr4-94738581-94739767	3.41086	0.000323791	chr4	94738581	94739767	chr4	94739431	94739443	13	+	15.0635	GGAAACAGGAAAA	1	Elf1_MA1953.2	Subvalvular
Elk3	Tek	0.375179	ELK3	MA1955.2	chr4	94739174	94739289	116	*	0.183127	Tek	chr4-94738581-94739767	3.41086	0.000323791	chr4	94738581	94739767	chr4	94739431	94739443	13	+	12.8435	GGAAACAGGAAAA	1	Elk3_MA1955.2	Subvalvular
Erf	Tek	0.182775	ERF	MA1934.2	chr4	94739289	94752674	13386	*	0.16062	Tek	chr4-94752123-94753224	3.04124	0.00117805	chr4	94752123	94753224	chr4	94752722	94752734	13	-	10.2785	CAGCTGCTTCTGG	0.987	Erf_MA1934.2	Subvalvular
Erf	Tek	0.182775	ERF	MA1935.2	chr4	94739174	94739289	116	*	0.183127	Tek	chr4-94738581-94739767	3.41086	0.000323791	chr4	94738581	94739767	chr4	94739433	94739442	10	+	14.6773	AAACAGGAAA	1	Erf_MA1935.2	Subvalvular
Erf	Tek	0.182775	ERF	MA1936.2	chr4	94739174	94739289	116	*	0.183127	Tek	chr4-94738581-94739767	3.41086	0.000323791	chr4	94738581	94739767	chr4	94739431	94739442	12	+	15.5322	GGAAACAGGAAA	1	Erf_MA1936.2	Subvalvular
Erf	Tek	0.182775	ERF	MA1938.2	chr4	94739289	94746193	6905	*	0.162335	Tek	chr4-94745496-94746889	3.32727	0.000438505	chr4	94745496	94746889	chr4	94745913	94745928	16	+	7.53997	ATCAGCTGGCGGCACT	0.802812	Erf_MA1938.2	Subvalvular
Erf	Tek	0.182775	ERF	MA1938.2	chr4	94739289	94746193	6905	*	0.162335	Tek	chr4-94745496-94746889	3.32727	0.000438505	chr4	94745496	94746889	chr4	94746819	94746834	16	-	7.5722	ACTTCAGACATCTGGG	0.997875	Erf_MA1938.2	Subvalvular
Etv1	Tek	0.843456	ETV1	MA1966.2	chr4	94739289	94752674	13386	*	0.16062	Tek	chr4-94752123-94753224	3.04124	0.00117805	chr4	94752123	94753224	chr4	94752722	94752734	13	-	13.6554	CAGCTGCTTCTGG	0.987	Etv1_MA1966.2	Subvalvular
Etv5	Tek	0.510419	ETV5	MA1945.2	chr4	94739289	94752674	13386	*	0.16062	Tek	chr4-94752123-94753224	3.04124	0.00117805	chr4	94752123	94753224	chr4	94752722	94752735	14	-	9.76873	CAGCTGCTTCTGGG	0.979286	Etv5_MA1945.2	Subvalvular
Etv5	Tek	0.510419	ETV5	MA1946.2	chr4	94739174	94739289	116	*	0.183127	Tek	chr4-94738581-94739767	3.41086	0.000323791	chr4	94738581	94739767	chr4	94739431	94739442	12	+	15.3075	GGAAACAGGAAA	1	Etv5_MA1946.2	Subvalvular
Etv5	Tek	0.510419	ETV5	MA1947.2	chr4	94739174	94739289	116	*	0.183127	Tek	chr4-94738581-94739767	3.41086	0.000323791	chr4	94738581	94739767	chr4	94739431	94739440	10	+	14.8954	GGAAACAGGA	1	Etv5_MA1947.2	Subvalvular
Etv5	Tek	0.510419	ETV5	MA1947.2	chr4	94739174	94739289	116	*	0.183127	Tek	chr4-94738581-94739767	3.41086	0.000323791	chr4	94738581	94739767	chr4	94739526	94739535	10	+	13.0407	GTAAACAAGA	0.9985	Etv5_MA1947.2	Subvalvular
Fos	Tek	0.0481728	FOS	MA0476.2	chr4	94725989	94739289	13301	*	0.1509	Tek	chr4-94725496-94726481	3.63288	0.000140137	chr4	94725496	94726481	chr4	94726063	94726070	8	+	14.2497	TGAGTCAT	0.893625	Fos_MA0476.2	Subvalvular
Fos	Tek	0.0481728	FOS	MA0099.4	chr4	94725989	94739289	13301	*	0.1509	Tek	chr4-94725496-94726481	3.63288	0.000140137	chr4	94725496	94726481	chr4	94726062	94726070	9	+	14.0913	GTGAGTCAT	0.893	Fos_MA0099.4	Subvalvular
Fos	Tek	0.0481728	FOS	MA0099.4	chr4	94725989	94739289	13301	*	0.1509	Tek	chr4-94725496-94726481	3.63288	0.000140137	chr4	94725496	94726481	chr4	94726062	94726070	9	-	12.5034	GTGAGTCAT	0.893	Fos_MA0099.4	Subvalvular
Fos	Tek	0.0481728	FOS	MA1134.2	chr4	94725989	94739289	13301	*	0.1509	Tek	chr4-94725496-94726481	3.63288	0.000140137	chr4	94725496	94726481	chr4	94726062	94726070	9	+	14.5459	GTGAGTCAT	0.893	Fos_MA1134.2	Subvalvular
Fos	Tek	0.0481728	FOS	MA1134.2	chr4	94725989	94739289	13301	*	0.1509	Tek	chr4-94725496-94726481	3.63288	0.000140137	chr4	94725496	94726481	chr4	94726062	94726070	9	-	13.4868	GTGAGTCAT	0.893	Fos_MA1134.2	Subvalvular
Fos	Tek	0.0481728	FOS	MA1141.2	chr4	94725989	94739289	13301	*	0.1509	Tek	chr4-94725496-94726481	3.63288	0.000140137	chr4	94725496	94726481	chr4	94726062	94726070	9	+	14.8334	GTGAGTCAT	0.893	Fos_MA1141.2	Subvalvular
Foxk1	Tek	0.382169	FOXK1	MA0852.3	chr4	94739174	94739289	116	*	0.183127	Tek	chr4-94738581-94739767	3.41086	0.000323791	chr4	94738581	94739767	chr4	94739526	94739532	7	+	13.463	GTAAACA	1	Foxk1_MA0852.3	Subvalvular
Foxo1	Tek	0.831376	FOXO1	MA1936.2	chr4	94739174	94739289	116	*	0.183127	Tek	chr4-94738581-94739767	3.41086	0.000323791	chr4	94738581	94739767	chr4	94739431	94739442	12	+	15.5322	GGAAACAGGAAA	1	Foxo1_MA1936.2	Subvalvular
Foxo1	Tek	0.831376	FOXO1	MA0480.3	chr4	94739174	94739289	116	*	0.183127	Tek	chr4-94738581-94739767	3.41086	0.000323791	chr4	94738581	94739767	chr4	94739526	94739532	7	+	13.05	GTAAACA	1	Foxo1_MA0480.3	Subvalvular
Foxo1	Tek	0.831376	FOXO1	MA1947.2	chr4	94739174	94739289	116	*	0.183127	Tek	chr4-94738581-94739767	3.41086	0.000323791	chr4	94738581	94739767	chr4	94739431	94739440	10	+	14.8954	GGAAACAGGA	1	Foxo1_MA1947.2	Subvalvular
Foxo1	Tek	0.831376	FOXO1	MA1947.2	chr4	94739174	94739289	116	*	0.183127	Tek	chr4-94738581-94739767	3.41086	0.000323791	chr4	94738581	94739767	chr4	94739526	94739535	10	+	13.0407	GTAAACAAGA	0.9985	Foxo1_MA1947.2	Subvalvular
Foxo1	Tek	0.831376	FOXO1	MA1953.2	chr4	94739174	94739289	116	*	0.183127	Tek	chr4-94738581-94739767	3.41086	0.000323791	chr4	94738581	94739767	chr4	94739431	94739443	13	+	15.0635	GGAAACAGGAAAA	1	Foxo1_MA1953.2	Subvalvular
Foxo1	Tek	0.831376	FOXO1	MA1954.2	chr4	94739174	94739289	116	*	0.183127	Tek	chr4-94738581-94739767	3.41086	0.000323791	chr4	94738581	94739767	chr4	94739431	94739443	13	+	14.1621	GGAAACAGGAAAA	1	Foxo1_MA1954.2	Subvalvular
Foxo1	Tek	0.831376	FOXO1	MA1955.2	chr4	94739174	94739289	116	*	0.183127	Tek	chr4-94738581-94739767	3.41086	0.000323791	chr4	94738581	94739767	chr4	94739431	94739443	13	+	12.8435	GGAAACAGGAAAA	1	Foxo1_MA1955.2	Subvalvular
Foxo1	Tek	0.831376	FOXO1	MA1956.2	chr4	94739174	94739289	116	*	0.183127	Tek	chr4-94738581-94739767	3.41086	0.000323791	chr4	94738581	94739767	chr4	94739431	94739443	13	+	11.8049	GGAAACAGGAAAA	1	Foxo1_MA1956.2	Subvalvular
Gli2	Tek	0.350332	GLI2	MA0734.4	chr4	94739289	94746193	6905	*	0.162335	Tek	chr4-94745496-94746889	3.32727	0.000438505	chr4	94745496	94746889	chr4	94746535	94746543	9	-	13.6976	TGTGTGGTC	0.986444	Gli2_MA0734.4	Subvalvular
Gli3	Tek	0.382034	GLI3	MA1491.3	chr4	94739289	94746193	6905	*	0.162335	Tek	chr4-94745496-94746889	3.32727	0.000438505	chr4	94745496	94746889	chr4	94746530	94746544	15	-	4.6693	GTGTGTGTGTGGTCA	0.988067	Gli3_MA1491.3	Subvalvular
Junb	Tek	0.278557	JUNB	MA1134.2	chr4	94725989	94739289	13301	*	0.1509	Tek	chr4-94725496-94726481	3.63288	0.000140137	chr4	94725496	94726481	chr4	94726062	94726070	9	+	14.5459	GTGAGTCAT	0.893	Junb_MA1134.2	Subvalvular
Junb	Tek	0.278557	JUNB	MA1134.2	chr4	94725989	94739289	13301	*	0.1509	Tek	chr4-94725496-94726481	3.63288	0.000140137	chr4	94725496	94726481	chr4	94726062	94726070	9	-	13.4868	GTGAGTCAT	0.893	Junb_MA1134.2	Subvalvular
Junb	Tek	0.278557	JUNB	MA0490.3	chr4	94725989	94739289	13301	*	0.1509	Tek	chr4-94725496-94726481	3.63288	0.000140137	chr4	94725496	94726481	chr4	94726062	94726070	9	-	13.6111	GTGAGTCAT	0.893	Junb_MA0490.3	Subvalvular
Junb	Tek	0.278557	JUNB	MA1135.2	chr4	94725989	94739289	13301	*	0.1509	Tek	chr4-94725496-94726481	3.63288	0.000140137	chr4	94725496	94726481	chr4	94726062	94726070	9	+	13.5317	GTGAGTCAT	0.893	Junb_MA1135.2	Subvalvular
Junb	Tek	0.278557	JUNB	MA1135.2	chr4	94725989	94739289	13301	*	0.1509	Tek	chr4-94725496-94726481	3.63288	0.000140137	chr4	94725496	94726481	chr4	94726062	94726070	9	-	14.22	GTGAGTCAT	0.893	Junb_MA1135.2	Subvalvular
Junb	Tek	0.278557	JUNB	MA1137.2	chr4	94725989	94739289	13301	*	0.1509	Tek	chr4-94725496-94726481	3.63288	0.000140137	chr4	94725496	94726481	chr4	94726062	94726070	9	-	13.0158	GTGAGTCAT	0.893	Junb_MA1137.2	Subvalvular
Junb	Tek	0.278557	JUNB	MA1138.2	chr4	94725989	94739289	13301	*	0.1509	Tek	chr4-94725496-94726481	3.63288	0.000140137	chr4	94725496	94726481	chr4	94726062	94726070	9	+	13.5616	GTGAGTCAT	0.893	Junb_MA1138.2	Subvalvular
Junb	Tek	0.278557	JUNB	MA1138.2	chr4	94725989	94739289	13301	*	0.1509	Tek	chr4-94725496-94726481	3.63288	0.000140137	chr4	94725496	94726481	chr4	94726062	94726070	9	-	14.2445	GTGAGTCAT	0.893	Junb_MA1138.2	Subvalvular
Junb	Tek	0.278557	JUNB	MA1132.2	chr4	94725989	94739289	13301	*	0.1509	Tek	chr4-94725496-94726481	3.63288	0.000140137	chr4	94725496	94726481	chr4	94726063	94726070	8	-	13.5253	TGAGTCAT	0.893625	Junb_MA1132.2	Subvalvular
Jund	Tek	0.784438	JUND	MA1141.2	chr4	94725989	94739289	13301	*	0.1509	Tek	chr4-94725496-94726481	3.63288	0.000140137	chr4	94725496	94726481	chr4	94726062	94726070	9	+	14.8334	GTGAGTCAT	0.893	Jund_MA1141.2	Subvalvular
Jund	Tek	0.784438	JUND	MA0492.2	chr4	94739289	94746193	6905	*	0.162335	Tek	chr4-94745496-94746889	3.32727	0.000438505	chr4	94745496	94746889	chr4	94746589	94746599	11	+	14.2302	GGTGATATCAT	1	Jund_MA0492.2	Subvalvular
Jund	Tek	0.784438	JUND	MA0491.3	chr4	94725989	94739289	13301	*	0.1509	Tek	chr4-94725496-94726481	3.63288	0.000140137	chr4	94725496	94726481	chr4	94726062	94726070	9	+	12.6697	GTGAGTCAT	0.893	Jund_MA0491.3	Subvalvular
Jund	Tek	0.784438	JUND	MA0491.3	chr4	94725989	94739289	13301	*	0.1509	Tek	chr4-94725496-94726481	3.63288	0.000140137	chr4	94725496	94726481	chr4	94726062	94726070	9	-	13.531	GTGAGTCAT	0.893	Jund_MA0491.3	Subvalvular
Jund	Tek	0.784438	JUND	MA1142.2	chr4	94725989	94739289	13301	*	0.1509	Tek	chr4-94725496-94726481	3.63288	0.000140137	chr4	94725496	94726481	chr4	94726063	94726070	8	-	12.4828	TGAGTCAT	0.893625	Jund_MA1142.2	Subvalvular
Jund	Tek	0.784438	JUND	MA1144.2	chr4	94725989	94739289	13301	*	0.1509	Tek	chr4-94725496-94726481	3.63288	0.000140137	chr4	94725496	94726481	chr4	94726062	94726070	9	+	13.4006	GTGAGTCAT	0.893	Jund_MA1144.2	Subvalvular
Jund	Tek	0.784438	JUND	MA1144.2	chr4	94725989	94739289	13301	*	0.1509	Tek	chr4-94725496-94726481	3.63288	0.000140137	chr4	94725496	94726481	chr4	94726062	94726070	9	-	14.4415	GTGAGTCAT	0.893	Jund_MA1144.2	Subvalvular
Klf13	Tek	0.409652	KLF13	MA0657.2	chr4	94739289	94746193	6905	*	0.162335	Tek	chr4-94745496-94746889	3.32727	0.000438505	chr4	94745496	94746889	chr4	94746540	94746556	17	+	7.25556	GGTCACACCCATCTCAG	0.996235	Klf13_MA0657.2	Subvalvular
Klf4	Tek	0.596401	KLF4	MA0039.5	chr4	94739289	94746193	6905	*	0.162335	Tek	chr4-94745496-94746889	3.32727	0.000438505	chr4	94745496	94746889	chr4	94746798	94746805	8	+	10.7261	CTCCACCC	0.997625	Klf4_MA0039.5	Subvalvular
Klf4	Tek	0.596401	KLF4	MA0039.5	chr4	94739289	94746193	6905	*	0.162335	Tek	chr4-94745496-94746889	3.32727	0.000438505	chr4	94745496	94746889	chr4	94745897	94745904	8	-	10.1474	GGGAGGGG	0.951	Klf4_MA0039.5	Subvalvular
Mafg	Tek	0.487078	MAFG	MA0659.4	chr4	94725989	94739289	13301	*	0.1509	Tek	chr4-94725496-94726481	3.63288	0.000140137	chr4	94725496	94726481	chr4	94726060	94726071	12	-	11.1127	TGGTGAGTCATG	0.881167	Mafg_MA0659.4	Subvalvular
Mafg	Tek	0.487078	MAFG	MA0089.3	chr4	94725989	94739289	13301	*	0.1509	Tek	chr4-94725496-94726481	3.63288	0.000140137	chr4	94725496	94726481	chr4	94726060	94726070	11	-	13.2875	TGGTGAGTCAT	0.903455	Mafg_MA0089.3	Subvalvular
Nfia	Tek	0.545026	NFIA	MA0670.2	chr4	94739289	94746193	6905	*	0.162335	Tek	chr4-94745496-94746889	3.32727	0.000438505	chr4	94745496	94746889	chr4	94746745	94746750	6	-	11.9734	TTGGCA	1	Nfia_MA0670.2	Subvalvular
Nfib	Tek	0.0392477	NFIB	MA1643.2	chr4	94739174	94739289	116	*	0.183127	Tek	chr4-94738581-94739767	3.41086	0.000323791	chr4	94738581	94739767	chr4	94738871	94738887	17	+	8.11055	TTGGGCTCAGGGCCAAC	0.858471	Nfib_MA1643.2	Subvalvular
Nfib	Tek	0.0392477	NFIB	MA1643.2	chr4	94739174	94739289	116	*	0.183127	Tek	chr4-94738581-94739767	3.41086	0.000323791	chr4	94738581	94739767	chr4	94738871	94738887	17	-	10.4573	TTGGGCTCAGGGCCAAC	0.858471	Nfib_MA1643.2	Subvalvular
Nfib	Tek	0.0392477	NFIB	MA1643.2	chr4	94739289	94746193	6905	*	0.162335	Tek	chr4-94745496-94746889	3.32727	0.000438505	chr4	94745496	94746889	chr4	94745894	94745910	17	+	9.81762	TCTGGGAGGGGGCCAGG	0.842294	Nfib_MA1643.2	Subvalvular
Nfib	Tek	0.0392477	NFIB	MA1643.2	chr4	94739289	94746193	6905	*	0.162335	Tek	chr4-94745496-94746889	3.32727	0.000438505	chr4	94745496	94746889	chr4	94745894	94745910	17	-	8.18175	TCTGGGAGGGGGCCAGG	0.842294	Nfib_MA1643.2	Subvalvular
Nfic	Tek	0.534611	NFIC	MA0161.3	chr4	94739289	94746193	6905	*	0.162335	Tek	chr4-94745496-94746889	3.32727	0.000438505	chr4	94745496	94746889	chr4	94746744	94746750	7	+	13.0451	CTTGGCA	1	Nfic_MA0161.3	Subvalvular
Nfic	Tek	0.534611	NFIC	MA1527.2	chr4	94739174	94739289	116	*	0.183127	Tek	chr4-94738581-94739767	3.41086	0.000323791	chr4	94738581	94739767	chr4	94738872	94738886	15	+	6.90877	TGGGCTCAGGGCCAA	0.923733	Nfic_MA1527.2	Subvalvular
Nfix	Tek	0.79289	NFIX	MA0671.2	chr4	94739289	94746193	6905	*	0.162335	Tek	chr4-94745496-94746889	3.32727	0.000438505	chr4	94745496	94746889	chr4	94746745	94746750	6	-	10.1612	TTGGCA	1	Nfix_MA0671.2	Subvalvular
Nfix	Tek	0.79289	NFIX	MA1528.2	chr4	94739174	94739289	116	*	0.183127	Tek	chr4-94738581-94739767	3.41086	0.000323791	chr4	94738581	94739767	chr4	94738872	94738885	14	+	11.4665	TGGGCTCAGGGCCA	0.945571	Nfix_MA1528.2	Subvalvular
Nfix	Tek	0.79289	NFIX	MA1528.2	chr4	94739174	94739289	116	*	0.183127	Tek	chr4-94738581-94739767	3.41086	0.000323791	chr4	94738581	94739767	chr4	94738873	94738886	14	-	10.8406	GGGCTCAGGGCCAA	0.919071	Nfix_MA1528.2	Subvalvular
Prdm5	Tek	0.466079	PRDM5	MA1999.2	chr4	94739289	94746193	6905	*	0.162335	Tek	chr4-94745496-94746889	3.32727	0.000438505	chr4	94745496	94746889	chr4	94746724	94746734	11	-	14.3537	AGATGGTGAAC	0.943273	Prdm5_MA1999.2	Subvalvular
Rbpj	Tek	0.733748	RBPJ	MA1116.2	chr4	94739174	94739289	116	*	0.183127	Tek	chr4-94738581-94739767	3.41086	0.000323791	chr4	94738581	94739767	chr4	94739411	94739416	6	-	11.7789	TTCCCA	1	Rbpj_MA1116.2	Subvalvular
Rbpj	Tek	0.733748	RBPJ	MA1116.2	chr4	94739174	94739289	116	*	0.183127	Tek	chr4-94738581-94739767	3.41086	0.000323791	chr4	94738581	94739767	chr4	94739587	94739592	6	-	11.7789	TTCCCA	0.9685	Rbpj_MA1116.2	Subvalvular
Rbpj	Tek	0.733748	RBPJ	MA1116.2	chr4	94739289	94746193	6905	*	0.162335	Tek	chr4-94745496-94746889	3.32727	0.000438505	chr4	94745496	94746889	chr4	94746831	94746836	6	+	11.7789	TGGGAA	1	Rbpj_MA1116.2	Subvalvular
Rbpj	Tek	0.733748	RBPJ	MA1116.2	chr4	94739289	94746193	6905	*	0.162335	Tek	chr4-94745496-94746889	3.32727	0.000438505	chr4	94745496	94746889	chr4	94745984	94745989	6	-	11.7789	TTCCCA	0.979	Rbpj_MA1116.2	Subvalvular
Rreb1	Tek	0.678193	RREB1	MA0073.2	chr4	94739289	94746193	6905	*	0.162335	Tek	chr4-94745496-94746889	3.32727	0.000438505	chr4	94745496	94746889	chr4	94746516	94746534	19	-	9.46978	GGAGGTGTGTGTGTGTGTG	0.995211	Rreb1_MA0073.2	Subvalvular
Rreb1	Tek	0.678193	RREB1	MA0073.2	chr4	94739289	94746193	6905	*	0.162335	Tek	chr4-94745496-94746889	3.32727	0.000438505	chr4	94745496	94746889	chr4	94746520	94746538	19	-	10.9403	GTGTGTGTGTGTGTGTGTG	0.992737	Rreb1_MA0073.2	Subvalvular
Rreb1	Tek	0.678193	RREB1	MA0073.2	chr4	94739289	94746193	6905	*	0.162335	Tek	chr4-94745496-94746889	3.32727	0.000438505	chr4	94745496	94746889	chr4	94746522	94746540	19	-	10.9403	GTGTGTGTGTGTGTGTGTG	0.991895	Rreb1_MA0073.2	Subvalvular
Rreb1	Tek	0.678193	RREB1	MA0073.2	chr4	94739289	94746193	6905	*	0.162335	Tek	chr4-94745496-94746889	3.32727	0.000438505	chr4	94745496	94746889	chr4	94746524	94746542	19	-	12.6702	GTGTGTGTGTGTGTGTGGT	0.989632	Rreb1_MA0073.2	Subvalvular
Sox9	Tek	0.68116	SOX9	MA0077.2	chr4	94739174	94739289	116	*	0.183127	Tek	chr4-94738581-94739767	3.41086	0.000323791	chr4	94738581	94739767	chr4	94739224	94739231	8	+	12.8547	CTATTGTT	1	Sox9_MA0077.2	Subvalvular
Sp1	Tek	0.651647	SP1	MA0079.5	chr4	94739289	94746193	6905	*	0.162335	Tek	chr4-94745496-94746889	3.32727	0.000438505	chr4	94745496	94746889	chr4	94745896	94745904	9	+	10.0651	TGGGAGGGG	0.934444	Sp1_MA0079.5	Subvalvular
Tead1	Tek	0.395682	TEAD1	MA0090.4	chr4	94739289	94746193	6905	*	0.162335	Tek	chr4-94745496-94746889	3.32727	0.000438505	chr4	94745496	94746889	chr4	94745959	94745967	9	-	13.2711	CTGGAATTT	0.999667	Tead1_MA0090.4	Subvalvular
Thra	Tek	0.552319	THRA	MA1969.2	chr4	94739289	94746193	6905	*	0.162335	Tek	chr4-94745496-94746889	3.32727	0.000438505	chr4	94745496	94746889	chr4	94746729	94746746	18	+	8.37372	GTGAACCGGCGTAACCTT	0.999167	Thra_MA1969.2	Subvalvular
Ebf1	Scube2	0.168422	EBF1	MA0154.5	chr7	109865679	109968765	103087	*	0.108994	Scube2	chr7-109967811-109969719	2.46135	0.00692081	chr7	109967811	109969719	chr7	109968469	109968479	11	+	11.3742	TCCCAAAGGGA	0.925273	Ebf1_MA0154.5	Subvalvular
Fos	Scube2	0.211799	FOS	MA0476.2	chr7	109865679	109993819	128141	*	0.118865	Scube2	chr7-109993205-109994432	3.19795	0.00069204	chr7	109993205	109994432	chr7	109993773	109993780	8	+	14.58	TGACTCAT	0.944125	Fos_MA0476.2	Subvalvular
Fos	Scube2	0.211799	FOS	MA0099.4	chr7	109865679	109993819	128141	*	0.118865	Scube2	chr7-109993205-109994432	3.19795	0.00069204	chr7	109993205	109994432	chr7	109993772	109993780	9	-	14.4355	GTGACTCAT	0.945778	Fos_MA0099.4	Subvalvular
Fos	Scube2	0.211799	FOS	MA1134.2	chr7	109865679	109993819	128141	*	0.118865	Scube2	chr7-109993205-109994432	3.19795	0.00069204	chr7	109993205	109994432	chr7	109993772	109993780	9	+	13.5475	GTGACTCAT	0.945778	Fos_MA1134.2	Subvalvular
Fos	Scube2	0.211799	FOS	MA1134.2	chr7	109865679	109993819	128141	*	0.118865	Scube2	chr7-109993205-109994432	3.19795	0.00069204	chr7	109993205	109994432	chr7	109993772	109993780	9	-	14.4852	GTGACTCAT	0.945778	Fos_MA1134.2	Subvalvular
Fos	Scube2	0.211799	FOS	MA1141.2	chr7	109865679	109993819	128141	*	0.118865	Scube2	chr7-109993205-109994432	3.19795	0.00069204	chr7	109993205	109994432	chr7	109993772	109993780	9	-	14.9128	GTGACTCAT	0.945778	Fos_MA1141.2	Subvalvular
Gli2	Scube2	0.135787	GLI2	MA0734.4	chr7	109865679	109968765	103087	*	0.108994	Scube2	chr7-109967811-109969719	2.46135	0.00692081	chr7	109967811	109969719	chr7	109968831	109968839	9	-	13.6976	TGTGTGGTC	0.831333	Gli2_MA0734.4	Subvalvular
Gli3	Scube2	0.403989	GLI3	MA1491.3	chr7	109865679	109968765	103087	*	0.108994	Scube2	chr7-109967811-109969719	2.46135	0.00692081	chr7	109967811	109969719	chr7	109968826	109968840	15	-	8.10087	GTTGTTGTGTGGTCT	0.8352	Gli3_MA1491.3	Subvalvular
Jun	Scube2	0.132385	JUN	MA0462.3	chr7	109865679	109993819	128141	*	0.118865	Scube2	chr7-109993205-109994432	3.19795	0.00069204	chr7	109993205	109994432	chr7	109993773	109993779	7	+	13.1937	TGACTCA	0.944143	Jun_MA0462.3	Subvalvular
Jun	Scube2	0.132385	JUN	MA0489.3	chr7	109865679	109993819	128141	*	0.118865	Scube2	chr7-109993205-109994432	3.19795	0.00069204	chr7	109993205	109994432	chr7	109993773	109993780	8	+	14.7306	TGACTCAT	0.944125	Jun_MA0489.3	Subvalvular
Jun	Scube2	0.132385	JUN	MA0099.4	chr7	109865679	109993819	128141	*	0.118865	Scube2	chr7-109993205-109994432	3.19795	0.00069204	chr7	109993205	109994432	chr7	109993772	109993780	9	-	14.4355	GTGACTCAT	0.945778	Jun_MA0099.4	Subvalvular
Jun	Scube2	0.132385	JUN	MA1128.2	chr7	109865679	109993819	128141	*	0.118865	Scube2	chr7-109993205-109994432	3.19795	0.00069204	chr7	109993205	109994432	chr7	109993772	109993780	9	+	14.5404	GTGACTCAT	0.945778	Jun_MA1128.2	Subvalvular
Jun	Scube2	0.132385	JUN	MA1130.2	chr7	109865679	109993819	128141	*	0.118865	Scube2	chr7-109993205-109994432	3.19795	0.00069204	chr7	109993205	109994432	chr7	109993772	109993780	9	-	14.3875	GTGACTCAT	0.945778	Jun_MA1130.2	Subvalvular
Junb	Scube2	0.464481	JUNB	MA1134.2	chr7	109865679	109993819	128141	*	0.118865	Scube2	chr7-109993205-109994432	3.19795	0.00069204	chr7	109993205	109994432	chr7	109993772	109993780	9	+	13.5475	GTGACTCAT	0.945778	Junb_MA1134.2	Subvalvular
Junb	Scube2	0.464481	JUNB	MA1134.2	chr7	109865679	109993819	128141	*	0.118865	Scube2	chr7-109993205-109994432	3.19795	0.00069204	chr7	109993205	109994432	chr7	109993772	109993780	9	-	14.4852	GTGACTCAT	0.945778	Junb_MA1134.2	Subvalvular
Junb	Scube2	0.464481	JUNB	MA0490.3	chr7	109865679	109993819	128141	*	0.118865	Scube2	chr7-109993205-109994432	3.19795	0.00069204	chr7	109993205	109994432	chr7	109993772	109993780	9	+	14.0706	GTGACTCAT	0.945778	Junb_MA0490.3	Subvalvular
Junb	Scube2	0.464481	JUNB	MA1135.2	chr7	109865679	109993819	128141	*	0.118865	Scube2	chr7-109993205-109994432	3.19795	0.00069204	chr7	109993205	109994432	chr7	109993772	109993780	9	+	14.48	GTGACTCAT	0.945778	Junb_MA1135.2	Subvalvular
Junb	Scube2	0.464481	JUNB	MA1135.2	chr7	109865679	109993819	128141	*	0.118865	Scube2	chr7-109993205-109994432	3.19795	0.00069204	chr7	109993205	109994432	chr7	109993772	109993780	9	-	13.2717	GTGACTCAT	0.945778	Junb_MA1135.2	Subvalvular
Junb	Scube2	0.464481	JUNB	MA1137.2	chr7	109865679	109993819	128141	*	0.118865	Scube2	chr7-109993205-109994432	3.19795	0.00069204	chr7	109993205	109994432	chr7	109993772	109993780	9	+	13.3302	GTGACTCAT	0.945778	Junb_MA1137.2	Subvalvular
Junb	Scube2	0.464481	JUNB	MA1138.2	chr7	109865679	109993819	128141	*	0.118865	Scube2	chr7-109993205-109994432	3.19795	0.00069204	chr7	109993205	109994432	chr7	109993772	109993780	9	+	14.5222	GTGACTCAT	0.945778	Junb_MA1138.2	Subvalvular
Junb	Scube2	0.464481	JUNB	MA1138.2	chr7	109865679	109993819	128141	*	0.118865	Scube2	chr7-109993205-109994432	3.19795	0.00069204	chr7	109993205	109994432	chr7	109993772	109993780	9	-	13.2839	GTGACTCAT	0.945778	Junb_MA1138.2	Subvalvular
Jund	Scube2	0.415639	JUND	MA1141.2	chr7	109865679	109993819	128141	*	0.118865	Scube2	chr7-109993205-109994432	3.19795	0.00069204	chr7	109993205	109994432	chr7	109993772	109993780	9	-	14.9128	GTGACTCAT	0.945778	Jund_MA1141.2	Subvalvular
Jund	Scube2	0.415639	JUND	MA0491.3	chr7	109865679	109993819	128141	*	0.118865	Scube2	chr7-109993205-109994432	3.19795	0.00069204	chr7	109993205	109994432	chr7	109993772	109993780	9	+	14.5524	GTGACTCAT	0.945778	Jund_MA0491.3	Subvalvular
Jund	Scube2	0.415639	JUND	MA1144.2	chr7	109865679	109993819	128141	*	0.118865	Scube2	chr7-109993205-109994432	3.19795	0.00069204	chr7	109993205	109994432	chr7	109993772	109993780	9	+	14.4497	GTGACTCAT	0.945778	Jund_MA1144.2	Subvalvular
Jund	Scube2	0.415639	JUND	MA1144.2	chr7	109865679	109993819	128141	*	0.118865	Scube2	chr7-109993205-109994432	3.19795	0.00069204	chr7	109993205	109994432	chr7	109993772	109993780	9	-	13.3924	GTGACTCAT	0.945778	Jund_MA1144.2	Subvalvular
Mafg	Scube2	0.405745	MAFG	MA0089.3	chr7	109865679	109993819	128141	*	0.118865	Scube2	chr7-109993205-109994432	3.19795	0.00069204	chr7	109993205	109994432	chr7	109993770	109993780	11	-	10.2871	TGGTGACTCAT	0.949545	Mafg_MA0089.3	Subvalvular
Mef2a	Scube2	0.372507	MEF2A	MA0052.5	chr7	109865679	109968765	103087	*	0.108994	Scube2	chr7-109967811-109969719	2.46135	0.00692081	chr7	109967811	109969719	chr7	109968481	109968490	10	-	14.3551	CTATATTTAG	0.9842	Mef2a_MA0052.5	Subvalvular
Mef2c	Scube2	0.0144865	MEF2C	MA0497.2	chr7	109865679	109968765	103087	*	0.108994	Scube2	chr7-109967811-109969719	2.46135	0.00692081	chr7	109967811	109969719	chr7	109968480	109968490	11	-	13.313	GCTATATTTAG	0.985636	Mef2c_MA0497.2	Subvalvular
Nfatc1	Scube2	0.694769	NFATC1	MA0624.3	chr7	109865679	109993819	128141	*	0.118865	Scube2	chr7-109993205-109994432	3.19795	0.00069204	chr7	109993205	109994432	chr7	109993529	109993534	6	+	11.9409	TGGAAA	0.951	Nfatc1_MA0624.3	Subvalvular
Nfe2l1	Scube2	0.269503	NFE2L1	MA0089.3	chr7	109865679	109993819	128141	*	0.118865	Scube2	chr7-109993205-109994432	3.19795	0.00069204	chr7	109993205	109994432	chr7	109993770	109993780	11	-	10.2871	TGGTGACTCAT	0.949545	Nfe2l1_MA0089.3	Subvalvular
Nfib	Scube2	0.45838	NFIB	MA1643.2	chr7	109865679	109993819	128141	*	0.118865	Scube2	chr7-109993205-109994432	3.19795	0.00069204	chr7	109993205	109994432	chr7	109993751	109993767	17	+	13.0329	TTAGGCTTTGAGCCAAG	0.879059	Nfib_MA1643.2	Subvalvular
Nfib	Scube2	0.45838	NFIB	MA1643.2	chr7	109865679	109993819	128141	*	0.118865	Scube2	chr7-109993205-109994432	3.19795	0.00069204	chr7	109993205	109994432	chr7	109993751	109993767	17	-	8.66252	TTAGGCTTTGAGCCAAG	0.879059	Nfib_MA1643.2	Subvalvular
Nfic	Scube2	0.408239	NFIC	MA0119.1	chr7	109865679	109993819	128141	*	0.118865	Scube2	chr7-109993205-109994432	3.19795	0.00069204	chr7	109993205	109994432	chr7	109993752	109993765	14	-	9.93833	TAGGCTTTGAGCCA	0.897643	Nfic_MA0119.1	Subvalvular
Rbpj	Scube2	0.155567	RBPJ	MA1116.2	chr7	109865679	109968765	103087	*	0.108994	Scube2	chr7-109967811-109969719	2.46135	0.00692081	chr7	109967811	109969719	chr7	109968418	109968423	6	+	11.7789	TGGGAA	0.986667	Rbpj_MA1116.2	Subvalvular
Rreb1	Scube2	0.418967	RREB1	MA0073.2	chr7	109865679	109968765	103087	*	0.108994	Scube2	chr7-109967811-109969719	2.46135	0.00692081	chr7	109967811	109969719	chr7	109968819	109968837	19	-	12.3489	AGGATTTGTTGTTGTGTGG	0.813895	Rreb1_MA0073.2	Subvalvular
Stat3	Scube2	0.408469	STAT3	MA0144.3	chr7	109865679	109993819	128141	*	0.118865	Scube2	chr7-109993205-109994432	3.19795	0.00069204	chr7	109993205	109994432	chr7	109993525	109993533	9	+	12.2352	TGCCTGGAA	0.960111	Stat3_MA0144.3	Subvalvular
Ebf1	Zfpm1	0.187714	EBF1	MA0154.5	chr8	122282141	122296760	14620	*	0.181679	Zfpm1	chr8-122296246-122297274	3.33755	0.000422596	chr8	122296246	122297274	chr8	122296951	122296961	11	+	13.278	GCCCCTGGGGA	0.961364	Ebf1_MA0154.5	Subvalvular
Ebf1	Zfpm1	0.187714	EBF1	MA0154.5	chr8	122282141	122296760	14620	*	0.181679	Zfpm1	chr8-122296246-122297274	3.33755	0.000422596	chr8	122296246	122297274	chr8	122296951	122296961	11	-	15.813	GCCCCTGGGGA	0.961364	Ebf1_MA0154.5	Subvalvular
Egr1	Zfpm1	0.508662	EGR1	MA0162.5	chr8	122282141	122313173	31033	*	0.17315	Zfpm1	chr8-122312333-122314013	2.98785	0.00140476	chr8	122312333	122314013	chr8	122313607	122313616	10	-	11.4481	GTGTGGGTGG	0.9315	Egr1_MA0162.5	Subvalvular
Elf2	Zfpm1	0.127139	ELF2	MA1483.3	chr8	122282141	122322858	40718	*	0.137819	Zfpm1	chr8-122322412-122323304	2.31463	0.0103166	chr8	122322412	122323304	chr8	122322999	122323008	10	+	13.0429	TCCAGGAAGT	0.997	Elf2_MA1483.3	Subvalvular
Elf4	Zfpm1	0.719472	ELF4	MA0641.1	chr8	122282141	122322858	40718	*	0.137819	Zfpm1	chr8-122322412-122323304	2.31463	0.0103166	chr8	122322412	122323304	chr8	122322998	122323009	12	+	11.3923	CTCCAGGAAGTG	0.995917	Elf4_MA0641.1	Subvalvular
Elk4	Zfpm1	0.636633	ELK4	MA0076.3	chr8	122282141	122322858	40718	*	0.137819	Zfpm1	chr8-122322412-122323304	2.31463	0.0103166	chr8	122322412	122323304	chr8	122323001	122323009	9	-	12.8815	CAGGAAGTG	0.994556	Elk4_MA0076.3	Subvalvular
Etv1	Zfpm1	0.736409	ETV1	MA0761.3	chr8	122282141	122322858	40718	*	0.137819	Zfpm1	chr8-122322412-122323304	2.31463	0.0103166	chr8	122322412	122323304	chr8	122323000	122323008	9	+	13.3413	CCAGGAAGT	0.996667	Etv1_MA0761.3	Subvalvular
Etv5	Zfpm1	0.348856	ETV5	MA1947.2	chr8	122282141	122720287	438147	*	0.221032	Zfpm1	chr8-122719242-122721331	4.31304	8.05107e-06	chr8	122719242	122721331	chr8	122720411	122720420	10	+	12.9589	GTAAATAGGA	0.9994	Etv5_MA1947.2	Subvalvular
Etv6	Zfpm1	0.0121889	ETV6	MA0645.2	chr8	122282141	122322858	40718	*	0.137819	Zfpm1	chr8-122322412-122323304	2.31463	0.0103166	chr8	122322412	122323304	chr8	122323001	122323009	9	+	12.1572	CAGGAAGTG	0.994556	Etv6_MA0645.2	Subvalvular
Foxo1	Zfpm1	0.654387	FOXO1	MA1947.2	chr8	122282141	122720287	438147	*	0.221032	Zfpm1	chr8-122719242-122721331	4.31304	8.05107e-06	chr8	122719242	122721331	chr8	122720411	122720420	10	+	12.9589	GTAAATAGGA	0.9994	Foxo1_MA1947.2	Subvalvular
Gata4	Zfpm1	0.904974	GATA4	MA0482.3	chr8	122282141	122291311	9171	*	0.184319	Zfpm1	chr8-122290757-122291864	2.87655	0.00201025	chr8	122290757	122291864	chr8	122291253	122291260	8	-	13.1321	AGATAAGA	1	Gata4_MA0482.3	Subvalvular
Gata4	Zfpm1	0.904974	GATA4	MA0482.3	chr8	122282141	122322858	40718	*	0.137819	Zfpm1	chr8-122322412-122323304	2.31463	0.0103166	chr8	122322412	122323304	chr8	122322927	122322934	8	+	14.6223	CCTTATCT	0.982375	Gata4_MA0482.3	Subvalvular
Gata4	Zfpm1	0.904974	GATA4	MA0482.3	chr8	122282141	122326221	44081	*	0.121011	Zfpm1	chr8-122325750-122326691	1.67255	0.0472078	chr8	122325750	122326691	chr8	122326256	122326263	8	+	14.6223	CCTTATCT	0.99725	Gata4_MA0482.3	Subvalvular
Gata6	Zfpm1	0.873688	GATA6	MA1104.3	chr8	122282141	122291311	9171	*	0.184319	Zfpm1	chr8-122290757-122291864	2.87655	0.00201025	chr8	122290757	122291864	chr8	122291253	122291260	8	-	14.781	AGATAAGA	1	Gata6_MA1104.3	Subvalvular
Gata6	Zfpm1	0.873688	GATA6	MA1104.3	chr8	122282141	122322858	40718	*	0.137819	Zfpm1	chr8-122322412-122323304	2.31463	0.0103166	chr8	122322412	122323304	chr8	122322860	122322867	8	+	12.5604	TCTTATCA	0.994875	Gata6_MA1104.3	Subvalvular
Gata6	Zfpm1	0.873688	GATA6	MA1104.3	chr8	122282141	122322858	40718	*	0.137819	Zfpm1	chr8-122322412-122323304	2.31463	0.0103166	chr8	122322412	122323304	chr8	122322927	122322934	8	+	12.3473	CCTTATCT	0.982375	Gata6_MA1104.3	Subvalvular
Gata6	Zfpm1	0.873688	GATA6	MA1104.3	chr8	122282141	122326221	44081	*	0.121011	Zfpm1	chr8-122325750-122326691	1.67255	0.0472078	chr8	122325750	122326691	chr8	122326256	122326263	8	+	12.3473	CCTTATCT	0.99725	Gata6_MA1104.3	Subvalvular
Klf3	Zfpm1	0.574561	KLF3	MA1516.2	chr8	122282141	122322858	40718	*	0.137819	Zfpm1	chr8-122322412-122323304	2.31463	0.0103166	chr8	122322412	122323304	chr8	122322962	122322971	10	+	9.86054	GATCGCGCCC	0.9831	Klf3_MA1516.2	Subvalvular
Klf4	Zfpm1	0.504677	KLF4	MA0039.5	chr8	122282141	122291311	9171	*	0.184319	Zfpm1	chr8-122290757-122291864	2.87655	0.00201025	chr8	122290757	122291864	chr8	122291357	122291364	8	-	10.7261	GGGTGGAG	0.947625	Klf4_MA0039.5	Subvalvular
Nfatc1	Zfpm1	0.676997	NFATC1	MA0624.3	chr8	122282141	122291311	9171	*	0.184319	Zfpm1	chr8-122290757-122291864	2.87655	0.00201025	chr8	122290757	122291864	chr8	122291262	122291267	6	+	11.9409	TGGAAA	1	Nfatc1_MA0624.3	Subvalvular
Nfatc1	Zfpm1	0.676997	NFATC1	MA0624.3	chr8	122282141	122720287	438147	*	0.221032	Zfpm1	chr8-122719242-122721331	4.31304	8.05107e-06	chr8	122719242	122721331	chr8	122720431	122720436	6	+	11.9409	TGGAAA	1	Nfatc1_MA0624.3	Subvalvular
Nfia	Zfpm1	0.392388	NFIA	MA0670.2	chr8	122282141	122291311	9171	*	0.184319	Zfpm1	chr8-122290757-122291864	2.87655	0.00201025	chr8	122290757	122291864	chr8	122291128	122291133	6	-	11.9734	TTGGCA	0.976	Nfia_MA0670.2	Subvalvular
Nfia	Zfpm1	0.392388	NFIA	MA0670.2	chr8	122282141	122296760	14620	*	0.181679	Zfpm1	chr8-122296246-122297274	3.33755	0.000422596	chr8	122296246	122297274	chr8	122296823	122296828	6	-	11.9734	TTGGCA	0.9955	Nfia_MA0670.2	Subvalvular
Nfic	Zfpm1	0.660954	NFIC	MA0161.3	chr8	122282141	122296760	14620	*	0.181679	Zfpm1	chr8-122296246-122297274	3.33755	0.000422596	chr8	122296246	122297274	chr8	122296822	122296828	7	+	13.0451	CTTGGCA	0.996143	Nfic_MA0161.3	Subvalvular
Nfix	Zfpm1	0.930754	NFIX	MA0671.2	chr8	122282141	122291311	9171	*	0.184319	Zfpm1	chr8-122290757-122291864	2.87655	0.00201025	chr8	122290757	122291864	chr8	122291128	122291133	6	-	10.1612	TTGGCA	0.976	Nfix_MA0671.2	Subvalvular
Nfix	Zfpm1	0.930754	NFIX	MA0671.2	chr8	122282141	122296760	14620	*	0.181679	Zfpm1	chr8-122296246-122297274	3.33755	0.000422596	chr8	122296246	122297274	chr8	122296823	122296828	6	-	10.1612	TTGGCA	0.9955	Nfix_MA0671.2	Subvalvular
Rbpj	Zfpm1	0.540636	RBPJ	MA1116.2	chr8	122282141	122313173	31033	*	0.17315	Zfpm1	chr8-122312333-122314013	2.98785	0.00140476	chr8	122312333	122314013	chr8	122313614	122313619	6	+	11.7789	TGGGAA	0.995	Rbpj_MA1116.2	Subvalvular
Sox6	Zfpm1	0.30036	SOX6	MA0515.1	chr8	122282141	122322858	40718	*	0.137819	Zfpm1	chr8-122322412-122323304	2.31463	0.0103166	chr8	122322412	122323304	chr8	122322876	122322885	10	-	14.6645	AAGACAAAGG	0.99	Sox6_MA0515.1	Subvalvular
Sp1	Zfpm1	0.128317	SP1	MA0079.5	chr8	122282141	122296760	14620	*	0.181679	Zfpm1	chr8-122296246-122297274	3.33755	0.000422596	chr8	122296246	122297274	chr8	122296706	122296714	9	+	12.0207	GGGGAGGGA	0.832333	Sp1_MA0079.5	Subvalvular
Tbx18	Zfpm1	0.607056	TBX18	MA1565.2	chr8	122282141	122322858	40718	*	0.137819	Zfpm1	chr8-122322412-122323304	2.31463	0.0103166	chr8	122322412	122323304	chr8	122322921	122322929	9	-	11.8488	TTTACACCT	0.966222	Tbx18_MA1565.2	Subvalvular
Tbx20	Zfpm1	0.917768	TBX20	MA0689.1	chr8	122282141	122322858	40718	*	0.137819	Zfpm1	chr8-122322412-122323304	2.31463	0.0103166	chr8	122322412	122323304	chr8	122322920	122322930	11	-	12.5843	ATTTACACCTT	0.969636	Tbx20_MA0689.1	Subvalvular
Tead1	Zfpm1	0.267154	TEAD1	MA0090.4	chr8	122126866	122282141	155276	*	0.125488	Zfpm1	chr8-122126391-122127341	2.02029	0.0216768	chr8	122126391	122127341	chr8	122126920	122126928	9	-	13.7747	CAGGAATGT	0.929889	Tead1_MA0090.4	Subvalvular
Tead1	Zfpm1	0.267154	TEAD1	MA0090.4	chr8	122282141	122313173	31033	*	0.17315	Zfpm1	chr8-122312333-122314013	2.98785	0.00140476	chr8	122312333	122314013	chr8	122313623	122313631	9	+	11.4736	TCATTCCAG	0.961	Tead1_MA0090.4	Subvalvular
Trps1	Zfpm1	0.122242	TRPS1	MA1970.2	chr8	122282141	122291311	9171	*	0.184319	Zfpm1	chr8-122290757-122291864	2.87655	0.00201025	chr8	122290757	122291864	chr8	122291253	122291260	8	-	14.6457	AGATAAGA	1	Trps1_MA1970.2	Subvalvular
Trps1	Zfpm1	0.122242	TRPS1	MA1970.2	chr8	122282141	122322858	40718	*	0.137819	Zfpm1	chr8-122322412-122323304	2.31463	0.0103166	chr8	122322412	122323304	chr8	122322860	122322867	8	+	12.3195	TCTTATCA	0.994875	Trps1_MA1970.2	Subvalvular
Zbtb7a	Zfpm1	0.396797	ZBTB7A	MA0750.3	chr8	122282141	122322858	40718	*	0.137819	Zfpm1	chr8-122322412-122323304	2.31463	0.0103166	chr8	122322412	122323304	chr8	122323001	122323009	9	+	13.1588	CAGGAAGTG	0.994556	Zbtb7a_MA0750.3	Subvalvular
Erf	Slc41a2	0.305682	ERF	MA1935.2	chr10	83004686	83337882	333197	*	0.109143	Slc41a2	chr10-83004054-83005318	2.40207	0.00815132	chr10	83004054	83005318	chr10	83005200	83005209	10	-	13.1272	TTTCCTGTTG	0.924	Erf_MA1935.2	Subvalvular
Foxo1	Slc41a2	0.663023	FOXO1	MA1954.2	chr10	83004686	83337882	333197	*	0.109143	Slc41a2	chr10-83004054-83005318	2.40207	0.00815132	chr10	83004054	83005318	chr10	83005199	83005211	13	-	11.3965	GTTTCCTGTTGCA	0.865231	Foxo1_MA1954.2	Subvalvular
Nfatc1	Slc41a2	0.741341	NFATC1	MA0624.3	chr10	83164125	83337882	173758	*	0.134723	Slc41a2	chr10-83163653-83164596	4.45499	4.19494e-06	chr10	83163653	83164596	chr10	83164029	83164034	6	-	11.9409	TTTCCA	0.926333	Nfatc1_MA0624.3	Subvalvular
Stat3	Slc41a2	0.368402	STAT3	MA0144.3	chr10	83164125	83337882	173758	*	0.134723	Slc41a2	chr10-83163653-83164596	4.45499	4.19494e-06	chr10	83163653	83164596	chr10	83164029	83164037	9	-	12.7446	TTTCCAGAA	0.837222	Stat3_MA0144.3	Subvalvular
Erf	Rpl9-ps6	0.554272	ERF	MA1936.2	chr19	32346401	32466575	120175	*	0.197764	Rpl9-ps6	chr19-32345901-32346900	3.97324	3.54505e-05	chr19	32345901	32346900	chr19	32346301	32346312	12	+	13.2606	GTCAAAAGGAAG	0.804583	Erf_MA1936.2	Subvalvular
Fos	Rpl9-ps6	0.180761	FOS	MA0476.2	chr19	32466575	32551991	85417	*	0.177135	Rpl9-ps6	chr19-32551331-32552651	2.88775	0.00194004	chr19	32551331	32552651	chr19	32551643	32551650	8	+	14.58	TGACTCAT	0.879125	Fos_MA0476.2	Subvalvular
Fos	Rpl9-ps6	0.180761	FOS	MA0099.4	chr19	32466575	32551991	85417	*	0.177135	Rpl9-ps6	chr19-32551331-32552651	2.88775	0.00194004	chr19	32551331	32552651	chr19	32551642	32551650	9	-	12.7164	CTGACTCAT	0.859	Fos_MA0099.4	Subvalvular
Fos	Rpl9-ps6	0.180761	FOS	MA1141.2	chr19	32466575	32551991	85417	*	0.177135	Rpl9-ps6	chr19-32551331-32552651	2.88775	0.00194004	chr19	32551331	32552651	chr19	32551642	32551650	9	-	13.0013	CTGACTCAT	0.859	Fos_MA1141.2	Subvalvular
Foxo1	Rpl9-ps6	0.809846	FOXO1	MA1936.2	chr19	32346401	32466575	120175	*	0.197764	Rpl9-ps6	chr19-32345901-32346900	3.97324	3.54505e-05	chr19	32345901	32346900	chr19	32346301	32346312	12	+	13.2606	GTCAAAAGGAAG	0.804583	Foxo1_MA1936.2	Subvalvular
Gata4	Rpl9-ps6	0.873464	GATA4	MA0482.3	chr19	32372602	32466575	93974	*	0.15349	Rpl9-ps6	chr19-32372107-32373097	2.19399	0.0141182	chr19	32372107	32373097	chr19	32372576	32372583	8	-	13.1321	AGATAAGA	0.998375	Gata4_MA0482.3	Subvalvular
Gata6	Rpl9-ps6	0.786129	GATA6	MA1104.3	chr19	32372602	32466575	93974	*	0.15349	Rpl9-ps6	chr19-32372107-32373097	2.19399	0.0141182	chr19	32372107	32373097	chr19	32372576	32372583	8	-	14.781	AGATAAGA	0.998375	Gata6_MA1104.3	Subvalvular
Glis3	Rpl9-ps6	0.159538	GLIS3	MA0737.1	chr19	32466575	32569411	102837	*	0.10487	Rpl9-ps6	chr19-32568913-32569908	1.75312	0.0397905	chr19	32568913	32569908	chr19	32569113	32569126	14	+	6.57142	TACCCCACATAAAT	0.987071	Glis3_MA0737.1	Subvalvular
Jun	Rpl9-ps6	0.0513938	JUN	MA0462.3	chr19	32466575	32551991	85417	*	0.177135	Rpl9-ps6	chr19-32551331-32552651	2.88775	0.00194004	chr19	32551331	32552651	chr19	32551597	32551603	7	+	13.1937	TGACTCA	0.982714	Jun_MA0462.3	Subvalvular
Jun	Rpl9-ps6	0.0513938	JUN	MA0462.3	chr19	32466575	32551991	85417	*	0.177135	Rpl9-ps6	chr19-32551331-32552651	2.88775	0.00194004	chr19	32551331	32552651	chr19	32551643	32551649	7	+	13.1937	TGACTCA	0.877857	Jun_MA0462.3	Subvalvular
Jun	Rpl9-ps6	0.0513938	JUN	MA0489.3	chr19	32466575	32551991	85417	*	0.177135	Rpl9-ps6	chr19-32551331-32552651	2.88775	0.00194004	chr19	32551331	32552651	chr19	32551643	32551650	8	+	14.7306	TGACTCAT	0.879125	Jun_MA0489.3	Subvalvular
Jun	Rpl9-ps6	0.0513938	JUN	MA0099.4	chr19	32466575	32551991	85417	*	0.177135	Rpl9-ps6	chr19-32551331-32552651	2.88775	0.00194004	chr19	32551331	32552651	chr19	32551642	32551650	9	-	12.7164	CTGACTCAT	0.859	Jun_MA0099.4	Subvalvular
Jun	Rpl9-ps6	0.0513938	JUN	MA1128.2	chr19	32466575	32551991	85417	*	0.177135	Rpl9-ps6	chr19-32551331-32552651	2.88775	0.00194004	chr19	32551331	32552651	chr19	32551642	32551650	9	+	12.8747	CTGACTCAT	0.859	Jun_MA1128.2	Subvalvular
Jun	Rpl9-ps6	0.0513938	JUN	MA1130.2	chr19	32466575	32551991	85417	*	0.177135	Rpl9-ps6	chr19-32551331-32552651	2.88775	0.00194004	chr19	32551331	32552651	chr19	32551642	32551650	9	-	12.7037	CTGACTCAT	0.859	Jun_MA1130.2	Subvalvular
Junb	Rpl9-ps6	0.42809	JUNB	MA0490.3	chr19	32466575	32551991	85417	*	0.177135	Rpl9-ps6	chr19-32551331-32552651	2.88775	0.00194004	chr19	32551331	32552651	chr19	32551642	32551650	9	+	13.5065	CTGACTCAT	0.859	Junb_MA0490.3	Subvalvular
Junb	Rpl9-ps6	0.42809	JUNB	MA1137.2	chr19	32466575	32551991	85417	*	0.177135	Rpl9-ps6	chr19-32551331-32552651	2.88775	0.00194004	chr19	32551331	32552651	chr19	32551642	32551650	9	+	11.8121	CTGACTCAT	0.859	Junb_MA1137.2	Subvalvular
Jund	Rpl9-ps6	0.750656	JUND	MA1141.2	chr19	32466575	32551991	85417	*	0.177135	Rpl9-ps6	chr19-32551331-32552651	2.88775	0.00194004	chr19	32551331	32552651	chr19	32551642	32551650	9	-	13.0013	CTGACTCAT	0.859	Jund_MA1141.2	Subvalvular
Jund	Rpl9-ps6	0.750656	JUND	MA0491.3	chr19	32466575	32551991	85417	*	0.177135	Rpl9-ps6	chr19-32551331-32552651	2.88775	0.00194004	chr19	32551331	32552651	chr19	32551642	32551650	9	+	13.5366	CTGACTCAT	0.859	Jund_MA0491.3	Subvalvular
Mafg	Rpl9-ps6	0.338003	MAFG	MA0659.4	chr19	32466575	32551991	85417	*	0.177135	Rpl9-ps6	chr19-32551331-32552651	2.88775	0.00194004	chr19	32551331	32552651	chr19	32551641	32551652	12	+	11.1415	GCTGACTCATAA	0.833	Mafg_MA0659.4	Subvalvular
Mafg	Rpl9-ps6	0.338003	MAFG	MA0659.4	chr19	32466575	32551991	85417	*	0.177135	Rpl9-ps6	chr19-32551331-32552651	2.88775	0.00194004	chr19	32551331	32552651	chr19	32551640	32551651	12	-	11.415	GGCTGACTCATA	0.811917	Mafg_MA0659.4	Subvalvular
Mafg	Rpl9-ps6	0.338003	MAFG	MA0089.3	chr19	32466575	32551991	85417	*	0.177135	Rpl9-ps6	chr19-32551331-32552651	2.88775	0.00194004	chr19	32551331	32552651	chr19	32551640	32551650	11	-	11.958	GGCTGACTCAT	0.806364	Mafg_MA0089.3	Subvalvular
Mef2a	Rpl9-ps6	0.174961	MEF2A	MA0052.5	chr19	32341355	32466575	125221	*	0.13289	Rpl9-ps6	chr19-32340821-32341889	1.94041	0.0261652	chr19	32340821	32341889	chr19	32341829	32341838	10	+	15.3022	CTATAAATAG	0.8775	Mef2a_MA0052.5	Subvalvular
Mef2c	Rpl9-ps6	0.0843264	MEF2C	MA0497.2	chr19	32341355	32466575	125221	*	0.13289	Rpl9-ps6	chr19-32340821-32341889	1.94041	0.0261652	chr19	32340821	32341889	chr19	32341829	32341839	11	+	13.7146	CTATAAATAGT	0.842545	Mef2c_MA0497.2	Subvalvular
Nfatc1	Rpl9-ps6	0.763697	NFATC1	MA0624.3	chr19	32372602	32466575	93974	*	0.15349	Rpl9-ps6	chr19-32372107-32373097	2.19399	0.0141182	chr19	32372107	32373097	chr19	32372598	32372603	6	-	11.9409	TTTCCA	0.986167	Nfatc1_MA0624.3	Subvalvular
Nfatc1	Rpl9-ps6	0.763697	NFATC1	MA0624.3	chr19	32466575	32551991	85417	*	0.177135	Rpl9-ps6	chr19-32551331-32552651	2.88775	0.00194004	chr19	32551331	32552651	chr19	32551577	32551582	6	-	11.9409	TTTCCA	0.959833	Nfatc1_MA0624.3	Subvalvular
Nfatc3	Rpl9-ps6	0.090542	NFATC3	MA0625.3	chr19	32372602	32466575	93974	*	0.15349	Rpl9-ps6	chr19-32372107-32373097	2.19399	0.0141182	chr19	32372107	32373097	chr19	32372598	32372603	6	-	10.3913	TTTCCA	0.986167	Nfatc3_MA0625.3	Subvalvular
Nfatc3	Rpl9-ps6	0.090542	NFATC3	MA0625.3	chr19	32466575	32551991	85417	*	0.177135	Rpl9-ps6	chr19-32551331-32552651	2.88775	0.00194004	chr19	32551331	32552651	chr19	32551577	32551582	6	-	10.3913	TTTCCA	0.959833	Nfatc3_MA0625.3	Subvalvular
Nfe2l2	Rpl9-ps6	0.21066	NFE2L2	MA0150.3	chr19	32466575	32551991	85417	*	0.177135	Rpl9-ps6	chr19-32551331-32552651	2.88775	0.00194004	chr19	32551331	32552651	chr19	32551640	32551650	11	-	12.7031	GGCTGACTCAT	0.806364	Nfe2l2_MA0150.3	Subvalvular
Nfia	Rpl9-ps6	0.424996	NFIA	MA0670.2	chr19	32341355	32466575	125221	*	0.13289	Rpl9-ps6	chr19-32340821-32341889	1.94041	0.0261652	chr19	32340821	32341889	chr19	32341272	32341277	6	-	11.9734	TTGGCA	0.996333	Nfia_MA0670.2	Subvalvular
Nfia	Rpl9-ps6	0.424996	NFIA	MA0670.2	chr19	32372602	32466575	93974	*	0.15349	Rpl9-ps6	chr19-32372107-32373097	2.19399	0.0141182	chr19	32372107	32373097	chr19	32372634	32372639	6	+	11.9734	TGCCAA	0.979667	Nfia_MA0670.2	Subvalvular
Nfib	Rpl9-ps6	0.0247591	NFIB	MA1643.2	chr19	32372602	32466575	93974	*	0.15349	Rpl9-ps6	chr19-32372107-32373097	2.19399	0.0141182	chr19	32372107	32373097	chr19	32372589	32372605	17	+	9.97105	CCAGGCTGATTTCCAAG	0.951059	Nfib_MA1643.2	Subvalvular
Nfic	Rpl9-ps6	0.699767	NFIC	MA0161.3	chr19	32372602	32466575	93974	*	0.15349	Rpl9-ps6	chr19-32372107-32373097	2.19399	0.0141182	chr19	32372107	32373097	chr19	32372634	32372640	7	-	13.0451	TGCCAAG	0.982286	Nfic_MA0161.3	Subvalvular
Nfix	Rpl9-ps6	0.86524	NFIX	MA0671.2	chr19	32341355	32466575	125221	*	0.13289	Rpl9-ps6	chr19-32340821-32341889	1.94041	0.0261652	chr19	32340821	32341889	chr19	32341272	32341277	6	-	10.1612	TTGGCA	0.996333	Nfix_MA0671.2	Subvalvular
Nfix	Rpl9-ps6	0.86524	NFIX	MA0671.2	chr19	32372602	32466575	93974	*	0.15349	Rpl9-ps6	chr19-32372107-32373097	2.19399	0.0141182	chr19	32372107	32373097	chr19	32372634	32372639	6	+	10.1612	TGCCAA	0.979667	Nfix_MA0671.2	Subvalvular
Nr4a1	Rpl9-ps6	0.402198	NR4A1	MA1112.3	chr19	32181854	32466575	284722	*	0.110948	Rpl9-ps6	chr19-32181085-32182622	1.71973	0.0427405	chr19	32181085	32182622	chr19	32181548	32181555	8	+	15.0873	AAAGGTCA	0.812625	Nr4a1_MA1112.3	Subvalvular
Pknox2	Rpl9-ps6	0.807157	PKNOX2	MA0783.1	chr19	32341355	32466575	125221	*	0.13289	Rpl9-ps6	chr19-32340821-32341889	1.94041	0.0261652	chr19	32340821	32341889	chr19	32341451	32341462	12	+	4.95968	TGACAAATGACA	0.995417	Pknox2_MA0783.1	Subvalvular
Stat5b	Rpl9-ps6	0.490034	STAT5B	MA0519.2	chr19	32466575	32551991	85417	*	0.177135	Rpl9-ps6	chr19-32551331-32552651	2.88775	0.00194004	chr19	32551331	32552651	chr19	32551578	32551586	9	+	12.4421	TTCCAAGTA	0.865	Stat5b_MA0519.2	Subvalvular
Trps1	Rpl9-ps6	0.0218277	TRPS1	MA1970.2	chr19	32372602	32466575	93974	*	0.15349	Rpl9-ps6	chr19-32372107-32373097	2.19399	0.0141182	chr19	32372107	32373097	chr19	32372576	32372583	8	-	14.6457	AGATAAGA	0.998375	Trps1_MA1970.2	Subvalvular
Gata4	Smtnl2	0.828926	GATA4	MA0482.3	chr11	72407739	72411713	3975	*	0.21257	Smtnl2	chr11-72407277-72408200	4.6973	1.31813e-06	chr11	72407277	72408200	chr11	72407731	72407738	8	-	14.6223	AGATAAGG	0.99975	Gata4_MA0482.3	Subvalvular
Gata6	Smtnl2	0.706121	GATA6	MA1104.3	chr11	72407739	72411713	3975	*	0.21257	Smtnl2	chr11-72407277-72408200	4.6973	1.31813e-06	chr11	72407277	72408200	chr11	72407731	72407738	8	-	12.3473	AGATAAGG	0.99975	Gata6_MA1104.3	Subvalvular
Hand2	Smtnl2	0.0371749	HAND2	MA1638.2	chr11	72393804	72411713	17910	*	0.114588	Smtnl2	chr11-72393215-72394393	2.20944	0.0135721	chr11	72393215	72394393	chr11	72393926	72393931	6	-	11.7635	CATCTG	0.984	Hand2_MA1638.2	Subvalvular
Hand2	Smtnl2	0.0371749	HAND2	MA1638.2	chr11	72397016	72411713	14698	*	0.183787	Smtnl2	chr11-72396539-72397493	3.35538	0.000396278	chr11	72396539	72397493	chr11	72396827	72396832	6	-	11.7635	CATCTG	0.999	Hand2_MA1638.2	Subvalvular
Nfatc1	Smtnl2	0.571348	NFATC1	MA0624.3	chr11	72411713	72413306	1594	*	0.203118	Smtnl2	chr11-72412858-72413754	3.87177	5.40238e-05	chr11	72412858	72413754	chr11	72413192	72413197	6	-	11.9409	TTTCCA	0.9995	Nfatc1_MA0624.3	Subvalvular
Nfia	Smtnl2	0.440321	NFIA	MA0670.2	chr11	72411713	72413306	1594	*	0.203118	Smtnl2	chr11-72412858-72413754	3.87177	5.40238e-05	chr11	72412858	72413754	chr11	72413223	72413228	6	+	11.9734	TGCCAA	0.997167	Nfia_MA0670.2	Subvalvular
Nfix	Smtnl2	0.859332	NFIX	MA0671.2	chr11	72411713	72413306	1594	*	0.203118	Smtnl2	chr11-72412858-72413754	3.87177	5.40238e-05	chr11	72412858	72413754	chr11	72413223	72413228	6	+	10.1612	TGCCAA	0.997167	Nfix_MA0671.2	Subvalvular
Nr4a1	Smtnl2	0.268447	NR4A1	MA1112.3	chr11	72393804	72411713	17910	*	0.114588	Smtnl2	chr11-72393215-72394393	2.20944	0.0135721	chr11	72393215	72394393	chr11	72393904	72393911	8	+	13.2512	AAATGTCA	1	Nr4a1_MA1112.3	Subvalvular
Pknox2	Smtnl2	0.736255	PKNOX2	MA0783.1	chr11	72393804	72411713	17910	*	0.114588	Smtnl2	chr11-72393215-72394393	2.20944	0.0135721	chr11	72393215	72394393	chr11	72393923	72393934	12	-	4.80618	AGACATCTGTCC	0.9035	Pknox2_MA0783.1	Subvalvular
Rbpj	Smtnl2	0.828538	RBPJ	MA1116.2	chr11	72407739	72411713	3975	*	0.21257	Smtnl2	chr11-72407277-72408200	4.6973	1.31813e-06	chr11	72407277	72408200	chr11	72407717	72407722	6	+	11.7789	TGGGAA	0.994833	Rbpj_MA1116.2	Subvalvular
Rbpj	Smtnl2	0.828538	RBPJ	MA1116.2	chr11	72411713	72413306	1594	*	0.203118	Smtnl2	chr11-72412858-72413754	3.87177	5.40238e-05	chr11	72412858	72413754	chr11	72413210	72413215	6	+	11.7789	TGGGAA	0.9995	Rbpj_MA1116.2	Subvalvular
Smad3	Smtnl2	0.311166	SMAD3	MA0795.1	chr11	72411713	72413306	1594	*	0.203118	Smtnl2	chr11-72412858-72413754	3.87177	5.40238e-05	chr11	72412858	72413754	chr11	72413271	72413280	10	+	10.4344	CGTCTGGACA	0.9095	Smad3_MA0795.1	Subvalvular
Tgif1	Smtnl2	0.205995	TGIF1	MA0796.1	chr11	72393804	72411713	17910	*	0.114588	Smtnl2	chr11-72393215-72394393	2.20944	0.0135721	chr11	72393215	72394393	chr11	72393923	72393934	12	+	2.26746	AGACATCTGTCC	0.9035	Tgif1_MA0796.1	Subvalvular
Thra	Smtnl2	0.360412	THRA	MA1969.2	chr11	72393804	72411713	17910	*	0.114588	Smtnl2	chr11-72393215-72394393	2.20944	0.0135721	chr11	72393215	72394393	chr11	72393911	72393928	18	-	8.76381	AAGGCGAAATGGAGACAT	0.998278	Thra_MA1969.2	Subvalvular
Arnt	Ltbp3	0.187029	ARNT	MA0006.2	chr19	5473857	5740904	267048	*	0.100558	Ltbp3	chr19-5473455-5474259	1.90008	0.0287116	chr19	5473455	5474259	chr19	5473803	5473807	5	-	9.27767	CACGC	0.902	Arnt_MA0006.2	Subvalvular
Arnt	Ltbp3	0.187029	ARNT	MA0006.2	chr19	5488238	5740904	252667	*	0.135384	Ltbp3	chr19-5487784-5488692	1.83617	0.0331661	chr19	5487784	5488692	chr19	5488005	5488009	5	+	9.27767	GCGTG	0.9998	Arnt_MA0006.2	Subvalvular
Arnt	Ltbp3	0.187029	ARNT	MA0006.2	chr19	5725015	5740904	15890	*	0.163158	Ltbp3	chr19-5724450-5725580	2.01993	0.0216951	chr19	5724450	5725580	chr19	5724733	5724737	5	-	9.27767	CACGC	0.845	Arnt_MA0006.2	Subvalvular
Arnt	Ltbp3	0.187029	ARNT	MA0259.2	chr19	5473857	5740904	267048	*	0.100558	Ltbp3	chr19-5473455-5474259	1.90008	0.0287116	chr19	5473455	5474259	chr19	5473837	5473841	5	+	9.39441	ACGTG	0.9986	Arnt_MA0259.2	Subvalvular
Arnt	Ltbp3	0.187029	ARNT	MA0259.2	chr19	5740904	5956361	215458	*	0.153914	Ltbp3	chr19-5955494-5957228	1.86158	0.0313313	chr19	5955494	5957228	chr19	5956040	5956044	5	+	9.39441	ACGTG	0.9736	Arnt_MA0259.2	Subvalvular
Egr1	Ltbp3	0.664895	EGR1	MA0162.5	chr19	5740904	5742048	1145	*	0.144037	Ltbp3	chr19-5741616-5742480	1.91802	0.0275542	chr19	5741616	5742480	chr19	5742386	5742395	10	-	12.9788	GCGGGGGCGG	1	Egr1_MA0162.5	Subvalvular
Elk3	Ltbp3	0.289265	ELK3	MA0759.3	chr19	5488238	5740904	252667	*	0.135384	Ltbp3	chr19-5487784-5488692	1.83617	0.0331661	chr19	5487784	5488692	chr19	5488092	5488100	9	-	12.1722	GCTTCCGGC	0.997444	Elk3_MA0759.3	Subvalvular
Elk3	Ltbp3	0.289265	ELK3	MA1955.2	chr19	5740904	5956361	215458	*	0.153914	Ltbp3	chr19-5955494-5957228	1.86158	0.0313313	chr19	5955494	5957228	chr19	5956685	5956697	13	+	17.8018	AACAACAGGAAGC	0.864692	Elk3_MA1955.2	Subvalvular
Elk4	Ltbp3	0.417032	ELK4	MA0076.3	chr19	5488238	5740904	252667	*	0.135384	Ltbp3	chr19-5487784-5488692	1.83617	0.0331661	chr19	5487784	5488692	chr19	5488091	5488099	9	+	13.9655	CGCTTCCGG	0.997222	Elk4_MA0076.3	Subvalvular
Erf	Ltbp3	0.399151	ERF	MA1935.2	chr19	5740904	5956361	215458	*	0.153914	Ltbp3	chr19-5955494-5957228	1.86158	0.0313313	chr19	5955494	5957228	chr19	5956687	5956696	10	+	13.4933	CAACAGGAAG	0.8587	Erf_MA1935.2	Subvalvular
Erf	Ltbp3	0.399151	ERF	MA1936.2	chr19	5740904	5956361	215458	*	0.153914	Ltbp3	chr19-5955494-5957228	1.86158	0.0313313	chr19	5955494	5957228	chr19	5956685	5956696	12	+	16.9201	AACAACAGGAAG	0.85475	Erf_MA1936.2	Subvalvular
Etv1	Ltbp3	0.482172	ETV1	MA0761.3	chr19	5725015	5740904	15890	*	0.163158	Ltbp3	chr19-5724450-5725580	2.01993	0.0216951	chr19	5724450	5725580	chr19	5724771	5724779	9	-	12.9408	GCTTCCTGT	0.998222	Etv1_MA0761.3	Subvalvular
Etv1	Ltbp3	0.482172	ETV1	MA0761.3	chr19	5740904	5956361	215458	*	0.153914	Ltbp3	chr19-5955494-5957228	1.86158	0.0313313	chr19	5955494	5957228	chr19	5956689	5956697	9	+	12.9408	ACAGGAAGC	0.895333	Etv1_MA0761.3	Subvalvular
Etv1	Ltbp3	0.482172	ETV1	MA1966.2	chr19	5488238	5740904	252667	*	0.135384	Ltbp3	chr19-5487784-5488692	1.83617	0.0331661	chr19	5487784	5488692	chr19	5488087	5488099	13	-	10.6593	CGGACGCTTCCGG	0.997	Etv1_MA1966.2	Subvalvular
Etv5	Ltbp3	0.0778611	ETV5	MA0765.4	chr19	5488238	5740904	252667	*	0.135384	Ltbp3	chr19-5487784-5488692	1.83617	0.0331661	chr19	5487784	5488692	chr19	5488092	5488100	9	-	11.1574	GCTTCCGGC	0.997444	Etv5_MA0765.4	Subvalvular
Etv5	Ltbp3	0.0778611	ETV5	MA1946.2	chr19	5740904	5956361	215458	*	0.153914	Ltbp3	chr19-5955494-5957228	1.86158	0.0313313	chr19	5955494	5957228	chr19	5956685	5956696	12	+	13.9729	AACAACAGGAAG	0.85475	Etv5_MA1946.2	Subvalvular
Etv5	Ltbp3	0.0778611	ETV5	MA1947.2	chr19	5740904	5956361	215458	*	0.153914	Ltbp3	chr19-5955494-5957228	1.86158	0.0313313	chr19	5955494	5957228	chr19	5956685	5956694	10	+	13.3673	AACAACAGGA	0.8287	Etv5_MA1947.2	Subvalvular
Foxo1	Ltbp3	0.242781	FOXO1	MA1936.2	chr19	5740904	5956361	215458	*	0.153914	Ltbp3	chr19-5955494-5957228	1.86158	0.0313313	chr19	5955494	5957228	chr19	5956685	5956696	12	+	16.9201	AACAACAGGAAG	0.85475	Foxo1_MA1936.2	Subvalvular
Foxo1	Ltbp3	0.242781	FOXO1	MA1947.2	chr19	5740904	5956361	215458	*	0.153914	Ltbp3	chr19-5955494-5957228	1.86158	0.0313313	chr19	5955494	5957228	chr19	5956685	5956694	10	+	13.3673	AACAACAGGA	0.8287	Foxo1_MA1947.2	Subvalvular
Foxo1	Ltbp3	0.242781	FOXO1	MA1953.2	chr19	5740904	5956361	215458	*	0.153914	Ltbp3	chr19-5955494-5957228	1.86158	0.0313313	chr19	5955494	5957228	chr19	5956685	5956697	13	+	16.2902	AACAACAGGAAGC	0.864692	Foxo1_MA1953.2	Subvalvular
Foxo1	Ltbp3	0.242781	FOXO1	MA1954.2	chr19	5740904	5956361	215458	*	0.153914	Ltbp3	chr19-5955494-5957228	1.86158	0.0313313	chr19	5955494	5957228	chr19	5956685	5956697	13	+	18.5914	AACAACAGGAAGC	0.864692	Foxo1_MA1954.2	Subvalvular
Foxo1	Ltbp3	0.242781	FOXO1	MA1955.2	chr19	5740904	5956361	215458	*	0.153914	Ltbp3	chr19-5955494-5957228	1.86158	0.0313313	chr19	5955494	5957228	chr19	5956685	5956697	13	+	17.8018	AACAACAGGAAGC	0.864692	Foxo1_MA1955.2	Subvalvular
Foxo1	Ltbp3	0.242781	FOXO1	MA1956.2	chr19	5740904	5956361	215458	*	0.153914	Ltbp3	chr19-5955494-5957228	1.86158	0.0313313	chr19	5955494	5957228	chr19	5956685	5956697	13	+	16.2947	AACAACAGGAAGC	0.864692	Foxo1_MA1956.2	Subvalvular
Hand2	Ltbp3	0.158853	HAND2	MA1638.2	chr19	5345629	5740904	395276	*	0.14905	Ltbp3	chr19-5345123-5346135	1.81814	0.0345216	chr19	5345123	5346135	chr19	5345854	5345859	6	-	11.7635	CATCTG	0.974833	Hand2_MA1638.2	Subvalvular
Hand2	Ltbp3	0.158853	HAND2	MA1638.2	chr19	5725015	5740904	15890	*	0.163158	Ltbp3	chr19-5724450-5725580	2.01993	0.0216951	chr19	5724450	5725580	chr19	5725273	5725278	6	+	11.7635	CAGATG	0.924	Hand2_MA1638.2	Subvalvular
Jun	Ltbp3	0.193417	JUN	MA0462.3	chr19	5725015	5740904	15890	*	0.163158	Ltbp3	chr19-5724450-5725580	2.01993	0.0216951	chr19	5724450	5725580	chr19	5724720	5724726	7	+	13.1937	TGACTCA	0.999714	Jun_MA0462.3	Subvalvular
Jun	Ltbp3	0.193417	JUN	MA0462.3	chr19	5725015	5740904	15890	*	0.163158	Ltbp3	chr19-5724450-5725580	2.01993	0.0216951	chr19	5724450	5725580	chr19	5724828	5724834	7	+	13.1937	TGACTCA	0.985857	Jun_MA0462.3	Subvalvular
Jun	Ltbp3	0.193417	JUN	MA0462.3	chr19	5740779	5740904	126	*	0.265326	Ltbp3	chr19-5740053-5741505	3.654	0.000129095	chr19	5740053	5741505	chr19	5740894	5740900	7	-	13.1937	TGAGTCA	0.834286	Jun_MA0462.3	Subvalvular
Klf2	Ltbp3	0.475968	KLF2	MA1515.2	chr19	5740904	5742048	1145	*	0.144037	Ltbp3	chr19-5741616-5742480	1.91802	0.0275542	chr19	5741616	5742480	chr19	5742390	5742397	8	-	11.4079	GGGCGGGG	1	Klf2_MA1515.2	Subvalvular
Klf2	Ltbp3	0.475968	KLF2	MA1515.2	chr19	5740904	5945125	204222	*	0.180954	Ltbp3	chr19-5944606-5945643	2.57641	0.00499167	chr19	5944606	5945643	chr19	5945262	5945269	8	-	10.8561	GGGTGGGG	0.982625	Klf2_MA1515.2	Subvalvular
Klf4	Ltbp3	0.173881	KLF4	MA0039.5	chr19	5740904	5742048	1145	*	0.144037	Ltbp3	chr19-5741616-5742480	1.91802	0.0275542	chr19	5741616	5742480	chr19	5742390	5742397	8	-	10.8526	GGGCGGGG	1	Klf4_MA0039.5	Subvalvular
Klf4	Ltbp3	0.173881	KLF4	MA0039.5	chr19	5740904	5945125	204222	*	0.180954	Ltbp3	chr19-5944606-5945643	2.57641	0.00499167	chr19	5944606	5945643	chr19	5945262	5945269	8	-	13.8685	GGGTGGGG	0.982625	Klf4_MA0039.5	Subvalvular
Klf7	Ltbp3	0.145855	KLF7	MA1959.2	chr19	5740904	5742048	1145	*	0.144037	Ltbp3	chr19-5741616-5742480	1.91802	0.0275542	chr19	5741616	5742480	chr19	5742390	5742397	8	+	13.5662	GGGCGGGG	1	Klf7_MA1959.2	Subvalvular
Klf7	Ltbp3	0.145855	KLF7	MA1959.2	chr19	5740904	5945125	204222	*	0.180954	Ltbp3	chr19-5944606-5945643	2.57641	0.00499167	chr19	5944606	5945643	chr19	5945262	5945269	8	+	11.5557	GGGTGGGG	0.982625	Klf7_MA1959.2	Subvalvular
Mef2a	Ltbp3	0.468749	MEF2A	MA0052.5	chr19	5725015	5740904	15890	*	0.163158	Ltbp3	chr19-5724450-5725580	2.01993	0.0216951	chr19	5724450	5725580	chr19	5725135	5725144	10	-	14.3551	CTATATTTAG	0.9927	Mef2a_MA0052.5	Subvalvular
Meox1	Ltbp3	0.674486	MEOX1	MA0661.2	chr19	5740904	5822411	81508	*	0.139447	Ltbp3	chr19-5821924-5822897	1.96821	0.0245222	chr19	5821924	5822897	chr19	5822429	5822435	7	+	12.4447	CTAATTA	0.945857	Meox1_MA0661.2	Subvalvular
Meox1	Ltbp3	0.674486	MEOX1	MA0661.2	chr19	5740904	5822411	81508	*	0.139447	Ltbp3	chr19-5821924-5822897	1.96821	0.0245222	chr19	5821924	5822897	chr19	5822430	5822436	7	-	12.4447	TAATTAG	0.970429	Meox1_MA0661.2	Subvalvular
Nfat5	Ltbp3	0.0598373	NFAT5	MA0606.3	chr19	5740904	5956361	215458	*	0.153914	Ltbp3	chr19-5955494-5957228	1.86158	0.0313313	chr19	5955494	5957228	chr19	5955858	5955865	8	-	12.3141	TTTTCCAC	0.99575	Nfat5_MA0606.3	Subvalvular
Nfatc1	Ltbp3	0.359858	NFATC1	MA0624.3	chr19	5740904	5742048	1145	*	0.144037	Ltbp3	chr19-5741616-5742480	1.91802	0.0275542	chr19	5741616	5742480	chr19	5741638	5741643	6	+	11.9409	TGGAAA	0.929667	Nfatc1_MA0624.3	Subvalvular
Nfatc1	Ltbp3	0.359858	NFATC1	MA0624.3	chr19	5740904	5956361	215458	*	0.153914	Ltbp3	chr19-5955494-5957228	1.86158	0.0313313	chr19	5955494	5957228	chr19	5955859	5955864	6	-	11.9409	TTTCCA	0.998667	Nfatc1_MA0624.3	Subvalvular
Nfib	Ltbp3	0.642949	NFIB	MA1643.2	chr19	5488238	5740904	252667	*	0.135384	Ltbp3	chr19-5487784-5488692	1.83617	0.0331661	chr19	5487784	5488692	chr19	5487835	5487851	17	-	7.86866	CTTGGCTTCCTTCCCGC	0.998882	Nfib_MA1643.2	Subvalvular
Nfib	Ltbp3	0.642949	NFIB	MA1643.2	chr19	5740779	5740904	126	*	0.265326	Ltbp3	chr19-5740053-5741505	3.654	0.000129095	chr19	5740053	5741505	chr19	5741125	5741141	17	+	8.03408	CTGGGAAGGGGGCCAGG	0.999941	Nfib_MA1643.2	Subvalvular
Nfib	Ltbp3	0.642949	NFIB	MA1643.2	chr19	5740779	5740904	126	*	0.265326	Ltbp3	chr19-5740053-5741505	3.654	0.000129095	chr19	5740053	5741505	chr19	5741125	5741141	17	-	11.2424	CTGGGAAGGGGGCCAGG	0.999941	Nfib_MA1643.2	Subvalvular
Nfib	Ltbp3	0.642949	NFIB	MA1643.2	chr19	5740904	5742048	1145	*	0.144037	Ltbp3	chr19-5741616-5742480	1.91802	0.0275542	chr19	5741616	5742480	chr19	5741798	5741814	17	+	14.1889	CCTGGCCCCGGGCCAGC	0.998529	Nfib_MA1643.2	Subvalvular
Nfib	Ltbp3	0.642949	NFIB	MA1643.2	chr19	5740904	5742048	1145	*	0.144037	Ltbp3	chr19-5741616-5742480	1.91802	0.0275542	chr19	5741616	5742480	chr19	5741798	5741814	17	-	14.9223	CCTGGCCCCGGGCCAGC	0.998529	Nfib_MA1643.2	Subvalvular
Nfic	Ltbp3	0.68673	NFIC	MA0119.1	chr19	5740904	5742048	1145	*	0.144037	Ltbp3	chr19-5741616-5742480	1.91802	0.0275542	chr19	5741616	5742480	chr19	5741800	5741813	14	+	12.0754	TGGCCCCGGGCCAG	0.9985	Nfic_MA0119.1	Subvalvular
Nfic	Ltbp3	0.68673	NFIC	MA0119.1	chr19	5740904	5742048	1145	*	0.144037	Ltbp3	chr19-5741616-5742480	1.91802	0.0275542	chr19	5741616	5742480	chr19	5741799	5741812	14	-	11.1091	CTGGCCCCGGGCCA	0.998429	Nfic_MA0119.1	Subvalvular
Nfic	Ltbp3	0.68673	NFIC	MA1527.2	chr19	5740904	5742048	1145	*	0.144037	Ltbp3	chr19-5741616-5742480	1.91802	0.0275542	chr19	5741616	5742480	chr19	5741799	5741813	15	+	12.6523	CTGGCCCCGGGCCAG	0.998533	Nfic_MA1527.2	Subvalvular
Nfic	Ltbp3	0.68673	NFIC	MA1527.2	chr19	5740904	5742048	1145	*	0.144037	Ltbp3	chr19-5741616-5742480	1.91802	0.0275542	chr19	5741616	5742480	chr19	5741799	5741813	15	-	12.8764	CTGGCCCCGGGCCAG	0.998533	Nfic_MA1527.2	Subvalvular
Nfix	Ltbp3	0.794991	NFIX	MA1528.2	chr19	5740779	5740904	126	*	0.265326	Ltbp3	chr19-5740053-5741505	3.654	0.000129095	chr19	5740053	5741505	chr19	5741126	5741139	14	+	9.67973	TGGGAAGGGGGCCA	1	Nfix_MA1528.2	Subvalvular
Nfix	Ltbp3	0.794991	NFIX	MA1528.2	chr19	5740904	5742048	1145	*	0.144037	Ltbp3	chr19-5741616-5742480	1.91802	0.0275542	chr19	5741616	5742480	chr19	5741799	5741812	14	+	11.5809	CTGGCCCCGGGCCA	0.998429	Nfix_MA1528.2	Subvalvular
Nfix	Ltbp3	0.794991	NFIX	MA1528.2	chr19	5740904	5742048	1145	*	0.144037	Ltbp3	chr19-5741616-5742480	1.91802	0.0275542	chr19	5741616	5742480	chr19	5741800	5741813	14	-	11.9089	TGGCCCCGGGCCAG	0.9985	Nfix_MA1528.2	Subvalvular
Nr2f6	Ltbp3	0.0101558	NR2F6	MA0677.2	chr19	5725015	5740904	15890	*	0.163158	Ltbp3	chr19-5724450-5725580	2.01993	0.0216951	chr19	5724450	5725580	chr19	5724927	5724939	13	+	11.1553	AGGCCAGAGTTCA	0.992846	Nr2f6_MA0677.2	Subvalvular
Pbx3	Ltbp3	0.390025	PBX3	MA1114.2	chr19	5740904	5822411	81508	*	0.139447	Ltbp3	chr19-5821924-5822897	1.96821	0.0245222	chr19	5821924	5822897	chr19	5822512	5822522	11	+	11.6895	TAACTGACAGG	0.898364	Pbx3_MA1114.2	Subvalvular
Pknox2	Ltbp3	0.738565	PKNOX2	MA0783.1	chr19	5740904	5956361	215458	*	0.153914	Ltbp3	chr19-5955494-5957228	1.86158	0.0313313	chr19	5955494	5957228	chr19	5955535	5955546	12	+	10.1545	AGGCAGCTGTCA	0.861417	Pknox2_MA0783.1	Subvalvular
Pknox2	Ltbp3	0.738565	PKNOX2	MA0783.1	chr19	5740904	5956361	215458	*	0.153914	Ltbp3	chr19-5955494-5957228	1.86158	0.0313313	chr19	5955494	5957228	chr19	5955535	5955546	12	-	9.23441	AGGCAGCTGTCA	0.861417	Pknox2_MA0783.1	Subvalvular
Plag1	Ltbp3	0.197767	PLAG1	MA0163.1	chr19	5725015	5740904	15890	*	0.163158	Ltbp3	chr19-5724450-5725580	2.01993	0.0216951	chr19	5724450	5725580	chr19	5725122	5725135	14	-	10.2375	CCCCCTTGGGAGTC	0.990357	Plag1_MA0163.1	Subvalvular
Plag1	Ltbp3	0.197767	PLAG1	MA0163.1	chr19	5740904	5742048	1145	*	0.144037	Ltbp3	chr19-5741616-5742480	1.91802	0.0275542	chr19	5741616	5742480	chr19	5742349	5742362	14	+	10.3372	GGGGCCGAGGGTGG	0.994429	Plag1_MA0163.1	Subvalvular
Plag1	Ltbp3	0.197767	PLAG1	MA0163.1	chr19	5740904	5742048	1145	*	0.144037	Ltbp3	chr19-5741616-5742480	1.91802	0.0275542	chr19	5741616	5742480	chr19	5741822	5741835	14	-	8.35218	CCCCCCTCGCCGCC	0.9885	Plag1_MA0163.1	Subvalvular
Plag1	Ltbp3	0.197767	PLAG1	MA0163.1	chr19	5740904	5956361	215458	*	0.153914	Ltbp3	chr19-5955494-5957228	1.86158	0.0313313	chr19	5955494	5957228	chr19	5956076	5956089	14	+	11.7432	GGGGGTTTCTGGGG	0.866429	Plag1_MA0163.1	Subvalvular
Ppard	Ltbp3	0.0316417	PPARD	MA1550.2	chr19	5725015	5740904	15890	*	0.163158	Ltbp3	chr19-5724450-5725580	2.01993	0.0216951	chr19	5724450	5725580	chr19	5724926	5724939	14	+	8.66045	GAGGCCAGAGTTCA	0.993286	Ppard_MA1550.2	Subvalvular
Prdm5	Ltbp3	0.365384	PRDM5	MA1999.2	chr19	5725015	5740904	15890	*	0.163158	Ltbp3	chr19-5724450-5725580	2.01993	0.0216951	chr19	5724450	5725580	chr19	5725427	5725437	11	+	11.7383	GTTATCCATCC	0.975727	Prdm5_MA1999.2	Subvalvular
Rbpj	Ltbp3	0.204879	RBPJ	MA1116.2	chr19	5473857	5740904	267048	*	0.100558	Ltbp3	chr19-5473455-5474259	1.90008	0.0287116	chr19	5473455	5474259	chr19	5474030	5474035	6	-	11.7789	TTCCCA	0.807833	Rbpj_MA1116.2	Subvalvular
Rbpj	Ltbp3	0.204879	RBPJ	MA1116.2	chr19	5740779	5740904	126	*	0.265326	Ltbp3	chr19-5740053-5741505	3.654	0.000129095	chr19	5740053	5741505	chr19	5741126	5741131	6	+	11.7789	TGGGAA	1	Rbpj_MA1116.2	Subvalvular
Snai1	Ltbp3	0.0191161	SNAI1	MA1558.2	chr19	5740904	5956361	215458	*	0.153914	Ltbp3	chr19-5955494-5957228	1.86158	0.0313313	chr19	5955494	5957228	chr19	5955700	5955706	7	+	12.3383	GCAGGTG	0.881429	Snai1_MA1558.2	Subvalvular
Stat3	Ltbp3	0.532444	STAT3	MA0144.3	chr19	5740904	5742048	1145	*	0.144037	Ltbp3	chr19-5741616-5742480	1.91802	0.0275542	chr19	5741616	5742480	chr19	5741635	5741643	9	+	12.7446	TTCTGGAAA	0.946222	Stat3_MA0144.3	Subvalvular
Tgif1	Ltbp3	0.142584	TGIF1	MA0796.1	chr19	5740904	5956361	215458	*	0.153914	Ltbp3	chr19-5955494-5957228	1.86158	0.0313313	chr19	5955494	5957228	chr19	5955535	5955546	12	+	6.02177	AGGCAGCTGTCA	0.861417	Tgif1_MA0796.1	Subvalvular
Tgif1	Ltbp3	0.142584	TGIF1	MA0796.1	chr19	5740904	5956361	215458	*	0.153914	Ltbp3	chr19-5955494-5957228	1.86158	0.0313313	chr19	5955494	5957228	chr19	5955535	5955546	12	-	6.07432	AGGCAGCTGTCA	0.861417	Tgif1_MA0796.1	Subvalvular
Wt1	Ltbp3	0.116843	WT1	MA1627.2	chr19	5740904	5742048	1145	*	0.144037	Ltbp3	chr19-5741616-5742480	1.91802	0.0275542	chr19	5741616	5742480	chr19	5741913	5741922	10	-	10.8556	GCGGGAGAGG	0.8304	Wt1_MA1627.2	Subvalvular
Wt1	Ltbp3	0.116843	WT1	MA1627.2	chr19	5740904	5742048	1145	*	0.144037	Ltbp3	chr19-5741616-5742480	1.91802	0.0275542	chr19	5741616	5742480	chr19	5741931	5741940	10	-	10.5614	CAGGGGGAGG	0.9806	Wt1_MA1627.2	Subvalvular
Wt1	Ltbp3	0.116843	WT1	MA1627.2	chr19	5740904	5742048	1145	*	0.144037	Ltbp3	chr19-5741616-5742480	1.91802	0.0275542	chr19	5741616	5742480	chr19	5742386	5742395	10	-	10.9818	GCGGGGGCGG	1	Wt1_MA1627.2	Subvalvular
Xbp1	Ltbp3	0.438562	XBP1	MA0844.2	chr19	5740904	5956361	215458	*	0.153914	Ltbp3	chr19-5955494-5957228	1.86158	0.0313313	chr19	5955494	5957228	chr19	5956036	5956046	11	-	12.2675	GCTGACGTGGG	0.978909	Xbp1_MA0844.2	Subvalvular
Zbtb7a	Ltbp3	0.400571	ZBTB7A	MA0750.3	chr19	5488238	5740904	252667	*	0.135384	Ltbp3	chr19-5487784-5488692	1.83617	0.0331661	chr19	5487784	5488692	chr19	5488091	5488099	9	-	13.5892	CGCTTCCGG	0.997222	Zbtb7a_MA0750.3	Subvalvular
Zeb1	Ltbp3	0.336251	ZEB1	MA0103.4	chr19	5740779	5740904	126	*	0.265326	Ltbp3	chr19-5740053-5741505	3.654	0.000129095	chr19	5740053	5741505	chr19	5740457	5740462	6	-	11.4631	CAGGTG	0.955333	Zeb1_MA0103.4	Subvalvular
Zeb1	Ltbp3	0.336251	ZEB1	MA0103.4	chr19	5740904	5742048	1145	*	0.144037	Ltbp3	chr19-5741616-5742480	1.91802	0.0275542	chr19	5741616	5742480	chr19	5741622	5741627	6	-	11.4631	CAGGTG	1	Zeb1_MA0103.4	Subvalvular
Zeb1	Ltbp3	0.336251	ZEB1	MA0103.4	chr19	5740904	5956361	215458	*	0.153914	Ltbp3	chr19-5955494-5957228	1.86158	0.0313313	chr19	5955494	5957228	chr19	5955545	5955550	6	+	11.4631	CACCTG	0.937333	Zeb1_MA0103.4	Subvalvular
Zeb1	Ltbp3	0.336251	ZEB1	MA0103.4	chr19	5740904	5956361	215458	*	0.153914	Ltbp3	chr19-5955494-5957228	1.86158	0.0313313	chr19	5955494	5957228	chr19	5955701	5955706	6	-	11.4631	CAGGTG	0.892167	Zeb1_MA0103.4	Subvalvular
Rbpj	Gm11808	0.294115	RBPJ	MA1116.2	chr4	3766484	3973595	207112	*	0.147888	Gm11808	chr4-3766001-3766967	1.87625	0.0303105	chr4	3766001	3766967	chr4	3766503	3766508	6	+	11.7789	TGGGAA	0.867	Rbpj_MA1116.2	Subvalvular
Bach1	Ecm1	0.243994	BACH1	MA1633.2	chr3	95739569	95739579	11	*	0.136773	Ecm1	chr3-95739110-95740047	2.83365	0.00230095	chr3	95739110	95740047	chr3	95739626	95739634	9	+	13.2994	ATGACTCAG	0.999556	Bach1_MA1633.2	Subvalvular
Ebf2	Ecm1	0.462023	EBF2	MA1604.2	chr3	95668057	95739569	71513	*	0.118628	Ecm1	chr3-95667573-95668540	2.38413	0.0085598	chr3	95667573	95668540	chr3	95668066	95668074	9	-	11.8753	TCCCGTGGG	0.997667	Ebf2_MA1604.2	Subvalvular
Erf	Ecm1	0.287908	ERF	MA1934.2	chr3	95739569	95739579	11	*	0.136773	Ecm1	chr3-95739110-95740047	2.83365	0.00230095	chr3	95739110	95740047	chr3	95739611	95739623	13	-	12.1418	CCCCTGTTTCCTG	0.992385	Erf_MA1934.2	Subvalvular
Etv1	Ecm1	0.751967	ETV1	MA0761.3	chr3	95739569	95957618	218050	*	0.129214	Ecm1	chr3-95957151-95958085	2.57324	0.00503758	chr3	95957151	95958085	chr3	95957515	95957523	9	-	12.0663	ACTTCCTTT	0.996333	Etv1_MA0761.3	Subvalvular
Etv1	Ecm1	0.751967	ETV1	MA1966.2	chr3	95739569	95739579	11	*	0.136773	Ecm1	chr3-95739110-95740047	2.83365	0.00230095	chr3	95739110	95740047	chr3	95739611	95739623	13	-	12.2307	CCCCTGTTTCCTG	0.992385	Etv1_MA1966.2	Subvalvular
Etv5	Ecm1	0.403532	ETV5	MA1945.2	chr3	95739569	95739579	11	*	0.136773	Ecm1	chr3-95739110-95740047	2.83365	0.00230095	chr3	95739110	95740047	chr3	95739611	95739624	14	-	13.7649	CCCCTGTTTCCTGC	0.992857	Etv5_MA1945.2	Subvalvular
Fos	Ecm1	0.159422	FOS	MA0476.2	chr3	95739569	95739579	11	*	0.136773	Ecm1	chr3-95739110-95740047	2.83365	0.00230095	chr3	95739110	95740047	chr3	95739626	95739633	8	-	14.2497	ATGACTCA	0.9995	Fos_MA0476.2	Subvalvular
Fos	Ecm1	0.159422	FOS	MA0099.4	chr3	95739569	95739579	11	*	0.136773	Ecm1	chr3-95739110-95740047	2.83365	0.00230095	chr3	95739110	95740047	chr3	95739626	95739634	9	-	12.8827	ATGACTCAG	0.999556	Fos_MA0099.4	Subvalvular
Fos	Ecm1	0.159422	FOS	MA1134.2	chr3	95739569	95739579	11	*	0.136773	Ecm1	chr3-95739110-95740047	2.83365	0.00230095	chr3	95739110	95740047	chr3	95739626	95739634	9	-	13.2022	ATGACTCAG	0.999556	Fos_MA1134.2	Subvalvular
Fos	Ecm1	0.159422	FOS	MA1141.2	chr3	95739569	95739579	11	*	0.136773	Ecm1	chr3-95739110-95740047	2.83365	0.00230095	chr3	95739110	95740047	chr3	95739626	95739634	9	-	13.4813	ATGACTCAG	0.999556	Fos_MA1141.2	Subvalvular
Gabpa	Ecm1	0.0650505	GABPA	MA0062.4	chr3	95739569	95957618	218050	*	0.129214	Ecm1	chr3-95957151-95958085	2.57324	0.00503758	chr3	95957151	95958085	chr3	95957514	95957523	10	+	11.788	AACTTCCTTT	0.9965	Gabpa_MA0062.4	Subvalvular
Junb	Ecm1	0.443196	JUNB	MA1134.2	chr3	95739569	95739579	11	*	0.136773	Ecm1	chr3-95739110-95740047	2.83365	0.00230095	chr3	95739110	95740047	chr3	95739626	95739634	9	-	13.2022	ATGACTCAG	0.999556	Junb_MA1134.2	Subvalvular
Junb	Ecm1	0.443196	JUNB	MA0490.3	chr3	95739569	95739579	11	*	0.136773	Ecm1	chr3-95739110-95740047	2.83365	0.00230095	chr3	95739110	95740047	chr3	95739626	95739634	9	+	13.3685	ATGACTCAG	0.999556	Junb_MA0490.3	Subvalvular
Junb	Ecm1	0.443196	JUNB	MA1135.2	chr3	95739569	95739579	11	*	0.136773	Ecm1	chr3-95739110-95740047	2.83365	0.00230095	chr3	95739110	95740047	chr3	95739626	95739634	9	+	13.1806	ATGACTCAG	0.999556	Junb_MA1135.2	Subvalvular
Junb	Ecm1	0.443196	JUNB	MA1137.2	chr3	95739569	95739579	11	*	0.136773	Ecm1	chr3-95739110-95740047	2.83365	0.00230095	chr3	95739110	95740047	chr3	95739626	95739634	9	+	12.6108	ATGACTCAG	0.999556	Junb_MA1137.2	Subvalvular
Junb	Ecm1	0.443196	JUNB	MA1138.2	chr3	95739569	95739579	11	*	0.136773	Ecm1	chr3-95739110-95740047	2.83365	0.00230095	chr3	95739110	95740047	chr3	95739626	95739634	9	+	13.0806	ATGACTCAG	0.999556	Junb_MA1138.2	Subvalvular
Junb	Ecm1	0.443196	JUNB	MA1132.2	chr3	95739569	95739579	11	*	0.136773	Ecm1	chr3-95739110-95740047	2.83365	0.00230095	chr3	95739110	95740047	chr3	95739626	95739633	8	+	13.5253	ATGACTCA	0.9995	Junb_MA1132.2	Subvalvular
Jund	Ecm1	0.808014	JUND	MA1141.2	chr3	95739569	95739579	11	*	0.136773	Ecm1	chr3-95739110-95740047	2.83365	0.00230095	chr3	95739110	95740047	chr3	95739626	95739634	9	-	13.4813	ATGACTCAG	0.999556	Jund_MA1141.2	Subvalvular
Jund	Ecm1	0.808014	JUND	MA0492.2	chr3	95668057	95739569	71513	*	0.118628	Ecm1	chr3-95667573-95668540	2.38413	0.0085598	chr3	95667573	95668540	chr3	95668166	95668176	11	-	13.3226	ATGAGCTCATT	0.997545	Jund_MA0492.2	Subvalvular
Jund	Ecm1	0.808014	JUND	MA0491.3	chr3	95739569	95739579	11	*	0.136773	Ecm1	chr3-95739110-95740047	2.83365	0.00230095	chr3	95739110	95740047	chr3	95739626	95739634	9	+	12.9253	ATGACTCAG	0.999556	Jund_MA0491.3	Subvalvular
Jund	Ecm1	0.808014	JUND	MA1142.2	chr3	95739569	95739579	11	*	0.136773	Ecm1	chr3-95739110-95740047	2.83365	0.00230095	chr3	95739110	95740047	chr3	95739626	95739633	8	+	12.4828	ATGACTCA	0.9995	Jund_MA1142.2	Subvalvular
Jund	Ecm1	0.808014	JUND	MA1144.2	chr3	95739569	95739579	11	*	0.136773	Ecm1	chr3-95739110-95740047	2.83365	0.00230095	chr3	95739110	95740047	chr3	95739626	95739634	9	+	13.2068	ATGACTCAG	0.999556	Jund_MA1144.2	Subvalvular
Klf4	Ecm1	0.584197	KLF4	MA0039.5	chr3	95687889	95739569	51681	*	0.117898	Ecm1	chr3-95687339-95688438	2.07388	0.0190453	chr3	95687339	95688438	chr3	95687743	95687750	8	+	10.1474	CCCCTCCC	0.94325	Klf4_MA0039.5	Subvalvular
Max	Ecm1	0.589583	MAX	MA0058.4	chr3	95668057	95739569	71513	*	0.118628	Ecm1	chr3-95667573-95668540	2.38413	0.0085598	chr3	95667573	95668540	chr3	95668296	95668301	6	+	11.5198	CACGTG	0.951833	Max_MA0058.4	Subvalvular
Max	Ecm1	0.589583	MAX	MA0058.4	chr3	95668057	95739569	71513	*	0.118628	Ecm1	chr3-95667573-95668540	2.38413	0.0085598	chr3	95667573	95668540	chr3	95668296	95668301	6	-	11.5198	CACGTG	0.951833	Max_MA0058.4	Subvalvular
Nfatc1	Ecm1	0.666713	NFATC1	MA0624.3	chr3	95739569	95957618	218050	*	0.129214	Ecm1	chr3-95957151-95958085	2.57324	0.00503758	chr3	95957151	95958085	chr3	95957455	95957460	6	-	11.9409	TTTCCA	0.9615	Nfatc1_MA0624.3	Subvalvular
Nr4a1	Ecm1	0.47878	NR4A1	MA1112.3	chr3	95739569	95957618	218050	*	0.129214	Ecm1	chr3-95957151-95958085	2.57324	0.00503758	chr3	95957151	95958085	chr3	95957525	95957532	8	+	13.2512	AAATGTCA	0.89425	Nr4a1_MA1112.3	Subvalvular
Rbpj	Ecm1	0.493019	RBPJ	MA1116.2	chr3	95668057	95739569	71513	*	0.118628	Ecm1	chr3-95667573-95668540	2.38413	0.0085598	chr3	95667573	95668540	chr3	95668092	95668097	6	-	11.7789	TTCCCA	0.998667	Rbpj_MA1116.2	Subvalvular
Rbpj	Ecm1	0.493019	RBPJ	MA1116.2	chr3	95739569	95739579	11	*	0.136773	Ecm1	chr3-95739110-95740047	2.83365	0.00230095	chr3	95739110	95740047	chr3	95739693	95739698	6	+	11.7789	TGGGAA	0.996	Rbpj_MA1116.2	Subvalvular
Rbpj	Ecm1	0.493019	RBPJ	MA1116.2	chr3	95739569	95957618	218050	*	0.129214	Ecm1	chr3-95957151-95958085	2.57324	0.00503758	chr3	95957151	95958085	chr3	95957510	95957515	6	+	11.7789	TGGGAA	0.9965	Rbpj_MA1116.2	Subvalvular
Sox6	Ecm1	0.0801393	SOX6	MA0515.1	chr3	95668057	95739569	71513	*	0.118628	Ecm1	chr3-95667573-95668540	2.38413	0.0085598	chr3	95667573	95668540	chr3	95668172	95668181	10	+	14.8438	TCATTGTTTT	1	Sox6_MA0515.1	Subvalvular
Sp1	Ecm1	0.683471	SP1	MA0079.5	chr3	95687889	95739569	51681	*	0.117898	Ecm1	chr3-95687339-95688438	2.07388	0.0190453	chr3	95687339	95688438	chr3	95687743	95687751	9	-	14.1688	CCCCTCCCC	0.945667	Sp1_MA0079.5	Subvalvular
Sp1	Ecm1	0.683471	SP1	MA0079.5	chr3	95739569	95739579	11	*	0.136773	Ecm1	chr3-95739110-95740047	2.83365	0.00230095	chr3	95739110	95740047	chr3	95739604	95739612	9	-	13.2527	TCCCGCCCC	0.939222	Sp1_MA0079.5	Subvalvular
Sp3	Ecm1	0.377749	SP3	MA0746.3	chr3	95739569	95739579	11	*	0.136773	Ecm1	chr3-95739110-95740047	2.83365	0.00230095	chr3	95739110	95740047	chr3	95739658	95739668	11	+	10.9719	GCCACTCCTCC	0.907545	Sp3_MA0746.3	Subvalvular
Stat3	Ecm1	0.380537	STAT3	MA0144.3	chr3	95739569	95957618	218050	*	0.129214	Ecm1	chr3-95957151-95958085	2.57324	0.00503758	chr3	95957151	95958085	chr3	95957456	95957464	9	-	14.8051	TTCCAAGAA	0.987556	Stat3_MA0144.3	Subvalvular
Stat5b	Ecm1	0.548465	STAT5B	MA0519.2	chr3	95739569	95957618	218050	*	0.129214	Ecm1	chr3-95957151-95958085	2.57324	0.00503758	chr3	95957151	95958085	chr3	95957456	95957464	9	+	15.7275	TTCCAAGAA	0.987556	Stat5b_MA0519.2	Subvalvular
Stat5b	Ecm1	0.548465	STAT5B	MA1625.2	chr3	95739569	95957618	218050	*	0.129214	Ecm1	chr3-95957151-95958085	2.57324	0.00503758	chr3	95957151	95958085	chr3	95957456	95957464	9	+	14.8123	TTCCAAGAA	0.987556	Stat5b_MA1625.2	Subvalvular
Wt1	Ecm1	0.636333	WT1	MA1627.2	chr3	95668057	95739569	71513	*	0.118628	Ecm1	chr3-95667573-95668540	2.38413	0.0085598	chr3	95667573	95668540	chr3	95668136	95668145	10	+	10.2514	CTTCCCCCAC	0.9999	Wt1_MA1627.2	Subvalvular
Zeb1	Ecm1	0.864754	ZEB1	MA0103.4	chr3	95687889	95739569	51681	*	0.117898	Ecm1	chr3-95687339-95688438	2.07388	0.0190453	chr3	95687339	95688438	chr3	95687480	95687485	6	-	11.4631	CAGGTG	0.9205	Zeb1_MA0103.4	Subvalvular
Bach1	Ube2l6	0.00805257	BACH1	MA1633.2	chr2	84784065	84798828	14764	*	0.192971	Ube2l6	chr2-84783580-84784550	4.40663	5.24959e-06	chr2	84783580	84784550	chr2	84784030	84784038	9	+	13.6891	ATGACTAAT	0.959778	Bach1_MA1633.2	Subvalvular
Creb3l2	Ube2l6	0.280205	CREB3L2	MA0608.1	chr2	84784065	84798828	14764	*	0.192971	Ube2l6	chr2-84783580-84784550	4.40663	5.24959e-06	chr2	84783580	84784550	chr2	84783953	84783961	9	+	11.9884	GTCACGTGA	0.938	Creb3l2_MA0608.1	Subvalvular
Elf1	Ube2l6	0.233706	ELF1	MA1953.2	chr2	84784065	84798828	14764	*	0.192971	Ube2l6	chr2-84783580-84784550	4.40663	5.24959e-06	chr2	84783580	84784550	chr2	84783999	84784011	13	-	14.9474	ACATCCTGTTGGT	0.969923	Elf1_MA1953.2	Subvalvular
Elf1	Ube2l6	0.233706	ELF1	MA1953.2	chr2	84798828	84860284	61457	*	0.112379	Ube2l6	chr2-84859752-84860815	2.47146	0.00672804	chr2	84859752	84860815	chr2	84859775	84859787	13	-	12.2326	ACATCCTGCTTGT	0.941231	Elf1_MA1953.2	Subvalvular
Elk3	Ube2l6	0.356879	ELK3	MA1955.2	chr2	84784065	84798828	14764	*	0.192971	Ube2l6	chr2-84783580-84784550	4.40663	5.24959e-06	chr2	84783580	84784550	chr2	84783999	84784011	13	-	15.1415	ACATCCTGTTGGT	0.969923	Elk3_MA1955.2	Subvalvular
Elk3	Ube2l6	0.356879	ELK3	MA1955.2	chr2	84798828	84860284	61457	*	0.112379	Ube2l6	chr2-84859752-84860815	2.47146	0.00672804	chr2	84859752	84860815	chr2	84859775	84859787	13	-	11.6924	ACATCCTGCTTGT	0.941231	Elk3_MA1955.2	Subvalvular
Erf	Ube2l6	0.495115	ERF	MA1935.2	chr2	84784065	84798828	14764	*	0.192971	Ube2l6	chr2-84783580-84784550	4.40663	5.24959e-06	chr2	84783580	84784550	chr2	84784000	84784009	10	-	11.8877	CATCCTGTTG	0.9707	Erf_MA1935.2	Subvalvular
Erf	Ube2l6	0.495115	ERF	MA1936.2	chr2	84784065	84798828	14764	*	0.192971	Ube2l6	chr2-84783580-84784550	4.40663	5.24959e-06	chr2	84783580	84784550	chr2	84784000	84784011	12	-	12.1234	CATCCTGTTGGT	0.969583	Erf_MA1936.2	Subvalvular
Etv1	Ube2l6	0.765961	ETV1	MA0761.3	chr2	84784065	84798828	14764	*	0.192971	Ube2l6	chr2-84783580-84784550	4.40663	5.24959e-06	chr2	84783580	84784550	chr2	84783999	84784007	9	-	12.5207	ACATCCTGT	0.971778	Etv1_MA0761.3	Subvalvular
Etv5	Ube2l6	0.581679	ETV5	MA1946.2	chr2	84784065	84798828	14764	*	0.192971	Ube2l6	chr2-84783580-84784550	4.40663	5.24959e-06	chr2	84783580	84784550	chr2	84784000	84784011	12	-	12.2748	CATCCTGTTGGT	0.969583	Etv5_MA1946.2	Subvalvular
Etv5	Ube2l6	0.581679	ETV5	MA1946.2	chr2	84798828	84860284	61457	*	0.112379	Ube2l6	chr2-84859752-84860815	2.47146	0.00672804	chr2	84859752	84860815	chr2	84859776	84859787	12	-	11.2785	CATCCTGCTTGT	0.937167	Etv5_MA1946.2	Subvalvular
Fos	Ube2l6	0.211701	FOS	MA0099.4	chr2	84784065	84798828	14764	*	0.192971	Ube2l6	chr2-84783580-84784550	4.40663	5.24959e-06	chr2	84783580	84784550	chr2	84784030	84784038	9	-	13.4562	ATGACTAAT	0.959778	Fos_MA0099.4	Subvalvular
Fos	Ube2l6	0.211701	FOS	MA1134.2	chr2	84784065	84798828	14764	*	0.192971	Ube2l6	chr2-84783580-84784550	4.40663	5.24959e-06	chr2	84783580	84784550	chr2	84784030	84784038	9	-	13.4247	ATGACTAAT	0.959778	Fos_MA1134.2	Subvalvular
Fos	Ube2l6	0.211701	FOS	MA1141.2	chr2	84784065	84798828	14764	*	0.192971	Ube2l6	chr2-84783580-84784550	4.40663	5.24959e-06	chr2	84783580	84784550	chr2	84784030	84784038	9	-	13.6905	ATGACTAAT	0.959778	Fos_MA1141.2	Subvalvular
Foxo1	Ube2l6	0.751594	FOXO1	MA1936.2	chr2	84784065	84798828	14764	*	0.192971	Ube2l6	chr2-84783580-84784550	4.40663	5.24959e-06	chr2	84783580	84784550	chr2	84784000	84784011	12	-	12.1234	CATCCTGTTGGT	0.969583	Foxo1_MA1936.2	Subvalvular
Foxo1	Ube2l6	0.751594	FOXO1	MA1953.2	chr2	84784065	84798828	14764	*	0.192971	Ube2l6	chr2-84783580-84784550	4.40663	5.24959e-06	chr2	84783580	84784550	chr2	84783999	84784011	13	-	14.9474	ACATCCTGTTGGT	0.969923	Foxo1_MA1953.2	Subvalvular
Foxo1	Ube2l6	0.751594	FOXO1	MA1953.2	chr2	84798828	84860284	61457	*	0.112379	Ube2l6	chr2-84859752-84860815	2.47146	0.00672804	chr2	84859752	84860815	chr2	84859775	84859787	13	-	12.2326	ACATCCTGCTTGT	0.941231	Foxo1_MA1953.2	Subvalvular
Foxo1	Ube2l6	0.751594	FOXO1	MA1954.2	chr2	84784065	84798828	14764	*	0.192971	Ube2l6	chr2-84783580-84784550	4.40663	5.24959e-06	chr2	84783580	84784550	chr2	84783999	84784011	13	-	14.3362	ACATCCTGTTGGT	0.969923	Foxo1_MA1954.2	Subvalvular
Foxo1	Ube2l6	0.751594	FOXO1	MA1955.2	chr2	84784065	84798828	14764	*	0.192971	Ube2l6	chr2-84783580-84784550	4.40663	5.24959e-06	chr2	84783580	84784550	chr2	84783999	84784011	13	-	15.1415	ACATCCTGTTGGT	0.969923	Foxo1_MA1955.2	Subvalvular
Foxo1	Ube2l6	0.751594	FOXO1	MA1955.2	chr2	84798828	84860284	61457	*	0.112379	Ube2l6	chr2-84859752-84860815	2.47146	0.00672804	chr2	84859752	84860815	chr2	84859775	84859787	13	-	11.6924	ACATCCTGCTTGT	0.941231	Foxo1_MA1955.2	Subvalvular
Foxo1	Ube2l6	0.751594	FOXO1	MA1956.2	chr2	84784065	84798828	14764	*	0.192971	Ube2l6	chr2-84783580-84784550	4.40663	5.24959e-06	chr2	84783580	84784550	chr2	84783999	84784011	13	-	15.1173	ACATCCTGTTGGT	0.969923	Foxo1_MA1956.2	Subvalvular
Gabpa	Ube2l6	0.0985157	GABPA	MA0062.4	chr2	84784065	84798828	14764	*	0.192971	Ube2l6	chr2-84783580-84784550	4.40663	5.24959e-06	chr2	84783580	84784550	chr2	84783998	84784007	10	+	13.2155	CACATCCTGT	0.972	Gabpa_MA0062.4	Subvalvular
Hes1	Ube2l6	0.907312	HES1	MA1099.3	chr2	84784065	84798828	14764	*	0.192971	Ube2l6	chr2-84783580-84784550	4.40663	5.24959e-06	chr2	84783580	84784550	chr2	84783953	84783960	8	+	11.5618	GTCACGTG	0.939125	Hes1_MA1099.3	Subvalvular
Junb	Ube2l6	0.495797	JUNB	MA1134.2	chr2	84784065	84798828	14764	*	0.192971	Ube2l6	chr2-84783580-84784550	4.40663	5.24959e-06	chr2	84783580	84784550	chr2	84784030	84784038	9	-	13.4247	ATGACTAAT	0.959778	Junb_MA1134.2	Subvalvular
Junb	Ube2l6	0.495797	JUNB	MA0490.3	chr2	84784065	84798828	14764	*	0.192971	Ube2l6	chr2-84783580-84784550	4.40663	5.24959e-06	chr2	84783580	84784550	chr2	84784030	84784038	9	+	13.011	ATGACTAAT	0.959778	Junb_MA0490.3	Subvalvular
Junb	Ube2l6	0.495797	JUNB	MA1135.2	chr2	84784065	84798828	14764	*	0.192971	Ube2l6	chr2-84783580-84784550	4.40663	5.24959e-06	chr2	84783580	84784550	chr2	84784030	84784038	9	+	13.7502	ATGACTAAT	0.959778	Junb_MA1135.2	Subvalvular
Junb	Ube2l6	0.495797	JUNB	MA1137.2	chr2	84784065	84798828	14764	*	0.192971	Ube2l6	chr2-84783580-84784550	4.40663	5.24959e-06	chr2	84783580	84784550	chr2	84784030	84784038	9	+	13.4292	ATGACTAAT	0.959778	Junb_MA1137.2	Subvalvular
Junb	Ube2l6	0.495797	JUNB	MA1138.2	chr2	84784065	84798828	14764	*	0.192971	Ube2l6	chr2-84783580-84784550	4.40663	5.24959e-06	chr2	84783580	84784550	chr2	84784030	84784038	9	+	13.6532	ATGACTAAT	0.959778	Junb_MA1138.2	Subvalvular
Jund	Ube2l6	0.7599	JUND	MA1141.2	chr2	84784065	84798828	14764	*	0.192971	Ube2l6	chr2-84783580-84784550	4.40663	5.24959e-06	chr2	84783580	84784550	chr2	84784030	84784038	9	-	13.6905	ATGACTAAT	0.959778	Jund_MA1141.2	Subvalvular
Jund	Ube2l6	0.7599	JUND	MA1142.2	chr2	84784065	84798828	14764	*	0.192971	Ube2l6	chr2-84783580-84784550	4.40663	5.24959e-06	chr2	84783580	84784550	chr2	84784030	84784037	8	+	11.4619	ATGACTAA	0.960125	Jund_MA1142.2	Subvalvular
Jund	Ube2l6	0.7599	JUND	MA1144.2	chr2	84784065	84798828	14764	*	0.192971	Ube2l6	chr2-84783580-84784550	4.40663	5.24959e-06	chr2	84783580	84784550	chr2	84784030	84784038	9	+	13.4082	ATGACTAAT	0.959778	Jund_MA1144.2	Subvalvular
Max	Ube2l6	0.348733	MAX	MA0058.4	chr2	84784065	84798828	14764	*	0.192971	Ube2l6	chr2-84783580-84784550	4.40663	5.24959e-06	chr2	84783580	84784550	chr2	84783955	84783960	6	+	11.5198	CACGTG	0.938	Max_MA0058.4	Subvalvular
Max	Ube2l6	0.348733	MAX	MA0058.4	chr2	84784065	84798828	14764	*	0.192971	Ube2l6	chr2-84783580-84784550	4.40663	5.24959e-06	chr2	84783580	84784550	chr2	84783955	84783960	6	-	11.5198	CACGTG	0.938	Max_MA0058.4	Subvalvular
Mef2a	Ube2l6	0.336187	MEF2A	MA0052.5	chr2	84784065	84798828	14764	*	0.192971	Ube2l6	chr2-84783580-84784550	4.40663	5.24959e-06	chr2	84783580	84784550	chr2	84783970	84783979	10	+	13.0974	CTTAAAATAA	0.9589	Mef2a_MA0052.5	Subvalvular
Mef2c	Ube2l6	0.22412	MEF2C	MA0497.2	chr2	84784065	84798828	14764	*	0.192971	Ube2l6	chr2-84783580-84784550	4.40663	5.24959e-06	chr2	84783580	84784550	chr2	84783970	84783980	11	+	14.0725	CTTAAAATAAA	0.959818	Mef2c_MA0497.2	Subvalvular
Nfatc1	Ube2l6	0.724546	NFATC1	MA0624.3	chr2	84784065	84798828	14764	*	0.192971	Ube2l6	chr2-84783580-84784550	4.40663	5.24959e-06	chr2	84783580	84784550	chr2	84784022	84784027	6	+	11.9409	TGGAAA	0.955667	Nfatc1_MA0624.3	Subvalvular
Nfatc3	Ube2l6	0.114458	NFATC3	MA0625.3	chr2	84784065	84798828	14764	*	0.192971	Ube2l6	chr2-84783580-84784550	4.40663	5.24959e-06	chr2	84783580	84784550	chr2	84784022	84784027	6	+	10.3913	TGGAAA	0.955667	Nfatc3_MA0625.3	Subvalvular
Nr2f6	Ube2l6	0.634728	NR2F6	MA0677.2	chr2	84798828	84860284	61457	*	0.112379	Ube2l6	chr2-84859752-84860815	2.47146	0.00672804	chr2	84859752	84860815	chr2	84860094	84860106	13	-	11.8497	TGGCCTTTGTCCT	0.979692	Nr2f6_MA0677.2	Subvalvular
Snai1	Ube2l6	0.84454	SNAI1	MA1558.2	chr2	84798828	84860284	61457	*	0.112379	Ube2l6	chr2-84859752-84860815	2.47146	0.00672804	chr2	84859752	84860815	chr2	84859822	84859828	7	-	12.3383	CACCTGC	0.893571	Snai1_MA1558.2	Subvalvular
Sox6	Ube2l6	0.264858	SOX6	MA0515.1	chr2	84798828	84860284	61457	*	0.112379	Ube2l6	chr2-84859752-84860815	2.47146	0.00672804	chr2	84859752	84860815	chr2	84860097	84860106	10	+	14.1905	CCTTTGTCCT	0.9747	Sox6_MA0515.1	Subvalvular
Usf2	Ube2l6	0.242198	USF2	MA0526.5	chr2	84784065	84798828	14764	*	0.192971	Ube2l6	chr2-84783580-84784550	4.40663	5.24959e-06	chr2	84783580	84784550	chr2	84783953	84783962	10	+	13.3981	GTCACGTGAG	0.9367	Usf2_MA0526.5	Subvalvular
Usf2	Ube2l6	0.242198	USF2	MA0526.5	chr2	84784065	84798828	14764	*	0.192971	Ube2l6	chr2-84783580-84784550	4.40663	5.24959e-06	chr2	84783580	84784550	chr2	84783953	84783962	10	-	13.4235	GTCACGTGAG	0.9367	Usf2_MA0526.5	Subvalvular
Zeb1	Ube2l6	0.798331	ZEB1	MA0103.4	chr2	84798828	84860284	61457	*	0.112379	Ube2l6	chr2-84859752-84860815	2.47146	0.00672804	chr2	84859752	84860815	chr2	84859822	84859827	6	+	11.4631	CACCTG	0.878	Zeb1_MA0103.4	Subvalvular
Atf4	Postn	0.488117	ATF4	MA0833.3	chr3	54361109	54541113	180005	*	0.201501	Postn	chr3-54540303-54541923	2.5249	0.00578655	chr3	54540303	54541923	chr3	54541596	54541605	10	-	14.3468	GTTACATCAT	0.9893	Atf4_MA0833.3	Subvalvular
Cebpg	Postn	0.0831029	CEBPG	MA1636.2	chr3	54361109	54541113	180005	*	0.201501	Postn	chr3-54540303-54541923	2.5249	0.00578655	chr3	54540303	54541923	chr3	54541596	54541605	10	-	12.6476	GTTACATCAT	0.9893	Cebpg_MA1636.2	Subvalvular
Creb5	Postn	0.379064	CREB5	MA0840.2	chr3	54361109	54541113	180005	*	0.201501	Postn	chr3-54540303-54541923	2.5249	0.00578655	chr3	54540303	54541923	chr3	54541596	54541605	10	-	10.404	GTTACATCAT	0.9893	Creb5_MA0840.2	Subvalvular
Erf	Postn	0.28446	ERF	MA1935.2	chr3	54361109	54436685	75577	*	0.229864	Postn	chr3-54436201-54437169	3.7028	0.000106616	chr3	54436201	54437169	chr3	54436550	54436559	10	-	12.2944	CTTCCTGTTC	0.8363	Erf_MA1935.2	Subvalvular
Etv1	Postn	0.807689	ETV1	MA0761.3	chr3	54361109	54436685	75577	*	0.229864	Postn	chr3-54436201-54437169	3.7028	0.000106616	chr3	54436201	54437169	chr3	54436549	54436557	9	-	12.9408	GCTTCCTGT	0.893333	Etv1_MA0761.3	Subvalvular
Etv5	Postn	0.57059	ETV5	MA1944.2	chr3	54361109	54436685	75577	*	0.229864	Postn	chr3-54436201-54437169	3.7028	0.000106616	chr3	54436201	54437169	chr3	54436544	54436555	12	-	15.8246	CAATTGCTTCCT	0.84925	Etv5_MA1944.2	Subvalvular
Foxk1	Postn	0.405524	FOXK1	MA0852.3	chr3	54361109	54478193	117085	*	0.214442	Postn	chr3-54477683-54478703	2.61391	0.00447557	chr3	54477683	54478703	chr3	54478171	54478177	7	-	13.463	TGTTTAC	0.976714	Foxk1_MA0852.3	Subvalvular
Foxo1	Postn	0.902519	FOXO1	MA0480.3	chr3	54361109	54478193	117085	*	0.214442	Postn	chr3-54477683-54478703	2.61391	0.00447557	chr3	54477683	54478703	chr3	54478171	54478177	7	-	13.05	TGTTTAC	0.976714	Foxo1_MA0480.3	Subvalvular
Foxo1	Postn	0.902519	FOXO1	MA1954.2	chr3	54361109	54560459	199351	*	0.200497	Postn	chr3-54559957-54560960	2.61769	0.00442639	chr3	54559957	54560960	chr3	54560426	54560438	13	+	12.7199	AACAAGAGGAAGC	0.998077	Foxo1_MA1954.2	Subvalvular
Jund	Postn	0.768087	JUND	MA1145.2	chr3	54361109	54541113	180005	*	0.201501	Postn	chr3-54540303-54541923	2.5249	0.00578655	chr3	54540303	54541923	chr3	54541596	54541605	10	+	12.7507	GTTACATCAT	0.9893	Jund_MA1145.2	Subvalvular
Klf4	Postn	0.672144	KLF4	MA0039.5	chr3	54361063	54361109	47	*	0.289412	Postn	chr3-54360611-54361514	4.98087	3.16496e-07	chr3	54360611	54361514	chr3	54361041	54361048	8	+	10.1474	CCCCTCCC	0.948	Klf4_MA0039.5	Subvalvular
Nfatc1	Postn	0.716014	NFATC1	MA0624.3	chr3	54361109	54436685	75577	*	0.229864	Postn	chr3-54436201-54437169	3.7028	0.000106616	chr3	54436201	54437169	chr3	54436485	54436490	6	+	11.9409	TGGAAA	0.997333	Nfatc1_MA0624.3	Subvalvular
Nfatc1	Postn	0.716014	NFATC1	MA0624.3	chr3	54361109	54552114	191006	*	0.198809	Postn	chr3-54551614-54552613	2.37981	0.00866074	chr3	54551614	54552613	chr3	54552162	54552167	6	+	11.9409	TGGAAA	0.8195	Nfatc1_MA0624.3	Subvalvular
Nfatc3	Postn	0.0420065	NFATC3	MA0625.3	chr3	54361109	54436685	75577	*	0.229864	Postn	chr3-54436201-54437169	3.7028	0.000106616	chr3	54436201	54437169	chr3	54436485	54436490	6	+	10.3913	TGGAAA	0.997333	Nfatc3_MA0625.3	Subvalvular
Nfatc3	Postn	0.0420065	NFATC3	MA0625.3	chr3	54361109	54552114	191006	*	0.198809	Postn	chr3-54551614-54552613	2.37981	0.00866074	chr3	54551614	54552613	chr3	54552162	54552167	6	+	10.3913	TGGAAA	0.8195	Nfatc3_MA0625.3	Subvalvular
Nfia	Postn	0.406839	NFIA	MA0670.2	chr3	54361109	54552114	191006	*	0.198809	Postn	chr3-54551614-54552613	2.37981	0.00866074	chr3	54551614	54552613	chr3	54552120	54552125	6	-	11.9734	TTGGCA	0.992333	Nfia_MA0670.2	Subvalvular
Nfia	Postn	0.406839	NFIA	MA0670.2	chr3	54361109	54559394	198286	*	0.247586	Postn	chr3-54558917-54559871	3.23799	0.000601867	chr3	54558917	54559871	chr3	54559582	54559587	6	+	11.9734	TGCCAA	0.944	Nfia_MA0670.2	Subvalvular
Nfic	Postn	0.516846	NFIC	MA0161.3	chr3	54361109	54559394	198286	*	0.247586	Postn	chr3-54558917-54559871	3.23799	0.000601867	chr3	54558917	54559871	chr3	54559582	54559588	7	-	13.0451	TGCCAAG	0.943429	Nfic_MA0161.3	Subvalvular
Nfix	Postn	0.827757	NFIX	MA0671.2	chr3	54361109	54552114	191006	*	0.198809	Postn	chr3-54551614-54552613	2.37981	0.00866074	chr3	54551614	54552613	chr3	54552120	54552125	6	-	10.1612	TTGGCA	0.992333	Nfix_MA0671.2	Subvalvular
Nfix	Postn	0.827757	NFIX	MA0671.2	chr3	54361109	54559394	198286	*	0.247586	Postn	chr3-54558917-54559871	3.23799	0.000601867	chr3	54558917	54559871	chr3	54559582	54559587	6	+	10.1612	TGCCAA	0.944	Nfix_MA0671.2	Subvalvular
Rbpj	Postn	0.694009	RBPJ	MA1116.2	chr3	54361109	54444019	82911	*	0.215474	Postn	chr3-54443503-54444535	3.18515	0.000723407	chr3	54443503	54444535	chr3	54444010	54444015	6	+	11.7789	TGGGAA	0.996667	Rbpj_MA1116.2	Subvalvular
Rbpj	Postn	0.694009	RBPJ	MA1116.2	chr3	54361109	54541113	180005	*	0.201501	Postn	chr3-54540303-54541923	2.5249	0.00578655	chr3	54540303	54541923	chr3	54541496	54541501	6	-	11.7789	TTCCCA	0.8375	Rbpj_MA1116.2	Subvalvular
Rbpj	Postn	0.694009	RBPJ	MA1116.2	chr3	54361109	54552114	191006	*	0.198809	Postn	chr3-54551614-54552613	2.37981	0.00866074	chr3	54551614	54552613	chr3	54552077	54552082	6	-	11.7789	TTCCCA	0.939833	Rbpj_MA1116.2	Subvalvular
Rbpj	Postn	0.694009	RBPJ	MA1116.2	chr3	54361109	54559394	198286	*	0.247586	Postn	chr3-54558917-54559871	3.23799	0.000601867	chr3	54558917	54559871	chr3	54559492	54559497	6	-	11.7789	TTCCCA	0.997	Rbpj_MA1116.2	Subvalvular
Rela	Postn	0.683486	RELA	MA0107.1	chr3	54361109	54478193	117085	*	0.214442	Postn	chr3-54477683-54478703	2.61391	0.00447557	chr3	54477683	54478703	chr3	54478108	54478117	10	+	11.303	TGGGTTTTCC	0.9865	Rela_MA0107.1	Subvalvular
Sox5	Postn	0.0645981	SOX5	MA0087.3	chr3	54361109	54619671	258563	*	0.182692	Postn	chr3-54619162-54620180	3.1161	0.000916296	chr3	54619162	54620180	chr3	54619780	54619787	8	+	14.7635	AACAATGG	0.99275	Sox5_MA0087.3	Subvalvular
Sox6	Postn	0.124348	SOX6	MA0515.1	chr3	54361109	54619671	258563	*	0.182692	Postn	chr3-54619162-54620180	3.1161	0.000916296	chr3	54619162	54620180	chr3	54619778	54619787	10	-	13.6594	CAAACAATGG	0.9899	Sox6_MA0515.1	Subvalvular
Sox9	Postn	0.789133	SOX9	MA0077.2	chr3	54361109	54619671	258563	*	0.182692	Postn	chr3-54619162-54620180	3.1161	0.000916296	chr3	54619162	54620180	chr3	54619780	54619787	8	-	13.2867	AACAATGG	0.99275	Sox9_MA0077.2	Subvalvular
Sp1	Postn	0.540544	SP1	MA0079.5	chr3	54361063	54361109	47	*	0.289412	Postn	chr3-54360611-54361514	4.98087	3.16496e-07	chr3	54360611	54361514	chr3	54361041	54361049	9	-	10.0651	CCCCTCCCA	0.953667	Sp1_MA0079.5	Subvalvular
Stat3	Postn	0.188759	STAT3	MA0144.3	chr3	54361109	54559394	198286	*	0.247586	Postn	chr3-54558917-54559871	3.23799	0.000601867	chr3	54558917	54559871	chr3	54559492	54559500	9	-	15.4013	TTCCCAGAA	0.873111	Stat3_MA0144.3	Subvalvular
Stat5b	Postn	0.584124	STAT5B	MA0519.2	chr3	54361109	54559394	198286	*	0.247586	Postn	chr3-54558917-54559871	3.23799	0.000601867	chr3	54558917	54559871	chr3	54559492	54559500	9	+	15.3029	TTCCCAGAA	0.873111	Stat5b_MA0519.2	Subvalvular
Stat5b	Postn	0.584124	STAT5B	MA1625.2	chr3	54361109	54559394	198286	*	0.247586	Postn	chr3-54558917-54559871	3.23799	0.000601867	chr3	54558917	54559871	chr3	54559492	54559500	9	+	16.5042	TTCCCAGAA	0.873111	Stat5b_MA1625.2	Subvalvular
Tcf21	Postn	0.911688	TCF21	MA0832.2	chr3	54361109	54478193	117085	*	0.214442	Postn	chr3-54477683-54478703	2.61391	0.00447557	chr3	54477683	54478703	chr3	54478175	54478184	10	+	10.5405	TACAGCTGTC	0.8592	Tcf21_MA0832.2	Subvalvular
Tcf21	Postn	0.911688	TCF21	MA0832.2	chr3	54361109	54478193	117085	*	0.214442	Postn	chr3-54477683-54478703	2.61391	0.00447557	chr3	54477683	54478703	chr3	54478175	54478184	10	-	11.2392	TACAGCTGTC	0.8592	Tcf21_MA0832.2	Subvalvular
Tcf21	Postn	0.911688	TCF21	MA0832.2	chr3	54361109	54619671	258563	*	0.182692	Postn	chr3-54619162-54620180	3.1161	0.000916296	chr3	54619162	54620180	chr3	54619744	54619753	10	+	13.8156	AACAGCTGCT	0.9919	Tcf21_MA0832.2	Subvalvular
Tcf21	Postn	0.911688	TCF21	MA0832.2	chr3	54361109	54619671	258563	*	0.182692	Postn	chr3-54619162-54620180	3.1161	0.000916296	chr3	54619162	54620180	chr3	54619744	54619753	10	-	9.42294	AACAGCTGCT	0.9919	Tcf21_MA0832.2	Subvalvular
Tcf21	Postn	0.911688	TCF21	MA1568.2	chr3	54361109	54560459	199351	*	0.200497	Postn	chr3-54559957-54560960	2.61769	0.00442639	chr3	54559957	54560960	chr3	54560380	54560389	10	+	12.1411	ACCAGATGGT	0.9757	Tcf21_MA1568.2	Subvalvular
Tcf7l1	Postn	0.388399	TCF7L1	MA1421.1	chr3	54361109	54560459	199351	*	0.200497	Postn	chr3-54559957-54560960	2.61769	0.00442639	chr3	54559957	54560960	chr3	54560361	54560372	12	+	15.0183	AAACTTCAAAGA	0.91275	Tcf7l1_MA1421.1	Subvalvular
Tead1	Postn	0.324159	TEAD1	MA0090.4	chr3	54361109	54541113	180005	*	0.201501	Postn	chr3-54540303-54541923	2.5249	0.00578655	chr3	54540303	54541923	chr3	54541519	54541527	9	-	14.2106	TTGGAATGT	0.999222	Tead1_MA0090.4	Subvalvular
Tgif1	Postn	0.322669	TGIF1	MA0796.1	chr3	54361109	54478193	117085	*	0.214442	Postn	chr3-54477683-54478703	2.61391	0.00447557	chr3	54477683	54478703	chr3	54478174	54478185	12	+	3.63715	TTACAGCTGTCG	0.824417	Tgif1_MA0796.1	Subvalvular
Tgif1	Postn	0.322669	TGIF1	MA0796.1	chr3	54361109	54478193	117085	*	0.214442	Postn	chr3-54477683-54478703	2.61391	0.00447557	chr3	54477683	54478703	chr3	54478174	54478185	12	-	5.44935	TTACAGCTGTCG	0.824417	Tgif1_MA0796.1	Subvalvular
Wt1	Postn	0.788252	WT1	MA1627.2	chr3	54361063	54361109	47	*	0.289412	Postn	chr3-54360611-54361514	4.98087	3.16496e-07	chr3	54360611	54361514	chr3	54361043	54361052	10	+	11.9072	CCTCCCACAG	0.988	Wt1_MA1627.2	Subvalvular
Wt1	Postn	0.788252	WT1	MA1627.2	chr3	54361063	54361109	47	*	0.289412	Postn	chr3-54360611-54361514	4.98087	3.16496e-07	chr3	54360611	54361514	chr3	54361061	54361070	10	+	11.9072	CCTCCCACAG	0.9691	Wt1_MA1627.2	Subvalvular
Zeb1	Postn	0.892569	ZEB1	MA0103.4	chr3	54361109	54552114	191006	*	0.198809	Postn	chr3-54551614-54552613	2.37981	0.00866074	chr3	54551614	54552613	chr3	54552280	54552285	6	-	11.4631	CAGGTG	0.986667	Zeb1_MA0103.4	Subvalvular
Atf7	Txndc5	0.655249	ATF7	MA0834.2	chr13	38528824	38593909	65086	*	0.161943	Txndc5	chr13-38592820-38594997	2.42736	0.00760467	chr13	38592820	38594997	chr13	38593804	38593813	10	+	8.75986	GTGACATCAT	1	Atf7_MA0834.2	Subvalvular
Atf7	Txndc5	0.655249	ATF7	MA0834.2	chr13	38528824	38593909	65086	*	0.161943	Txndc5	chr13-38592820-38594997	2.42736	0.00760467	chr13	38592820	38594997	chr13	38593804	38593813	10	-	9.49764	GTGACATCAT	1	Atf7_MA0834.2	Subvalvular
Creb5	Txndc5	0.283014	CREB5	MA0840.2	chr13	38528824	38593909	65086	*	0.161943	Txndc5	chr13-38592820-38594997	2.42736	0.00760467	chr13	38592820	38594997	chr13	38593804	38593813	10	-	12.1921	GTGACATCAT	1	Creb5_MA0840.2	Subvalvular
Crem	Txndc5	0.105276	CREM	MA0609.3	chr13	38528824	38593909	65086	*	0.161943	Txndc5	chr13-38592820-38594997	2.42736	0.00760467	chr13	38592820	38594997	chr13	38593804	38593813	10	+	12.3817	GTGACATCAT	1	Crem_MA0609.3	Subvalvular
Crem	Txndc5	0.105276	CREM	MA0609.3	chr13	38528824	38593909	65086	*	0.161943	Txndc5	chr13-38592820-38594997	2.42736	0.00760467	chr13	38592820	38594997	chr13	38593804	38593813	10	-	12.3814	GTGACATCAT	1	Crem_MA0609.3	Subvalvular
Egr1	Txndc5	0.557034	EGR1	MA0162.5	chr13	38528824	38593909	65086	*	0.161943	Txndc5	chr13-38592820-38594997	2.42736	0.00760467	chr13	38592820	38594997	chr13	38593828	38593837	10	-	12.1677	GTGTGGGTGT	0.9752	Egr1_MA0162.5	Subvalvular
Elk4	Txndc5	0.667912	ELK4	MA0076.3	chr13	38528824	38593909	65086	*	0.161943	Txndc5	chr13-38592820-38594997	2.42736	0.00760467	chr13	38592820	38594997	chr13	38593362	38593370	9	-	12.8815	CAGGAAGTG	1	Elk4_MA0076.3	Subvalvular
Erf	Txndc5	0.465566	ERF	MA1939.2	chr13	38528824	38593909	65086	*	0.161943	Txndc5	chr13-38592820-38594997	2.42736	0.00760467	chr13	38592820	38594997	chr13	38593740	38593755	16	-	9.70029	AACACGTTTTGTCCTG	0.97325	Erf_MA1939.2	Subvalvular
Etv1	Txndc5	0.554391	ETV1	MA0761.3	chr13	38528824	38593909	65086	*	0.161943	Txndc5	chr13-38592820-38594997	2.42736	0.00760467	chr13	38592820	38594997	chr13	38593361	38593369	9	+	13.5153	TCAGGAAGT	0.999889	Etv1_MA0761.3	Subvalvular
Etv6	Txndc5	0.238508	ETV6	MA0645.2	chr13	38528824	38593909	65086	*	0.161943	Txndc5	chr13-38592820-38594997	2.42736	0.00760467	chr13	38592820	38594997	chr13	38593362	38593370	9	+	12.1572	CAGGAAGTG	1	Etv6_MA0645.2	Subvalvular
Fos	Txndc5	0.370126	FOS	MA1126.2	chr13	38528824	38593909	65086	*	0.161943	Txndc5	chr13-38592820-38594997	2.42736	0.00760467	chr13	38592820	38594997	chr13	38593804	38593813	10	+	13.1373	GTGACATCAT	1	Fos_MA1126.2	Subvalvular
Gata4	Txndc5	0.923173	GATA4	MA0482.3	chr13	38528824	38593909	65086	*	0.161943	Txndc5	chr13-38592820-38594997	2.42736	0.00760467	chr13	38592820	38594997	chr13	38593508	38593515	8	-	13.1321	AGATAAGA	0.996	Gata4_MA0482.3	Subvalvular
Gata6	Txndc5	0.745897	GATA6	MA1104.3	chr13	38528824	38593909	65086	*	0.161943	Txndc5	chr13-38592820-38594997	2.42736	0.00760467	chr13	38592820	38594997	chr13	38593508	38593515	8	-	14.781	AGATAAGA	0.996	Gata6_MA1104.3	Subvalvular
Hic1	Txndc5	0.12141	HIC1	MA0739.2	chr13	38528824	38593909	65086	*	0.161943	Txndc5	chr13-38592820-38594997	2.42736	0.00760467	chr13	38592820	38594997	chr13	38593538	38593545	8	+	13.0175	ATGCCAAC	0.8935	Hic1_MA0739.2	Subvalvular
Jun	Txndc5	0.27568	JUN	MA1127.1	chr13	38528824	38593909	65086	*	0.161943	Txndc5	chr13-38592820-38594997	2.42736	0.00760467	chr13	38592820	38594997	chr13	38593803	38593813	11	+	11.7317	TGTGACATCAT	0.999636	Jun_MA1127.1	Subvalvular
Jun	Txndc5	0.27568	JUN	MA1129.1	chr13	38528824	38593909	65086	*	0.161943	Txndc5	chr13-38592820-38594997	2.42736	0.00760467	chr13	38592820	38594997	chr13	38593804	38593813	10	+	12.0021	GTGACATCAT	1	Jun_MA1129.1	Subvalvular
Jun	Txndc5	0.27568	JUN	MA1129.1	chr13	38528824	38593909	65086	*	0.161943	Txndc5	chr13-38592820-38594997	2.42736	0.00760467	chr13	38592820	38594997	chr13	38593804	38593813	10	-	12.0208	GTGACATCAT	1	Jun_MA1129.1	Subvalvular
Jun	Txndc5	0.27568	JUN	MA0488.2	chr13	38528824	38593909	65086	*	0.161943	Txndc5	chr13-38592820-38594997	2.42736	0.00760467	chr13	38592820	38594997	chr13	38593804	38593813	10	-	15.677	GTGACATCAT	1	Jun_MA0488.2	Subvalvular
Jun	Txndc5	0.27568	JUN	MA1126.2	chr13	38528824	38593909	65086	*	0.161943	Txndc5	chr13-38592820-38594997	2.42736	0.00760467	chr13	38592820	38594997	chr13	38593804	38593813	10	+	13.1373	GTGACATCAT	1	Jun_MA1126.2	Subvalvular
Jun	Txndc5	0.27568	JUN	MA1131.2	chr13	38528824	38593909	65086	*	0.161943	Txndc5	chr13-38592820-38594997	2.42736	0.00760467	chr13	38592820	38594997	chr13	38593804	38593813	10	+	13.084	GTGACATCAT	1	Jun_MA1131.2	Subvalvular
Jun	Txndc5	0.27568	JUN	MA1131.2	chr13	38528824	38593909	65086	*	0.161943	Txndc5	chr13-38592820-38594997	2.42736	0.00760467	chr13	38592820	38594997	chr13	38593804	38593813	10	-	11.9565	GTGACATCAT	1	Jun_MA1131.2	Subvalvular
Jun	Txndc5	0.27568	JUN	MA1133.2	chr13	38528824	38593909	65086	*	0.161943	Txndc5	chr13-38592820-38594997	2.42736	0.00760467	chr13	38592820	38594997	chr13	38593803	38593813	11	+	13.6482	TGTGACATCAT	0.999636	Jun_MA1133.2	Subvalvular
Junb	Txndc5	0.604146	JUNB	MA1136.1	chr13	38528824	38593909	65086	*	0.161943	Txndc5	chr13-38592820-38594997	2.42736	0.00760467	chr13	38592820	38594997	chr13	38593804	38593813	10	+	12.05	GTGACATCAT	1	Junb_MA1136.1	Subvalvular
Junb	Txndc5	0.604146	JUNB	MA1136.1	chr13	38528824	38593909	65086	*	0.161943	Txndc5	chr13-38592820-38594997	2.42736	0.00760467	chr13	38592820	38594997	chr13	38593804	38593813	10	-	12.3459	GTGACATCAT	1	Junb_MA1136.1	Subvalvular
Junb	Txndc5	0.604146	JUNB	MA1140.3	chr13	38528824	38593909	65086	*	0.161943	Txndc5	chr13-38592820-38594997	2.42736	0.00760467	chr13	38592820	38594997	chr13	38593803	38593813	11	-	10.3784	TGTGACATCAT	0.999636	Junb_MA1140.3	Subvalvular
Junb	Txndc5	0.604146	JUNB	MA1139.2	chr13	38528824	38593909	65086	*	0.161943	Txndc5	chr13-38592820-38594997	2.42736	0.00760467	chr13	38592820	38594997	chr13	38593804	38593813	10	+	12.8277	GTGACATCAT	1	Junb_MA1139.2	Subvalvular
Junb	Txndc5	0.604146	JUNB	MA1139.2	chr13	38528824	38593909	65086	*	0.161943	Txndc5	chr13-38592820-38594997	2.42736	0.00760467	chr13	38592820	38594997	chr13	38593804	38593813	10	-	12.8162	GTGACATCAT	1	Junb_MA1139.2	Subvalvular
Junb	Txndc5	0.604146	JUNB	MA1133.2	chr13	38528824	38593909	65086	*	0.161943	Txndc5	chr13-38592820-38594997	2.42736	0.00760467	chr13	38592820	38594997	chr13	38593803	38593813	11	+	13.6482	TGTGACATCAT	0.999636	Junb_MA1133.2	Subvalvular
Jund	Txndc5	0.742832	JUND	MA0492.2	chr13	38528824	38593909	65086	*	0.161943	Txndc5	chr13-38592820-38594997	2.42736	0.00760467	chr13	38592820	38594997	chr13	38593804	38593814	11	-	15.8231	GTGACATCATT	1	Jund_MA0492.2	Subvalvular
Jund	Txndc5	0.742832	JUND	MA1145.2	chr13	38528824	38593909	65086	*	0.161943	Txndc5	chr13-38592820-38594997	2.42736	0.00760467	chr13	38592820	38594997	chr13	38593804	38593813	10	+	13.8614	GTGACATCAT	1	Jund_MA1145.2	Subvalvular
Jund	Txndc5	0.742832	JUND	MA1145.2	chr13	38528824	38593909	65086	*	0.161943	Txndc5	chr13-38592820-38594997	2.42736	0.00760467	chr13	38592820	38594997	chr13	38593804	38593813	10	-	11.9759	GTGACATCAT	1	Jund_MA1145.2	Subvalvular
Mafg	Txndc5	0.40794	MAFG	MA0659.4	chr13	38528824	38534309	5486	*	0.143957	Txndc5	chr13-38533433-38535185	2.30229	0.0106593	chr13	38533433	38535185	chr13	38533734	38533745	12	+	10.8954	GCTGAATGAGCA	0.86175	Mafg_MA0659.4	Subvalvular
Mafg	Txndc5	0.40794	MAFG	MA0659.4	chr13	38528824	38534309	5486	*	0.143957	Txndc5	chr13-38533433-38535185	2.30229	0.0106593	chr13	38533433	38535185	chr13	38533733	38533744	12	-	10.5757	TGCTGAATGAGC	0.857667	Mafg_MA0659.4	Subvalvular
Mecom	Txndc5	0.0040141	MECOM	MA0029.2	chr13	38528824	38593909	65086	*	0.161943	Txndc5	chr13-38592820-38594997	2.42736	0.00760467	chr13	38592820	38594997	chr13	38593508	38593518	11	+	17.3422	AGATAAGACAA	0.996273	Mecom_MA0029.2	Subvalvular
Nfatc1	Txndc5	0.807359	NFATC1	MA0624.3	chr13	38528824	38545449	16626	*	0.122172	Txndc5	chr13-38544951-38545947	2.36121	0.00910781	chr13	38544951	38545947	chr13	38545440	38545445	6	+	11.9409	TGGAAA	0.993167	Nfatc1_MA0624.3	Subvalvular
Nfia	Txndc5	0.334859	NFIA	MA0670.2	chr13	38528824	38545449	16626	*	0.122172	Txndc5	chr13-38544951-38545947	2.36121	0.00910781	chr13	38544951	38545947	chr13	38545345	38545350	6	+	11.9734	TGCCAA	0.924667	Nfia_MA0670.2	Subvalvular
Nfia	Txndc5	0.334859	NFIA	MA0670.2	chr13	38528824	38545449	16626	*	0.122172	Txndc5	chr13-38544951-38545947	2.36121	0.00910781	chr13	38544951	38545947	chr13	38545452	38545457	6	-	11.9734	TTGGCA	0.993	Nfia_MA0670.2	Subvalvular
Nfia	Txndc5	0.334859	NFIA	MA0670.2	chr13	38528824	38582933	54110	*	0.176637	Txndc5	chr13-38582414-38583452	3.22342	0.000633355	chr13	38582414	38583452	chr13	38582936	38582941	6	+	11.9734	TGCCAA	0.911833	Nfia_MA0670.2	Subvalvular
Nfia	Txndc5	0.334859	NFIA	MA0670.2	chr13	38528824	38593909	65086	*	0.161943	Txndc5	chr13-38592820-38594997	2.42736	0.00760467	chr13	38592820	38594997	chr13	38593539	38593544	6	+	11.9734	TGCCAA	0.920167	Nfia_MA0670.2	Subvalvular
Nfic	Txndc5	0.524941	NFIC	MA0161.3	chr13	38528824	38582933	54110	*	0.176637	Txndc5	chr13-38582414-38583452	3.22342	0.000633355	chr13	38582414	38583452	chr13	38582936	38582942	7	-	13.0451	TGCCAAG	0.924	Nfic_MA0161.3	Subvalvular
Nfix	Txndc5	0.811677	NFIX	MA0671.2	chr13	38528824	38545449	16626	*	0.122172	Txndc5	chr13-38544951-38545947	2.36121	0.00910781	chr13	38544951	38545947	chr13	38545345	38545350	6	+	10.1612	TGCCAA	0.924667	Nfix_MA0671.2	Subvalvular
Nfix	Txndc5	0.811677	NFIX	MA0671.2	chr13	38528824	38545449	16626	*	0.122172	Txndc5	chr13-38544951-38545947	2.36121	0.00910781	chr13	38544951	38545947	chr13	38545452	38545457	6	-	10.1612	TTGGCA	0.993	Nfix_MA0671.2	Subvalvular
Nfix	Txndc5	0.811677	NFIX	MA0671.2	chr13	38528824	38582933	54110	*	0.176637	Txndc5	chr13-38582414-38583452	3.22342	0.000633355	chr13	38582414	38583452	chr13	38582936	38582941	6	+	10.1612	TGCCAA	0.911833	Nfix_MA0671.2	Subvalvular
Nfix	Txndc5	0.811677	NFIX	MA0671.2	chr13	38528824	38593909	65086	*	0.161943	Txndc5	chr13-38592820-38594997	2.42736	0.00760467	chr13	38592820	38594997	chr13	38593539	38593544	6	+	10.1612	TGCCAA	0.920167	Nfix_MA0671.2	Subvalvular
Nr2f6	Txndc5	0.297504	NR2F6	MA0677.2	chr13	38528824	38593909	65086	*	0.161943	Txndc5	chr13-38592820-38594997	2.42736	0.00760467	chr13	38592820	38594997	chr13	38593480	38593492	13	-	9.99463	TGAACTCAGACCT	0.830462	Nr2f6_MA0677.2	Subvalvular
Rbpj	Txndc5	0.325444	RBPJ	MA1116.2	chr13	38528824	38593909	65086	*	0.161943	Txndc5	chr13-38592820-38594997	2.42736	0.00760467	chr13	38592820	38594997	chr13	38593724	38593729	6	+	11.7789	TGGGAA	0.984	Rbpj_MA1116.2	Subvalvular
Rela	Txndc5	0.653993	RELA	MA0107.1	chr13	38528824	38582933	54110	*	0.176637	Txndc5	chr13-38582414-38583452	3.22342	0.000633355	chr13	38582414	38583452	chr13	38582962	38582971	10	+	15.254	TGGAATTTCC	0.9621	Rela_MA0107.1	Subvalvular
Sox5	Txndc5	0.210084	SOX5	MA0087.3	chr13	38528824	38580543	51720	*	0.198059	Txndc5	chr13-38579865-38581221	3.3374	0.000422827	chr13	38579865	38581221	chr13	38580172	38580179	8	-	14.7635	CCATTGTT	0.99975	Sox5_MA0087.3	Subvalvular
Sox6	Txndc5	0.392553	SOX6	MA0515.1	chr13	38528824	38593909	65086	*	0.161943	Txndc5	chr13-38592820-38594997	2.42736	0.00760467	chr13	38592820	38594997	chr13	38593380	38593389	10	+	13.4762	GCATTGTTTC	0.8865	Sox6_MA0515.1	Subvalvular
Sox9	Txndc5	0.835872	SOX9	MA0077.2	chr13	38528824	38580543	51720	*	0.198059	Txndc5	chr13-38579865-38581221	3.3374	0.000422827	chr13	38579865	38581221	chr13	38580172	38580179	8	+	13.2867	CCATTGTT	0.99975	Sox9_MA0077.2	Subvalvular
Stat3	Txndc5	0.463377	STAT3	MA0144.3	chr13	38528824	38580543	51720	*	0.198059	Txndc5	chr13-38579865-38581221	3.3374	0.000422827	chr13	38579865	38581221	chr13	38580576	38580584	9	+	13.9946	TTCTAGGAA	0.831778	Stat3_MA0144.3	Subvalvular
Stat5b	Txndc5	0.576382	STAT5B	MA0519.2	chr13	38528824	38580543	51720	*	0.198059	Txndc5	chr13-38579865-38581221	3.3374	0.000422827	chr13	38579865	38581221	chr13	38580576	38580584	9	+	12.3566	TTCTAGGAA	0.831778	Stat5b_MA0519.2	Subvalvular
Stat5b	Txndc5	0.576382	STAT5B	MA0519.2	chr13	38528824	38580543	51720	*	0.198059	Txndc5	chr13-38579865-38581221	3.3374	0.000422827	chr13	38579865	38581221	chr13	38580576	38580584	9	-	14.6457	TTCTAGGAA	0.831778	Stat5b_MA0519.2	Subvalvular
Stat5b	Txndc5	0.576382	STAT5B	MA1625.2	chr13	38528824	38580543	51720	*	0.198059	Txndc5	chr13-38579865-38581221	3.3374	0.000422827	chr13	38579865	38581221	chr13	38580576	38580584	9	-	14.6927	TTCTAGGAA	0.831778	Stat5b_MA1625.2	Subvalvular
Twist1	Txndc5	0.119069	TWIST1	MA1123.3	chr13	38528824	38545449	16626	*	0.122172	Txndc5	chr13-38544951-38545947	2.36121	0.00910781	chr13	38544951	38545947	chr13	38545290	38545297	8	-	12.2223	ACATCTGT	0.973625	Twist1_MA1123.3	Subvalvular
Zbtb7a	Txndc5	0.314349	ZBTB7A	MA0750.3	chr13	38528824	38593909	65086	*	0.161943	Txndc5	chr13-38592820-38594997	2.42736	0.00760467	chr13	38592820	38594997	chr13	38593362	38593370	9	+	13.1588	CAGGAAGTG	1	Zbtb7a_MA0750.3	Subvalvular
Zeb1	Txndc5	0.58236	ZEB1	MA0103.4	chr13	38528824	38580543	51720	*	0.198059	Txndc5	chr13-38579865-38581221	3.3374	0.000422827	chr13	38579865	38581221	chr13	38579989	38579994	6	-	11.4631	CAGGTG	0.997833	Zeb1_MA0103.4	Subvalvular
Zfp57	Txndc5	0.10156	ZFP57	MA1583.2	chr13	38528824	38593909	65086	*	0.161943	Txndc5	chr13-38592820-38594997	2.42736	0.00760467	chr13	38592820	38594997	chr13	38593376	38593382	7	-	12.8953	TGCGGCA	0.814	Zfp57_MA1583.2	Subvalvular
Arnt	Apoe	0.116832	ARNT	MA0006.2	chr7	19443579	19699166	255588	*	0.163136	Apoe	chr7-19443076-19444082	1.78334	0.0372653	chr7	19443076	19444082	chr7	19443158	19443162	5	+	9.27767	GCGTG	0.9888	Arnt_MA0006.2	Subvalvular
Arnt	Apoe	0.116832	ARNT	MA0006.2	chr7	19443579	19699166	255588	*	0.163136	Apoe	chr7-19443076-19444082	1.78334	0.0372653	chr7	19443076	19444082	chr7	19443281	19443285	5	+	9.27767	GCGTG	0.9958	Arnt_MA0006.2	Subvalvular
Arnt	Apoe	0.116832	ARNT	MA0006.2	chr7	19699166	19830938	131773	*	0.176309	Apoe	chr7-19830446-19831429	1.6673	0.0477276	chr7	19830446	19831429	chr7	19830992	19830996	5	-	9.27767	CACGC	0.9938	Arnt_MA0006.2	Subvalvular
Arnt	Apoe	0.116832	ARNT	MA0259.2	chr7	19693632	19699166	5535	*	0.181961	Apoe	chr7-19693107-19694156	2.30666	0.010537	chr7	19693107	19694156	chr7	19693598	19693602	5	+	9.39441	ACGTG	0.8362	Arnt_MA0259.2	Subvalvular
Atf4	Apoe	0.665076	ATF4	MA0833.3	chr7	19310276	19699166	388891	*	0.176749	Apoe	chr7-19309802-19310750	1.91676	0.027634	chr7	19309802	19310750	chr7	19310295	19310304	10	+	11.8974	GTGACGCAAT	1	Atf4_MA0833.3	Subvalvular
Creb5	Apoe	0.307528	CREB5	MA0840.2	chr7	19310276	19699166	388891	*	0.176749	Apoe	chr7-19309802-19310750	1.91676	0.027634	chr7	19309802	19310750	chr7	19310360	19310369	10	+	11.6053	ATTACGTCAG	1	Creb5_MA0840.2	Subvalvular
Creb5	Apoe	0.307528	CREB5	MA0840.2	chr7	19310276	19699166	388891	*	0.176749	Apoe	chr7-19309802-19310750	1.91676	0.027634	chr7	19309802	19310750	chr7	19310360	19310369	10	-	12.1541	ATTACGTCAG	1	Creb5_MA0840.2	Subvalvular
Ebf1	Apoe	0.162303	EBF1	MA0154.5	chr7	19669264	19699166	29903	*	0.197155	Apoe	chr7-19668747-19669780	2.228	0.0129403	chr7	19668747	19669780	chr7	19669452	19669462	11	-	12.0802	GGCCCTGGGGA	0.997182	Ebf1_MA0154.5	Subvalvular
Egr1	Apoe	0.120549	EGR1	MA0162.5	chr7	19310276	19699166	388891	*	0.176749	Apoe	chr7-19309802-19310750	1.91676	0.027634	chr7	19309802	19310750	chr7	19310418	19310427	10	+	11.6249	CCGCCCGCGC	0.9981	Egr1_MA0162.5	Subvalvular
Elf1	Apoe	0.718317	ELF1	MA0473.4	chr7	19699166	19715797	16632	*	0.169305	Apoe	chr7-19715275-19716319	1.64892	0.0495825	chr7	19715275	19716319	chr7	19715996	19716004	9	+	12.6135	CCGGAAGTG	0.966	Elf1_MA0473.4	Subvalvular
Elf2	Apoe	0.493387	ELF2	MA1483.3	chr7	19699166	19715797	16632	*	0.169305	Apoe	chr7-19715275-19716319	1.64892	0.0495825	chr7	19715275	19716319	chr7	19715994	19716003	10	+	13.4196	AGCCGGAAGT	0.8248	Elf2_MA1483.3	Subvalvular
Elk3	Apoe	0.280952	ELK3	MA0759.3	chr7	19699166	19715797	16632	*	0.169305	Apoe	chr7-19715275-19716319	1.64892	0.0495825	chr7	19715275	19716319	chr7	19715995	19716003	9	+	14.7779	GCCGGAAGT	0.890444	Elk3_MA0759.3	Subvalvular
Elk4	Apoe	0.670931	ELK4	MA0076.3	chr7	19699166	19715797	16632	*	0.169305	Apoe	chr7-19715275-19716319	1.64892	0.0495825	chr7	19715275	19716319	chr7	19715996	19716004	9	-	15.1627	CCGGAAGTG	0.966	Elk4_MA0076.3	Subvalvular
Erf	Apoe	0.608822	ERF	MA0760.2	chr7	19699166	19715797	16632	*	0.169305	Apoe	chr7-19715275-19716319	1.64892	0.0495825	chr7	19715275	19716319	chr7	19715995	19716003	9	+	13.0221	GCCGGAAGT	0.890444	Erf_MA0760.2	Subvalvular
Erf	Apoe	0.608822	ERF	MA1939.2	chr7	19495644	19699166	203523	*	0.186095	Apoe	chr7-19495166-19496122	2.24585	0.0123567	chr7	19495166	19496122	chr7	19496076	19496091	16	+	7.75458	CTGGACAGCTCGTGAT	0.860063	Erf_MA1939.2	Subvalvular
Ets1	Apoe	0.708233	ETS1	MA0098.4	chr7	19699166	19715797	16632	*	0.169305	Apoe	chr7-19715275-19716319	1.64892	0.0495825	chr7	19715275	19716319	chr7	19715995	19716003	9	+	12.804	GCCGGAAGT	0.890444	Ets1_MA0098.4	Subvalvular
Etv5	Apoe	0.782363	ETV5	MA0765.4	chr7	19699166	19715797	16632	*	0.169305	Apoe	chr7-19715275-19716319	1.64892	0.0495825	chr7	19715275	19716319	chr7	19715995	19716003	9	+	13.9343	GCCGGAAGT	0.890444	Etv5_MA0765.4	Subvalvular
Etv5	Apoe	0.782363	ETV5	MA1945.2	chr7	19495644	19699166	203523	*	0.186095	Apoe	chr7-19495166-19496122	2.24585	0.0123567	chr7	19495166	19496122	chr7	19495900	19495913	14	+	12.4952	AGAGGAAGGAGCTG	0.975429	Etv5_MA1945.2	Subvalvular
Etv5	Apoe	0.782363	ETV5	MA1946.2	chr7	19495644	19699166	203523	*	0.186095	Apoe	chr7-19495166-19496122	2.24585	0.0123567	chr7	19495166	19496122	chr7	19496044	19496055	12	-	13.6676	CTCCCTGTTGAC	0.98	Etv5_MA1946.2	Subvalvular
Foxo1	Apoe	0.75009	FOXO1	MA1954.2	chr7	19495644	19699166	203523	*	0.186095	Apoe	chr7-19495166-19496122	2.24585	0.0123567	chr7	19495166	19496122	chr7	19496043	19496055	13	-	11.361	CCTCCCTGTTGAC	0.976538	Foxo1_MA1954.2	Subvalvular
Jun	Apoe	0.209286	JUN	MA1127.1	chr7	19310276	19699166	388891	*	0.176749	Apoe	chr7-19309802-19310750	1.91676	0.027634	chr7	19309802	19310750	chr7	19310360	19310370	11	-	12.5025	ATTACGTCAGA	1	Jun_MA1127.1	Subvalvular
Jun	Apoe	0.209286	JUN	MA1129.1	chr7	19310276	19699166	388891	*	0.176749	Apoe	chr7-19309802-19310750	1.91676	0.027634	chr7	19309802	19310750	chr7	19310360	19310369	10	+	11.7947	ATTACGTCAG	1	Jun_MA1129.1	Subvalvular
Jun	Apoe	0.209286	JUN	MA0462.3	chr7	19699166	19830938	131773	*	0.176309	Apoe	chr7-19830446-19831429	1.6673	0.0477276	chr7	19830446	19831429	chr7	19831003	19831009	7	-	13.1937	TGAGTCA	0.994571	Jun_MA0462.3	Subvalvular
Jun	Apoe	0.209286	JUN	MA1131.2	chr7	19310276	19699166	388891	*	0.176749	Apoe	chr7-19309802-19310750	1.91676	0.027634	chr7	19309802	19310750	chr7	19310360	19310369	10	-	12.0286	ATTACGTCAG	1	Jun_MA1131.2	Subvalvular
Jun	Apoe	0.209286	JUN	MA1133.2	chr7	19310276	19699166	388891	*	0.176749	Apoe	chr7-19309802-19310750	1.91676	0.027634	chr7	19309802	19310750	chr7	19310360	19310370	11	-	12.2607	ATTACGTCAGA	1	Jun_MA1133.2	Subvalvular
Junb	Apoe	0.200158	JUNB	MA1136.1	chr7	19310276	19699166	388891	*	0.176749	Apoe	chr7-19309802-19310750	1.91676	0.027634	chr7	19309802	19310750	chr7	19310360	19310369	10	+	11.8746	ATTACGTCAG	1	Junb_MA1136.1	Subvalvular
Junb	Apoe	0.200158	JUNB	MA1140.3	chr7	19310276	19699166	388891	*	0.176749	Apoe	chr7-19309802-19310750	1.91676	0.027634	chr7	19309802	19310750	chr7	19310360	19310370	11	+	9.47844	ATTACGTCAGA	1	Junb_MA1140.3	Subvalvular
Junb	Apoe	0.200158	JUNB	MA1139.2	chr7	19310276	19699166	388891	*	0.176749	Apoe	chr7-19309802-19310750	1.91676	0.027634	chr7	19309802	19310750	chr7	19310360	19310369	10	+	12.3702	ATTACGTCAG	1	Junb_MA1139.2	Subvalvular
Junb	Apoe	0.200158	JUNB	MA1139.2	chr7	19310276	19699166	388891	*	0.176749	Apoe	chr7-19309802-19310750	1.91676	0.027634	chr7	19309802	19310750	chr7	19310360	19310369	10	-	12.3248	ATTACGTCAG	1	Junb_MA1139.2	Subvalvular
Junb	Apoe	0.200158	JUNB	MA1133.2	chr7	19310276	19699166	388891	*	0.176749	Apoe	chr7-19309802-19310750	1.91676	0.027634	chr7	19309802	19310750	chr7	19310360	19310370	11	-	12.2607	ATTACGTCAGA	1	Junb_MA1133.2	Subvalvular
Jund	Apoe	0.525734	JUND	MA1143.2	chr7	19310276	19699166	388891	*	0.176749	Apoe	chr7-19309802-19310750	1.91676	0.027634	chr7	19309802	19310750	chr7	19310295	19310303	9	+	11.1304	GTGACGCAA	1	Jund_MA1143.2	Subvalvular
Jund	Apoe	0.525734	JUND	MA1145.2	chr7	19310276	19699166	388891	*	0.176749	Apoe	chr7-19309802-19310750	1.91676	0.027634	chr7	19309802	19310750	chr7	19310360	19310369	10	+	12.4598	ATTACGTCAG	1	Jund_MA1145.2	Subvalvular
Klf4	Apoe	0.745897	KLF4	MA0039.5	chr7	19699166	19756152	56987	*	0.178737	Apoe	chr7-19755580-19756723	1.91469	0.0277662	chr7	19755580	19756723	chr7	19756404	19756411	8	+	10.1474	CCCCTCCC	0.906375	Klf4_MA0039.5	Subvalvular
Klf7	Apoe	0.186999	KLF7	MA1959.2	chr7	19699166	19830938	131773	*	0.176309	Apoe	chr7-19830446-19831429	1.6673	0.0477276	chr7	19830446	19831429	chr7	19830881	19830888	8	-	11.6969	CTCCGCCC	0.8905	Klf7_MA1959.2	Subvalvular
Mafg	Apoe	0.234889	MAFG	MA0659.4	chr7	19699166	19830938	131773	*	0.176309	Apoe	chr7-19830446-19831429	1.6673	0.0477276	chr7	19830446	19831429	chr7	19831001	19831012	12	+	11.1532	GCTGAGTCAGGG	0.960583	Mafg_MA0659.4	Subvalvular
Mafg	Apoe	0.234889	MAFG	MA0659.4	chr7	19699166	19830938	131773	*	0.176309	Apoe	chr7-19830446-19831429	1.6673	0.0477276	chr7	19830446	19831429	chr7	19831000	19831011	12	-	15.6051	AGCTGAGTCAGG	0.968833	Mafg_MA0659.4	Subvalvular
Mafg	Apoe	0.234889	MAFG	MA0089.3	chr7	19699166	19830938	131773	*	0.176309	Apoe	chr7-19830446-19831429	1.6673	0.0477276	chr7	19830446	19831429	chr7	19831000	19831010	11	-	11.6539	AGCTGAGTCAG	0.978	Mafg_MA0089.3	Subvalvular
Maz	Apoe	0.109744	MAZ	MA1522.2	chr7	19495644	19699166	203523	*	0.186095	Apoe	chr7-19495166-19496122	2.24585	0.0123567	chr7	19495166	19496122	chr7	19496061	19496068	8	+	12.0388	CCCCTCCG	0.937625	Maz_MA1522.2	Subvalvular
Maz	Apoe	0.109744	MAZ	MA1522.2	chr7	19699166	19756152	56987	*	0.178737	Apoe	chr7-19755580-19756723	1.91469	0.0277662	chr7	19755580	19756723	chr7	19756404	19756411	8	+	14.446	CCCCTCCC	0.906375	Maz_MA1522.2	Subvalvular
Mef2c	Apoe	0.111404	MEF2C	MA0497.2	chr7	19699166	19756152	56987	*	0.178737	Apoe	chr7-19755580-19756723	1.91469	0.0277662	chr7	19755580	19756723	chr7	19756291	19756301	11	+	13.9422	GTAAAAATAGC	0.889182	Mef2c_MA0497.2	Subvalvular
Nfatc1	Apoe	0.711251	NFATC1	MA0624.3	chr7	19495644	19699166	203523	*	0.186095	Apoe	chr7-19495166-19496122	2.24585	0.0123567	chr7	19495166	19496122	chr7	19495982	19495987	6	-	11.9409	TTTCCA	0.999333	Nfatc1_MA0624.3	Subvalvular
Nfatc3	Apoe	0.422716	NFATC3	MA0625.3	chr7	19495644	19699166	203523	*	0.186095	Apoe	chr7-19495166-19496122	2.24585	0.0123567	chr7	19495166	19496122	chr7	19495982	19495987	6	-	10.3913	TTTCCA	0.999333	Nfatc3_MA0625.3	Subvalvular
Nfe2l2	Apoe	0.57651	NFE2L2	MA0150.3	chr7	19699166	19830938	131773	*	0.176309	Apoe	chr7-19830446-19831429	1.6673	0.0477276	chr7	19830446	19831429	chr7	19831000	19831010	11	-	11.583	AGCTGAGTCAG	0.978	Nfe2l2_MA0150.3	Subvalvular
Nfia	Apoe	0.0726125	NFIA	MA0670.2	chr7	19669264	19699166	29903	*	0.197155	Apoe	chr7-19668747-19669780	2.228	0.0129403	chr7	19668747	19669780	chr7	19669430	19669435	6	-	11.9734	TTGGCA	0.9445	Nfia_MA0670.2	Subvalvular
Nfic	Apoe	0.495016	NFIC	MA0119.1	chr7	19495644	19699166	203523	*	0.186095	Apoe	chr7-19495166-19496122	2.24585	0.0123567	chr7	19495166	19496122	chr7	19495538	19495551	14	+	11.611	TGGCCCCAATCCAA	0.946786	Nfic_MA0119.1	Subvalvular
Nfic	Apoe	0.495016	NFIC	MA0161.3	chr7	19669264	19699166	29903	*	0.197155	Apoe	chr7-19668747-19669780	2.228	0.0129403	chr7	19668747	19669780	chr7	19669429	19669435	7	+	13.0451	CTTGGCA	0.916286	Nfic_MA0161.3	Subvalvular
Nfic	Apoe	0.495016	NFIC	MA1527.2	chr7	19495644	19699166	203523	*	0.186095	Apoe	chr7-19495166-19496122	2.24585	0.0123567	chr7	19495166	19496122	chr7	19495537	19495551	15	-	11.5346	CTGGCCCCAATCCAA	0.950333	Nfic_MA1527.2	Subvalvular
Nfix	Apoe	0.498401	NFIX	MA0671.2	chr7	19669264	19699166	29903	*	0.197155	Apoe	chr7-19668747-19669780	2.228	0.0129403	chr7	19668747	19669780	chr7	19669430	19669435	6	-	10.1612	TTGGCA	0.9445	Nfix_MA0671.2	Subvalvular
Nfix	Apoe	0.498401	NFIX	MA1528.2	chr7	19495644	19699166	203523	*	0.186095	Apoe	chr7-19495166-19496122	2.24585	0.0123567	chr7	19495166	19496122	chr7	19495538	19495551	14	-	12.0868	TGGCCCCAATCCAA	0.946786	Nfix_MA1528.2	Subvalvular
Nfix	Apoe	0.498401	NFIX	MA1528.2	chr7	19495644	19699166	203523	*	0.186095	Apoe	chr7-19495166-19496122	2.24585	0.0123567	chr7	19495166	19496122	chr7	19495641	19495654	14	-	10.2965	GGGCCCAGGGCCAA	0.964643	Nfix_MA1528.2	Subvalvular
Nr2f6	Apoe	0.596163	NR2F6	MA0728.1	chr7	19495644	19699166	203523	*	0.186095	Apoe	chr7-19495166-19496122	2.24585	0.0123567	chr7	19495166	19496122	chr7	19496052	19496066	15	-	4.72817	TGACCTCTGCCCCTC	0.979333	Nr2f6_MA0728.1	Subvalvular
Nr2f6	Apoe	0.596163	NR2F6	MA0677.2	chr7	19495644	19699166	203523	*	0.186095	Apoe	chr7-19495166-19496122	2.24585	0.0123567	chr7	19495166	19496122	chr7	19496052	19496064	13	-	14.9962	TGACCTCTGCCCC	0.985308	Nr2f6_MA0677.2	Subvalvular
Ppard	Apoe	0.144063	PPARD	MA1550.2	chr7	19495644	19699166	203523	*	0.186095	Apoe	chr7-19495166-19496122	2.24585	0.0123567	chr7	19495166	19496122	chr7	19496052	19496065	14	-	14.3888	TGACCTCTGCCCCT	0.9825	Ppard_MA1550.2	Subvalvular
Rbpj	Apoe	0.326909	RBPJ	MA1116.2	chr7	19495644	19699166	203523	*	0.186095	Apoe	chr7-19495166-19496122	2.24585	0.0123567	chr7	19495166	19496122	chr7	19495974	19495979	6	+	11.7789	TGGGAA	1	Rbpj_MA1116.2	Subvalvular
Rbpj	Apoe	0.326909	RBPJ	MA1116.2	chr7	19669264	19699166	29903	*	0.197155	Apoe	chr7-19668747-19669780	2.228	0.0129403	chr7	19668747	19669780	chr7	19669363	19669368	6	+	11.7789	TGGGAA	0.995167	Rbpj_MA1116.2	Subvalvular
Rbpj	Apoe	0.326909	RBPJ	MA1116.2	chr7	19669264	19699166	29903	*	0.197155	Apoe	chr7-19668747-19669780	2.228	0.0129403	chr7	19668747	19669780	chr7	19669446	19669451	6	-	11.7789	TTCCCA	0.9775	Rbpj_MA1116.2	Subvalvular
Rbpj	Apoe	0.326909	RBPJ	MA1116.2	chr7	19699166	19715797	16632	*	0.169305	Apoe	chr7-19715275-19716319	1.64892	0.0495825	chr7	19715275	19716319	chr7	19716202	19716207	6	-	11.7789	TTCCCA	0.937	Rbpj_MA1116.2	Subvalvular
Rbpj	Apoe	0.326909	RBPJ	MA1116.2	chr7	19699166	19756152	56987	*	0.178737	Apoe	chr7-19755580-19756723	1.91469	0.0277662	chr7	19755580	19756723	chr7	19755832	19755837	6	+	11.7789	TGGGAA	0.957833	Rbpj_MA1116.2	Subvalvular
Sox6	Apoe	0.430672	SOX6	MA0515.1	chr7	19327314	19699166	371853	*	0.187677	Apoe	chr7-19326926-19327702	2.41301	0.00791078	chr7	19326926	19327702	chr7	19327206	19327215	10	+	14.0827	CCATTGTCCC	0.8085	Sox6_MA0515.1	Subvalvular
Sp1	Apoe	0.571476	SP1	MA0079.5	chr7	19443579	19699166	255588	*	0.163136	Apoe	chr7-19443076-19444082	1.78334	0.0372653	chr7	19443076	19444082	chr7	19443232	19443240	9	+	11.7154	GGGGCGGCG	0.911333	Sp1_MA0079.5	Subvalvular
Sp1	Apoe	0.571476	SP1	MA0079.5	chr7	19699166	19756152	56987	*	0.178737	Apoe	chr7-19755580-19756723	1.91469	0.0277662	chr7	19755580	19756723	chr7	19756404	19756412	9	-	10.0651	CCCCTCCCA	0.841333	Sp1_MA0079.5	Subvalvular
Sp1	Apoe	0.571476	SP1	MA0079.5	chr7	19699166	19830938	131773	*	0.176309	Apoe	chr7-19830446-19831429	1.6673	0.0477276	chr7	19830446	19831429	chr7	19830881	19830889	9	-	14.2529	CTCCGCCCC	0.882111	Sp1_MA0079.5	Subvalvular
Zbtb2	Apoe	0.746562	ZBTB2	MA2340.1	chr7	19699166	19715797	16632	*	0.169305	Apoe	chr7-19715275-19716319	1.64892	0.0495825	chr7	19715275	19716319	chr7	19715995	19716004	10	+	13.656	GCCGGAAGTG	0.8966	Zbtb2_MA2340.1	Subvalvular
Zbtb7a	Apoe	0.197346	ZBTB7A	MA0750.3	chr7	19699166	19715797	16632	*	0.169305	Apoe	chr7-19715275-19716319	1.64892	0.0495825	chr7	19715275	19716319	chr7	19715996	19716004	9	+	15.1142	CCGGAAGTG	0.966	Zbtb7a_MA0750.3	Subvalvular
Zeb1	Apoe	0.491736	ZEB1	MA0103.4	chr7	19699166	19756152	56987	*	0.178737	Apoe	chr7-19755580-19756723	1.91469	0.0277662	chr7	19755580	19756723	chr7	19756254	19756259	6	-	11.4631	CAGGTG	0.903833	Zeb1_MA0103.4	Subvalvular
Elk4	Traf5	0.66802	ELK4	MA0076.3	chr1	191990292	192092559	102268	*	0.111503	Traf5	chr1-191989743-191990840	1.75988	0.0392137	chr1	191989743	191990840	chr1	191990232	191990240	9	-	13.4212	CCGGAAGTC	0.817333	Elk4_MA0076.3	Subvalvular
Zbtb7a	Traf5	0.200392	ZBTB7A	MA0750.3	chr1	191990292	192092559	102268	*	0.111503	Traf5	chr1-191989743-191990840	1.75988	0.0392137	chr1	191989743	191990840	chr1	191990232	191990240	9	+	13.2361	CCGGAAGTC	0.817333	Zbtb7a_MA0750.3	Subvalvular
Atf7	Vim	0.363276	ATF7	MA0834.2	chr2	13399153	13573927	174775	*	0.218545	Vim	chr2-13398689-13399616	2.70521	0.00341301	chr2	13398689	13399616	chr2	13398980	13398989	10	+	11.128	ATGATGTCAT	0.9997	Atf7_MA0834.2	Subvalvular
Atf7	Vim	0.363276	ATF7	MA0834.2	chr2	13399153	13573927	174775	*	0.218545	Vim	chr2-13398689-13399616	2.70521	0.00341301	chr2	13398689	13399616	chr2	13398980	13398989	10	-	11.344	ATGATGTCAT	0.9997	Atf7_MA0834.2	Subvalvular
Creb5	Vim	0.341714	CREB5	MA0840.2	chr2	13399153	13573927	174775	*	0.218545	Vim	chr2-13398689-13399616	2.70521	0.00341301	chr2	13398689	13399616	chr2	13398980	13398989	10	+	12.4046	ATGATGTCAT	0.9997	Creb5_MA0840.2	Subvalvular
Creb5	Vim	0.341714	CREB5	MA0840.2	chr2	13399153	13573927	174775	*	0.218545	Vim	chr2-13398689-13399616	2.70521	0.00341301	chr2	13398689	13399616	chr2	13398980	13398989	10	-	13.8073	ATGATGTCAT	0.9997	Creb5_MA0840.2	Subvalvular
Ebf1	Vim	0.397059	EBF1	MA0154.5	chr2	13573927	13574026	100	*	0.214217	Vim	chr2-13573512-13574540	2.33507	0.00976992	chr2	13573512	13574540	chr2	13573643	13573653	11	-	10.365	TCCCCTGGGCT	0.926273	Ebf1_MA0154.5	Subvalvular
Ebf2	Vim	0.191949	EBF2	MA1604.2	chr2	13573927	13574026	100	*	0.214217	Vim	chr2-13573512-13574540	2.33507	0.00976992	chr2	13573512	13574540	chr2	13573643	13573651	9	-	13.3062	TCCCCTGGG	0.932	Ebf2_MA1604.2	Subvalvular
Elf1	Vim	0.408182	ELF1	MA0473.4	chr2	13385304	13573927	188624	*	0.225799	Vim	chr2-13384702-13385906	2.89275	0.00190941	chr2	13384702	13385906	chr2	13385464	13385472	9	+	12.463	CAGGAAGAG	0.897	Elf1_MA0473.4	Subvalvular
Elk3	Vim	0.176443	ELK3	MA1955.2	chr2	13396258	13573927	177670	*	0.190407	Vim	chr2-13395760-13396755	3.13138	0.000869931	chr2	13395760	13396755	chr2	13396526	13396538	13	-	12.83	ATTTACTGTTGTT	0.819	Elk3_MA1955.2	Subvalvular
Erf	Vim	0.59922	ERF	MA1936.2	chr2	13396258	13573927	177670	*	0.190407	Vim	chr2-13395760-13396755	3.13138	0.000869931	chr2	13395760	13396755	chr2	13396527	13396538	12	-	12.6134	TTTACTGTTGTT	0.82	Erf_MA1936.2	Subvalvular
Etv1	Vim	0.584103	ETV1	MA0761.3	chr2	13407482	13573927	166446	*	0.13526	Vim	chr2-13407005-13407959	1.66078	0.0483785	chr2	13407005	13407959	chr2	13407947	13407955	9	-	12.5207	ACATCCTGT	0.838444	Etv1_MA0761.3	Subvalvular
Etv5	Vim	0.560184	ETV5	MA1944.2	chr2	13558910	13573927	15018	*	0.178443	Vim	chr2-13558409-13559411	2.31446	0.0103214	chr2	13558409	13559411	chr2	13558701	13558712	12	-	13.2785	CAAGTACTTCCT	0.999083	Etv5_MA1944.2	Subvalvular
Fos	Vim	0.268836	FOS	MA0476.2	chr2	13413724	13573927	160204	*	0.158194	Vim	chr2-13413258-13414190	1.78791	0.0368949	chr2	13413258	13414190	chr2	13413680	13413687	8	+	14.58	TGACTCAT	0.971	Fos_MA0476.2	Subvalvular
Fos	Vim	0.268836	FOS	MA0476.2	chr2	13413724	13573927	160204	*	0.158194	Vim	chr2-13413258-13414190	1.78791	0.0368949	chr2	13413258	13414190	chr2	13413679	13413686	8	-	14.2497	ATGACTCA	0.974	Fos_MA0476.2	Subvalvular
Fos	Vim	0.268836	FOS	MA0476.2	chr2	13557662	13573927	16266	*	0.202977	Vim	chr2-13557181-13558143	2.87776	0.00200252	chr2	13557181	13558143	chr2	13557688	13557695	8	+	14.58	TGACTCAT	0.905125	Fos_MA0476.2	Subvalvular
Fos	Vim	0.268836	FOS	MA0476.2	chr2	13558910	13573927	15018	*	0.178443	Vim	chr2-13558409-13559411	2.31446	0.0103214	chr2	13558409	13559411	chr2	13558693	13558700	8	-	14.58	ATGAGTCA	0.92325	Fos_MA0476.2	Subvalvular
Fos	Vim	0.268836	FOS	MA0476.2	chr2	13573927	13574026	100	*	0.214217	Vim	chr2-13573512-13574540	2.33507	0.00976992	chr2	13573512	13574540	chr2	13573608	13573615	8	+	14.2497	TGAGTCAT	0.825	Fos_MA0476.2	Subvalvular
Fos	Vim	0.268836	FOS	MA0476.2	chr2	13573927	13574026	100	*	0.214217	Vim	chr2-13573512-13574540	2.33507	0.00976992	chr2	13573512	13574540	chr2	13573607	13573614	8	-	14.58	ATGAGTCA	0.8365	Fos_MA0476.2	Subvalvular
Fos	Vim	0.268836	FOS	MA1951.2	chr2	13399153	13573927	174775	*	0.218545	Vim	chr2-13398689-13399616	2.70521	0.00341301	chr2	13398689	13399616	chr2	13398979	13398991	13	+	14.1398	GATGATGTCATCT	0.996	Fos_MA1951.2	Subvalvular
Fos	Vim	0.268836	FOS	MA1951.2	chr2	13399153	13573927	174775	*	0.218545	Vim	chr2-13398689-13399616	2.70521	0.00341301	chr2	13398689	13399616	chr2	13398978	13398990	13	-	13.7508	GGATGATGTCATC	0.998846	Fos_MA1951.2	Subvalvular
Fos	Vim	0.268836	FOS	MA1951.2	chr2	13399153	13573927	174775	*	0.218545	Vim	chr2-13398689-13399616	2.70521	0.00341301	chr2	13398689	13399616	chr2	13399035	13399047	13	-	14.0136	TGGTGACATCACC	0.849846	Fos_MA1951.2	Subvalvular
Fos	Vim	0.268836	FOS	MA0099.4	chr2	13413724	13573927	160204	*	0.158194	Vim	chr2-13413258-13414190	1.78791	0.0368949	chr2	13413258	13414190	chr2	13413679	13413687	9	+	13.5892	ATGACTCAT	0.969778	Fos_MA0099.4	Subvalvular
Fos	Vim	0.268836	FOS	MA0099.4	chr2	13413724	13573927	160204	*	0.158194	Vim	chr2-13413258-13414190	1.78791	0.0368949	chr2	13413258	13414190	chr2	13413679	13413687	9	-	15.5214	ATGACTCAT	0.969778	Fos_MA0099.4	Subvalvular
Fos	Vim	0.268836	FOS	MA0099.4	chr2	13557662	13573927	16266	*	0.202977	Vim	chr2-13557181-13558143	2.87776	0.00200252	chr2	13557181	13558143	chr2	13557687	13557695	9	-	14.4355	GTGACTCAT	0.830889	Fos_MA0099.4	Subvalvular
Fos	Vim	0.268836	FOS	MA0099.4	chr2	13558910	13573927	15018	*	0.178443	Vim	chr2-13558409-13559411	2.31446	0.0103214	chr2	13558409	13559411	chr2	13558693	13558701	9	+	14.4355	ATGAGTCAC	0.931778	Fos_MA0099.4	Subvalvular
Fos	Vim	0.268836	FOS	MA1126.2	chr2	13399153	13573927	174775	*	0.218545	Vim	chr2-13398689-13399616	2.70521	0.00341301	chr2	13398689	13399616	chr2	13398980	13398989	10	+	12.069	ATGATGTCAT	0.9997	Fos_MA1126.2	Subvalvular
Fos	Vim	0.268836	FOS	MA1126.2	chr2	13399153	13573927	174775	*	0.218545	Vim	chr2-13398689-13399616	2.70521	0.00341301	chr2	13398689	13399616	chr2	13398980	13398989	10	-	13.9553	ATGATGTCAT	0.9997	Fos_MA1126.2	Subvalvular
Fos	Vim	0.268836	FOS	MA1134.2	chr2	13413724	13573927	160204	*	0.158194	Vim	chr2-13413258-13414190	1.78791	0.0368949	chr2	13413258	13414190	chr2	13413679	13413687	9	+	14.9249	ATGACTCAT	0.969778	Fos_MA1134.2	Subvalvular
Fos	Vim	0.268836	FOS	MA1134.2	chr2	13413724	13573927	160204	*	0.158194	Vim	chr2-13413258-13414190	1.78791	0.0368949	chr2	13413258	13414190	chr2	13413679	13413687	9	-	15.9234	ATGACTCAT	0.969778	Fos_MA1134.2	Subvalvular
Fos	Vim	0.268836	FOS	MA1134.2	chr2	13557662	13573927	16266	*	0.202977	Vim	chr2-13557181-13558143	2.87776	0.00200252	chr2	13557181	13558143	chr2	13557687	13557695	9	+	13.5475	GTGACTCAT	0.830889	Fos_MA1134.2	Subvalvular
Fos	Vim	0.268836	FOS	MA1134.2	chr2	13557662	13573927	16266	*	0.202977	Vim	chr2-13557181-13558143	2.87776	0.00200252	chr2	13557181	13558143	chr2	13557687	13557695	9	-	14.4852	GTGACTCAT	0.830889	Fos_MA1134.2	Subvalvular
Fos	Vim	0.268836	FOS	MA1134.2	chr2	13558910	13573927	15018	*	0.178443	Vim	chr2-13558409-13559411	2.31446	0.0103214	chr2	13558409	13559411	chr2	13558693	13558701	9	+	14.4852	ATGAGTCAC	0.931778	Fos_MA1134.2	Subvalvular
Fos	Vim	0.268836	FOS	MA1134.2	chr2	13558910	13573927	15018	*	0.178443	Vim	chr2-13558409-13559411	2.31446	0.0103214	chr2	13558409	13559411	chr2	13558693	13558701	9	-	13.5475	ATGAGTCAC	0.931778	Fos_MA1134.2	Subvalvular
Fos	Vim	0.268836	FOS	MA1141.2	chr2	13413724	13573927	160204	*	0.158194	Vim	chr2-13413258-13414190	1.78791	0.0368949	chr2	13413258	13414190	chr2	13413679	13413687	9	-	16.2163	ATGACTCAT	0.969778	Fos_MA1141.2	Subvalvular
Fos	Vim	0.268836	FOS	MA1141.2	chr2	13557662	13573927	16266	*	0.202977	Vim	chr2-13557181-13558143	2.87776	0.00200252	chr2	13557181	13558143	chr2	13557687	13557695	9	-	14.9128	GTGACTCAT	0.830889	Fos_MA1141.2	Subvalvular
Fos	Vim	0.268836	FOS	MA1141.2	chr2	13558910	13573927	15018	*	0.178443	Vim	chr2-13558409-13559411	2.31446	0.0103214	chr2	13558409	13559411	chr2	13558693	13558701	9	+	14.9128	ATGAGTCAC	0.931778	Fos_MA1141.2	Subvalvular
Foxo1	Vim	0.854315	FOXO1	MA1936.2	chr2	13396258	13573927	177670	*	0.190407	Vim	chr2-13395760-13396755	3.13138	0.000869931	chr2	13395760	13396755	chr2	13396527	13396538	12	-	12.6134	TTTACTGTTGTT	0.82	Foxo1_MA1936.2	Subvalvular
Foxo1	Vim	0.854315	FOXO1	MA1954.2	chr2	13396258	13573927	177670	*	0.190407	Vim	chr2-13395760-13396755	3.13138	0.000869931	chr2	13395760	13396755	chr2	13396526	13396538	13	-	11.5152	ATTTACTGTTGTT	0.819	Foxo1_MA1954.2	Subvalvular
Foxo1	Vim	0.854315	FOXO1	MA1955.2	chr2	13396258	13573927	177670	*	0.190407	Vim	chr2-13395760-13396755	3.13138	0.000869931	chr2	13395760	13396755	chr2	13396526	13396538	13	-	12.83	ATTTACTGTTGTT	0.819	Foxo1_MA1955.2	Subvalvular
Foxo1	Vim	0.854315	FOXO1	MA1956.2	chr2	13396258	13573927	177670	*	0.190407	Vim	chr2-13395760-13396755	3.13138	0.000869931	chr2	13395760	13396755	chr2	13396526	13396538	13	-	9.63169	ATTTACTGTTGTT	0.819	Foxo1_MA1956.2	Subvalvular
Jun	Vim	0.152526	JUN	MA1127.1	chr2	13399153	13573927	174775	*	0.218545	Vim	chr2-13398689-13399616	2.70521	0.00341301	chr2	13398689	13399616	chr2	13398979	13398989	11	+	14.3275	GATGATGTCAT	0.999727	Jun_MA1127.1	Subvalvular
Jun	Vim	0.152526	JUN	MA1127.1	chr2	13399153	13573927	174775	*	0.218545	Vim	chr2-13398689-13399616	2.70521	0.00341301	chr2	13398689	13399616	chr2	13399036	13399046	11	+	11.9205	GGTGACATCAC	0.897	Jun_MA1127.1	Subvalvular
Jun	Vim	0.152526	JUN	MA1127.1	chr2	13399153	13573927	174775	*	0.218545	Vim	chr2-13398689-13399616	2.70521	0.00341301	chr2	13398689	13399616	chr2	13398980	13398990	11	-	15.1436	ATGATGTCATC	0.998727	Jun_MA1127.1	Subvalvular
Jun	Vim	0.152526	JUN	MA1129.1	chr2	13399153	13573927	174775	*	0.218545	Vim	chr2-13398689-13399616	2.70521	0.00341301	chr2	13398689	13399616	chr2	13398980	13398989	10	+	13.5265	ATGATGTCAT	0.9997	Jun_MA1129.1	Subvalvular
Jun	Vim	0.152526	JUN	MA1129.1	chr2	13399153	13573927	174775	*	0.218545	Vim	chr2-13398689-13399616	2.70521	0.00341301	chr2	13398689	13399616	chr2	13398980	13398989	10	-	13.4928	ATGATGTCAT	0.9997	Jun_MA1129.1	Subvalvular
Jun	Vim	0.152526	JUN	MA0462.3	chr2	13407482	13573927	166446	*	0.13526	Vim	chr2-13407005-13407959	1.66078	0.0483785	chr2	13407005	13407959	chr2	13407498	13407504	7	+	13.1937	TGACTCA	0.848286	Jun_MA0462.3	Subvalvular
Jun	Vim	0.152526	JUN	MA0462.3	chr2	13413724	13573927	160204	*	0.158194	Vim	chr2-13413258-13414190	1.78791	0.0368949	chr2	13413258	13414190	chr2	13413680	13413686	7	+	13.1937	TGACTCA	0.976	Jun_MA0462.3	Subvalvular
Jun	Vim	0.152526	JUN	MA0462.3	chr2	13557662	13573927	16266	*	0.202977	Vim	chr2-13557181-13558143	2.87776	0.00200252	chr2	13557181	13558143	chr2	13557688	13557694	7	+	13.1937	TGACTCA	0.891714	Jun_MA0462.3	Subvalvular
Jun	Vim	0.152526	JUN	MA0462.3	chr2	13558910	13573927	15018	*	0.178443	Vim	chr2-13558409-13559411	2.31446	0.0103214	chr2	13558409	13559411	chr2	13558694	13558700	7	-	13.1937	TGAGTCA	0.983	Jun_MA0462.3	Subvalvular
Jun	Vim	0.152526	JUN	MA0462.3	chr2	13573927	13574026	100	*	0.214217	Vim	chr2-13573512-13574540	2.33507	0.00976992	chr2	13573512	13574540	chr2	13573622	13573628	7	+	13.1937	TGACTCA	0.992857	Jun_MA0462.3	Subvalvular
Jun	Vim	0.152526	JUN	MA0462.3	chr2	13573927	13574026	100	*	0.214217	Vim	chr2-13573512-13574540	2.33507	0.00976992	chr2	13573512	13574540	chr2	13573608	13573614	7	-	13.1937	TGAGTCA	0.918143	Jun_MA0462.3	Subvalvular
Jun	Vim	0.152526	JUN	MA0489.3	chr2	13413724	13573927	160204	*	0.158194	Vim	chr2-13413258-13414190	1.78791	0.0368949	chr2	13413258	13414190	chr2	13413680	13413687	8	+	14.7306	TGACTCAT	0.971	Jun_MA0489.3	Subvalvular
Jun	Vim	0.152526	JUN	MA0489.3	chr2	13413724	13573927	160204	*	0.158194	Vim	chr2-13413258-13414190	1.78791	0.0368949	chr2	13413258	13414190	chr2	13413679	13413686	8	-	12.48	ATGACTCA	0.974	Jun_MA0489.3	Subvalvular
Jun	Vim	0.152526	JUN	MA0489.3	chr2	13557662	13573927	16266	*	0.202977	Vim	chr2-13557181-13558143	2.87776	0.00200252	chr2	13557181	13558143	chr2	13557688	13557695	8	+	14.7306	TGACTCAT	0.905125	Jun_MA0489.3	Subvalvular
Jun	Vim	0.152526	JUN	MA0489.3	chr2	13558910	13573927	15018	*	0.178443	Vim	chr2-13558409-13559411	2.31446	0.0103214	chr2	13558409	13559411	chr2	13558693	13558700	8	-	14.7306	ATGAGTCA	0.92325	Jun_MA0489.3	Subvalvular
Jun	Vim	0.152526	JUN	MA0489.3	chr2	13573927	13574026	100	*	0.214217	Vim	chr2-13573512-13574540	2.33507	0.00976992	chr2	13573512	13574540	chr2	13573608	13573615	8	+	12.48	TGAGTCAT	0.825	Jun_MA0489.3	Subvalvular
Jun	Vim	0.152526	JUN	MA0489.3	chr2	13573927	13574026	100	*	0.214217	Vim	chr2-13573512-13574540	2.33507	0.00976992	chr2	13573512	13574540	chr2	13573607	13573614	8	-	14.7306	ATGAGTCA	0.8365	Jun_MA0489.3	Subvalvular
Jun	Vim	0.152526	JUN	MA0488.2	chr2	13399153	13573927	174775	*	0.218545	Vim	chr2-13398689-13399616	2.70521	0.00341301	chr2	13398689	13399616	chr2	13398980	13398989	10	+	18.0184	ATGATGTCAT	0.9997	Jun_MA0488.2	Subvalvular
Jun	Vim	0.152526	JUN	MA0488.2	chr2	13399153	13573927	174775	*	0.218545	Vim	chr2-13398689-13399616	2.70521	0.00341301	chr2	13398689	13399616	chr2	13399037	13399046	10	-	13.2961	GTGACATCAC	0.9618	Jun_MA0488.2	Subvalvular
Jun	Vim	0.152526	JUN	MA0099.4	chr2	13413724	13573927	160204	*	0.158194	Vim	chr2-13413258-13414190	1.78791	0.0368949	chr2	13413258	13414190	chr2	13413679	13413687	9	+	13.5892	ATGACTCAT	0.969778	Jun_MA0099.4	Subvalvular
Jun	Vim	0.152526	JUN	MA0099.4	chr2	13413724	13573927	160204	*	0.158194	Vim	chr2-13413258-13414190	1.78791	0.0368949	chr2	13413258	13414190	chr2	13413679	13413687	9	-	15.5214	ATGACTCAT	0.969778	Jun_MA0099.4	Subvalvular
Jun	Vim	0.152526	JUN	MA0099.4	chr2	13557662	13573927	16266	*	0.202977	Vim	chr2-13557181-13558143	2.87776	0.00200252	chr2	13557181	13558143	chr2	13557687	13557695	9	-	14.4355	GTGACTCAT	0.830889	Jun_MA0099.4	Subvalvular
Jun	Vim	0.152526	JUN	MA0099.4	chr2	13558910	13573927	15018	*	0.178443	Vim	chr2-13558409-13559411	2.31446	0.0103214	chr2	13558409	13559411	chr2	13558693	13558701	9	+	14.4355	ATGAGTCAC	0.931778	Jun_MA0099.4	Subvalvular
Jun	Vim	0.152526	JUN	MA1126.2	chr2	13399153	13573927	174775	*	0.218545	Vim	chr2-13398689-13399616	2.70521	0.00341301	chr2	13398689	13399616	chr2	13398980	13398989	10	+	12.069	ATGATGTCAT	0.9997	Jun_MA1126.2	Subvalvular
Jun	Vim	0.152526	JUN	MA1126.2	chr2	13399153	13573927	174775	*	0.218545	Vim	chr2-13398689-13399616	2.70521	0.00341301	chr2	13398689	13399616	chr2	13398980	13398989	10	-	13.9553	ATGATGTCAT	0.9997	Jun_MA1126.2	Subvalvular
Jun	Vim	0.152526	JUN	MA1128.2	chr2	13413724	13573927	160204	*	0.158194	Vim	chr2-13413258-13414190	1.78791	0.0368949	chr2	13413258	13414190	chr2	13413679	13413687	9	+	15.8557	ATGACTCAT	0.969778	Jun_MA1128.2	Subvalvular
Jun	Vim	0.152526	JUN	MA1128.2	chr2	13557662	13573927	16266	*	0.202977	Vim	chr2-13557181-13558143	2.87776	0.00200252	chr2	13557181	13558143	chr2	13557687	13557695	9	+	14.5404	GTGACTCAT	0.830889	Jun_MA1128.2	Subvalvular
Jun	Vim	0.152526	JUN	MA1128.2	chr2	13558910	13573927	15018	*	0.178443	Vim	chr2-13558409-13559411	2.31446	0.0103214	chr2	13558409	13559411	chr2	13558693	13558701	9	-	14.5404	ATGAGTCAC	0.931778	Jun_MA1128.2	Subvalvular
Jun	Vim	0.152526	JUN	MA1130.2	chr2	13413724	13573927	160204	*	0.158194	Vim	chr2-13413258-13414190	1.78791	0.0368949	chr2	13413258	13414190	chr2	13413679	13413687	9	+	13.2869	ATGACTCAT	0.969778	Jun_MA1130.2	Subvalvular
Jun	Vim	0.152526	JUN	MA1130.2	chr2	13413724	13573927	160204	*	0.158194	Vim	chr2-13413258-13414190	1.78791	0.0368949	chr2	13413258	13414190	chr2	13413679	13413687	9	-	15.5917	ATGACTCAT	0.969778	Jun_MA1130.2	Subvalvular
Jun	Vim	0.152526	JUN	MA1130.2	chr2	13557662	13573927	16266	*	0.202977	Vim	chr2-13557181-13558143	2.87776	0.00200252	chr2	13557181	13558143	chr2	13557687	13557695	9	-	14.3875	GTGACTCAT	0.830889	Jun_MA1130.2	Subvalvular
Jun	Vim	0.152526	JUN	MA1130.2	chr2	13558910	13573927	15018	*	0.178443	Vim	chr2-13558409-13559411	2.31446	0.0103214	chr2	13558409	13559411	chr2	13558693	13558701	9	+	14.3875	ATGAGTCAC	0.931778	Jun_MA1130.2	Subvalvular
Jun	Vim	0.152526	JUN	MA1131.2	chr2	13399153	13573927	174775	*	0.218545	Vim	chr2-13398689-13399616	2.70521	0.00341301	chr2	13398689	13399616	chr2	13398980	13398989	10	+	13.589	ATGATGTCAT	0.9997	Jun_MA1131.2	Subvalvular
Jun	Vim	0.152526	JUN	MA1131.2	chr2	13399153	13573927	174775	*	0.218545	Vim	chr2-13398689-13399616	2.70521	0.00341301	chr2	13398689	13399616	chr2	13398980	13398989	10	-	14.2811	ATGATGTCAT	0.9997	Jun_MA1131.2	Subvalvular
Jun	Vim	0.152526	JUN	MA1132.2	chr2	13413724	13573927	160204	*	0.158194	Vim	chr2-13413258-13414190	1.78791	0.0368949	chr2	13413258	13414190	chr2	13413679	13413686	8	+	13.5253	ATGACTCA	0.974	Jun_MA1132.2	Subvalvular
Jun	Vim	0.152526	JUN	MA1132.2	chr2	13573927	13574026	100	*	0.214217	Vim	chr2-13573512-13574540	2.33507	0.00976992	chr2	13573512	13574540	chr2	13573608	13573615	8	-	13.5253	TGAGTCAT	0.825	Jun_MA1132.2	Subvalvular
Jun	Vim	0.152526	JUN	MA1133.2	chr2	13399153	13573927	174775	*	0.218545	Vim	chr2-13398689-13399616	2.70521	0.00341301	chr2	13398689	13399616	chr2	13398979	13398989	11	+	13.2385	GATGATGTCAT	0.999727	Jun_MA1133.2	Subvalvular
Jun	Vim	0.152526	JUN	MA1133.2	chr2	13399153	13573927	174775	*	0.218545	Vim	chr2-13398689-13399616	2.70521	0.00341301	chr2	13398689	13399616	chr2	13398980	13398990	11	-	12.9254	ATGATGTCATC	0.998727	Jun_MA1133.2	Subvalvular
Junb	Vim	0.499314	JUNB	MA1136.1	chr2	13399153	13573927	174775	*	0.218545	Vim	chr2-13398689-13399616	2.70521	0.00341301	chr2	13398689	13399616	chr2	13398980	13398989	10	+	13.9244	ATGATGTCAT	0.9997	Junb_MA1136.1	Subvalvular
Junb	Vim	0.499314	JUNB	MA1136.1	chr2	13399153	13573927	174775	*	0.218545	Vim	chr2-13398689-13399616	2.70521	0.00341301	chr2	13398689	13399616	chr2	13398980	13398989	10	-	12.8849	ATGATGTCAT	0.9997	Junb_MA1136.1	Subvalvular
Junb	Vim	0.499314	JUNB	MA1134.2	chr2	13413724	13573927	160204	*	0.158194	Vim	chr2-13413258-13414190	1.78791	0.0368949	chr2	13413258	13414190	chr2	13413679	13413687	9	+	14.9249	ATGACTCAT	0.969778	Junb_MA1134.2	Subvalvular
Junb	Vim	0.499314	JUNB	MA1134.2	chr2	13413724	13573927	160204	*	0.158194	Vim	chr2-13413258-13414190	1.78791	0.0368949	chr2	13413258	13414190	chr2	13413679	13413687	9	-	15.9234	ATGACTCAT	0.969778	Junb_MA1134.2	Subvalvular
Junb	Vim	0.499314	JUNB	MA1134.2	chr2	13557662	13573927	16266	*	0.202977	Vim	chr2-13557181-13558143	2.87776	0.00200252	chr2	13557181	13558143	chr2	13557687	13557695	9	+	13.5475	GTGACTCAT	0.830889	Junb_MA1134.2	Subvalvular
Junb	Vim	0.499314	JUNB	MA1134.2	chr2	13557662	13573927	16266	*	0.202977	Vim	chr2-13557181-13558143	2.87776	0.00200252	chr2	13557181	13558143	chr2	13557687	13557695	9	-	14.4852	GTGACTCAT	0.830889	Junb_MA1134.2	Subvalvular
Junb	Vim	0.499314	JUNB	MA1134.2	chr2	13558910	13573927	15018	*	0.178443	Vim	chr2-13558409-13559411	2.31446	0.0103214	chr2	13558409	13559411	chr2	13558693	13558701	9	+	14.4852	ATGAGTCAC	0.931778	Junb_MA1134.2	Subvalvular
Junb	Vim	0.499314	JUNB	MA1134.2	chr2	13558910	13573927	15018	*	0.178443	Vim	chr2-13558409-13559411	2.31446	0.0103214	chr2	13558409	13559411	chr2	13558693	13558701	9	-	13.5475	ATGAGTCAC	0.931778	Junb_MA1134.2	Subvalvular
Junb	Vim	0.499314	JUNB	MA1140.3	chr2	13399153	13573927	174775	*	0.218545	Vim	chr2-13398689-13399616	2.70521	0.00341301	chr2	13398689	13399616	chr2	13398980	13398990	11	+	13.342	ATGATGTCATC	0.998727	Junb_MA1140.3	Subvalvular
Junb	Vim	0.499314	JUNB	MA1140.3	chr2	13399153	13573927	174775	*	0.218545	Vim	chr2-13398689-13399616	2.70521	0.00341301	chr2	13398689	13399616	chr2	13398979	13398989	11	-	9.88289	GATGATGTCAT	0.999727	Junb_MA1140.3	Subvalvular
Junb	Vim	0.499314	JUNB	MA0490.3	chr2	13413724	13573927	160204	*	0.158194	Vim	chr2-13413258-13414190	1.78791	0.0368949	chr2	13413258	13414190	chr2	13413679	13413687	9	+	16.5885	ATGACTCAT	0.969778	Junb_MA0490.3	Subvalvular
Junb	Vim	0.499314	JUNB	MA0490.3	chr2	13413724	13573927	160204	*	0.158194	Vim	chr2-13413258-13414190	1.78791	0.0368949	chr2	13413258	13414190	chr2	13413679	13413687	9	-	14.0807	ATGACTCAT	0.969778	Junb_MA0490.3	Subvalvular
Junb	Vim	0.499314	JUNB	MA0490.3	chr2	13557662	13573927	16266	*	0.202977	Vim	chr2-13557181-13558143	2.87776	0.00200252	chr2	13557181	13558143	chr2	13557687	13557695	9	+	14.0706	GTGACTCAT	0.830889	Junb_MA0490.3	Subvalvular
Junb	Vim	0.499314	JUNB	MA0490.3	chr2	13558910	13573927	15018	*	0.178443	Vim	chr2-13558409-13559411	2.31446	0.0103214	chr2	13558409	13559411	chr2	13558693	13558701	9	-	14.0706	ATGAGTCAC	0.931778	Junb_MA0490.3	Subvalvular
Junb	Vim	0.499314	JUNB	MA1135.2	chr2	13413724	13573927	160204	*	0.158194	Vim	chr2-13413258-13414190	1.78791	0.0368949	chr2	13413258	13414190	chr2	13413679	13413687	9	+	15.604	ATGACTCAT	0.969778	Junb_MA1135.2	Subvalvular
Junb	Vim	0.499314	JUNB	MA1135.2	chr2	13413724	13573927	160204	*	0.158194	Vim	chr2-13413258-13414190	1.78791	0.0368949	chr2	13413258	13414190	chr2	13413679	13413687	9	-	14.6557	ATGACTCAT	0.969778	Junb_MA1135.2	Subvalvular
Junb	Vim	0.499314	JUNB	MA1135.2	chr2	13557662	13573927	16266	*	0.202977	Vim	chr2-13557181-13558143	2.87776	0.00200252	chr2	13557181	13558143	chr2	13557687	13557695	9	+	14.48	GTGACTCAT	0.830889	Junb_MA1135.2	Subvalvular
Junb	Vim	0.499314	JUNB	MA1135.2	chr2	13557662	13573927	16266	*	0.202977	Vim	chr2-13557181-13558143	2.87776	0.00200252	chr2	13557181	13558143	chr2	13557687	13557695	9	-	13.2717	GTGACTCAT	0.830889	Junb_MA1135.2	Subvalvular
Junb	Vim	0.499314	JUNB	MA1135.2	chr2	13558910	13573927	15018	*	0.178443	Vim	chr2-13558409-13559411	2.31446	0.0103214	chr2	13558409	13559411	chr2	13558693	13558701	9	+	13.2717	ATGAGTCAC	0.931778	Junb_MA1135.2	Subvalvular
Junb	Vim	0.499314	JUNB	MA1135.2	chr2	13558910	13573927	15018	*	0.178443	Vim	chr2-13558409-13559411	2.31446	0.0103214	chr2	13558409	13559411	chr2	13558693	13558701	9	-	14.48	ATGAGTCAC	0.931778	Junb_MA1135.2	Subvalvular
Junb	Vim	0.499314	JUNB	MA1137.2	chr2	13413724	13573927	160204	*	0.158194	Vim	chr2-13413258-13414190	1.78791	0.0368949	chr2	13413258	13414190	chr2	13413679	13413687	9	+	14.5364	ATGACTCAT	0.969778	Junb_MA1137.2	Subvalvular
Junb	Vim	0.499314	JUNB	MA1137.2	chr2	13413724	13573927	160204	*	0.158194	Vim	chr2-13413258-13414190	1.78791	0.0368949	chr2	13413258	13414190	chr2	13413679	13413687	9	-	12.8756	ATGACTCAT	0.969778	Junb_MA1137.2	Subvalvular
Junb	Vim	0.499314	JUNB	MA1137.2	chr2	13557662	13573927	16266	*	0.202977	Vim	chr2-13557181-13558143	2.87776	0.00200252	chr2	13557181	13558143	chr2	13557687	13557695	9	+	13.3302	GTGACTCAT	0.830889	Junb_MA1137.2	Subvalvular
Junb	Vim	0.499314	JUNB	MA1137.2	chr2	13558910	13573927	15018	*	0.178443	Vim	chr2-13558409-13559411	2.31446	0.0103214	chr2	13558409	13559411	chr2	13558693	13558701	9	-	13.3302	ATGAGTCAC	0.931778	Junb_MA1137.2	Subvalvular
Junb	Vim	0.499314	JUNB	MA1138.2	chr2	13413724	13573927	160204	*	0.158194	Vim	chr2-13413258-13414190	1.78791	0.0368949	chr2	13413258	13414190	chr2	13413679	13413687	9	+	15.7324	ATGACTCAT	0.969778	Junb_MA1138.2	Subvalvular
Junb	Vim	0.499314	JUNB	MA1138.2	chr2	13413724	13573927	160204	*	0.158194	Vim	chr2-13413258-13414190	1.78791	0.0368949	chr2	13413258	13414190	chr2	13413679	13413687	9	-	14.7719	ATGACTCAT	0.969778	Junb_MA1138.2	Subvalvular
Junb	Vim	0.499314	JUNB	MA1138.2	chr2	13557662	13573927	16266	*	0.202977	Vim	chr2-13557181-13558143	2.87776	0.00200252	chr2	13557181	13558143	chr2	13557687	13557695	9	+	14.5222	GTGACTCAT	0.830889	Junb_MA1138.2	Subvalvular
Junb	Vim	0.499314	JUNB	MA1138.2	chr2	13557662	13573927	16266	*	0.202977	Vim	chr2-13557181-13558143	2.87776	0.00200252	chr2	13557181	13558143	chr2	13557687	13557695	9	-	13.2839	GTGACTCAT	0.830889	Junb_MA1138.2	Subvalvular
Junb	Vim	0.499314	JUNB	MA1138.2	chr2	13558910	13573927	15018	*	0.178443	Vim	chr2-13558409-13559411	2.31446	0.0103214	chr2	13558409	13559411	chr2	13558693	13558701	9	+	13.2839	ATGAGTCAC	0.931778	Junb_MA1138.2	Subvalvular
Junb	Vim	0.499314	JUNB	MA1138.2	chr2	13558910	13573927	15018	*	0.178443	Vim	chr2-13558409-13559411	2.31446	0.0103214	chr2	13558409	13559411	chr2	13558693	13558701	9	-	14.5222	ATGAGTCAC	0.931778	Junb_MA1138.2	Subvalvular
Junb	Vim	0.499314	JUNB	MA1139.2	chr2	13399153	13573927	174775	*	0.218545	Vim	chr2-13398689-13399616	2.70521	0.00341301	chr2	13398689	13399616	chr2	13398980	13398989	10	+	14.3065	ATGATGTCAT	0.9997	Junb_MA1139.2	Subvalvular
Junb	Vim	0.499314	JUNB	MA1139.2	chr2	13399153	13573927	174775	*	0.218545	Vim	chr2-13398689-13399616	2.70521	0.00341301	chr2	13398689	13399616	chr2	13398980	13398989	10	-	14.3053	ATGATGTCAT	0.9997	Junb_MA1139.2	Subvalvular
Junb	Vim	0.499314	JUNB	MA1132.2	chr2	13413724	13573927	160204	*	0.158194	Vim	chr2-13413258-13414190	1.78791	0.0368949	chr2	13413258	13414190	chr2	13413679	13413686	8	+	13.5253	ATGACTCA	0.974	Junb_MA1132.2	Subvalvular
Junb	Vim	0.499314	JUNB	MA1132.2	chr2	13573927	13574026	100	*	0.214217	Vim	chr2-13573512-13574540	2.33507	0.00976992	chr2	13573512	13574540	chr2	13573608	13573615	8	-	13.5253	TGAGTCAT	0.825	Junb_MA1132.2	Subvalvular
Junb	Vim	0.499314	JUNB	MA1133.2	chr2	13399153	13573927	174775	*	0.218545	Vim	chr2-13398689-13399616	2.70521	0.00341301	chr2	13398689	13399616	chr2	13398979	13398989	11	+	13.2385	GATGATGTCAT	0.999727	Junb_MA1133.2	Subvalvular
Junb	Vim	0.499314	JUNB	MA1133.2	chr2	13399153	13573927	174775	*	0.218545	Vim	chr2-13398689-13399616	2.70521	0.00341301	chr2	13398689	13399616	chr2	13398980	13398990	11	-	12.9254	ATGATGTCATC	0.998727	Junb_MA1133.2	Subvalvular
Jund	Vim	0.774199	JUND	MA1141.2	chr2	13413724	13573927	160204	*	0.158194	Vim	chr2-13413258-13414190	1.78791	0.0368949	chr2	13413258	13414190	chr2	13413679	13413687	9	-	16.2163	ATGACTCAT	0.969778	Jund_MA1141.2	Subvalvular
Jund	Vim	0.774199	JUND	MA1141.2	chr2	13557662	13573927	16266	*	0.202977	Vim	chr2-13557181-13558143	2.87776	0.00200252	chr2	13557181	13558143	chr2	13557687	13557695	9	-	14.9128	GTGACTCAT	0.830889	Jund_MA1141.2	Subvalvular
Jund	Vim	0.774199	JUND	MA1141.2	chr2	13558910	13573927	15018	*	0.178443	Vim	chr2-13558409-13559411	2.31446	0.0103214	chr2	13558409	13559411	chr2	13558693	13558701	9	+	14.9128	ATGAGTCAC	0.931778	Jund_MA1141.2	Subvalvular
Jund	Vim	0.774199	JUND	MA0492.2	chr2	13399153	13573927	174775	*	0.218545	Vim	chr2-13398689-13399616	2.70521	0.00341301	chr2	13398689	13399616	chr2	13398979	13398989	11	+	18.2539	GATGATGTCAT	0.999727	Jund_MA0492.2	Subvalvular
Jund	Vim	0.774199	JUND	MA0492.2	chr2	13399153	13573927	174775	*	0.218545	Vim	chr2-13398689-13399616	2.70521	0.00341301	chr2	13398689	13399616	chr2	13398980	13398990	11	-	15.3522	ATGATGTCATC	0.998727	Jund_MA0492.2	Subvalvular
Jund	Vim	0.774199	JUND	MA0492.2	chr2	13399153	13573927	174775	*	0.218545	Vim	chr2-13398689-13399616	2.70521	0.00341301	chr2	13398689	13399616	chr2	13399037	13399047	11	-	13.9373	GTGACATCACC	0.965273	Jund_MA0492.2	Subvalvular
Jund	Vim	0.774199	JUND	MA0491.3	chr2	13413724	13573927	160204	*	0.158194	Vim	chr2-13413258-13414190	1.78791	0.0368949	chr2	13413258	13414190	chr2	13413679	13413687	9	+	16.5484	ATGACTCAT	0.969778	Jund_MA0491.3	Subvalvular
Jund	Vim	0.774199	JUND	MA0491.3	chr2	13413724	13573927	160204	*	0.158194	Vim	chr2-13413258-13414190	1.78791	0.0368949	chr2	13413258	13414190	chr2	13413679	13413687	9	-	14.6657	ATGACTCAT	0.969778	Jund_MA0491.3	Subvalvular
Jund	Vim	0.774199	JUND	MA0491.3	chr2	13557662	13573927	16266	*	0.202977	Vim	chr2-13557181-13558143	2.87776	0.00200252	chr2	13557181	13558143	chr2	13557687	13557695	9	+	14.5524	GTGACTCAT	0.830889	Jund_MA0491.3	Subvalvular
Jund	Vim	0.774199	JUND	MA0491.3	chr2	13558910	13573927	15018	*	0.178443	Vim	chr2-13558409-13559411	2.31446	0.0103214	chr2	13558409	13559411	chr2	13558693	13558701	9	-	14.5524	ATGAGTCAC	0.931778	Jund_MA0491.3	Subvalvular
Jund	Vim	0.774199	JUND	MA1142.2	chr2	13413724	13573927	160204	*	0.158194	Vim	chr2-13413258-13414190	1.78791	0.0368949	chr2	13413258	13414190	chr2	13413679	13413686	8	+	12.4828	ATGACTCA	0.974	Jund_MA1142.2	Subvalvular
Jund	Vim	0.774199	JUND	MA1142.2	chr2	13573927	13574026	100	*	0.214217	Vim	chr2-13573512-13574540	2.33507	0.00976992	chr2	13573512	13574540	chr2	13573608	13573615	8	-	12.4828	TGAGTCAT	0.825	Jund_MA1142.2	Subvalvular
Jund	Vim	0.774199	JUND	MA1144.2	chr2	13413724	13573927	160204	*	0.158194	Vim	chr2-13413258-13414190	1.78791	0.0368949	chr2	13413258	13414190	chr2	13413679	13413687	9	+	15.7996	ATGACTCAT	0.969778	Jund_MA1144.2	Subvalvular
Jund	Vim	0.774199	JUND	MA1144.2	chr2	13413724	13573927	160204	*	0.158194	Vim	chr2-13413258-13414190	1.78791	0.0368949	chr2	13413258	13414190	chr2	13413679	13413687	9	-	14.7504	ATGACTCAT	0.969778	Jund_MA1144.2	Subvalvular
Jund	Vim	0.774199	JUND	MA1144.2	chr2	13557662	13573927	16266	*	0.202977	Vim	chr2-13557181-13558143	2.87776	0.00200252	chr2	13557181	13558143	chr2	13557687	13557695	9	+	14.4497	GTGACTCAT	0.830889	Jund_MA1144.2	Subvalvular
Jund	Vim	0.774199	JUND	MA1144.2	chr2	13557662	13573927	16266	*	0.202977	Vim	chr2-13557181-13558143	2.87776	0.00200252	chr2	13557181	13558143	chr2	13557687	13557695	9	-	13.3924	GTGACTCAT	0.830889	Jund_MA1144.2	Subvalvular
Jund	Vim	0.774199	JUND	MA1144.2	chr2	13558910	13573927	15018	*	0.178443	Vim	chr2-13558409-13559411	2.31446	0.0103214	chr2	13558409	13559411	chr2	13558693	13558701	9	+	13.3924	ATGAGTCAC	0.931778	Jund_MA1144.2	Subvalvular
Jund	Vim	0.774199	JUND	MA1144.2	chr2	13558910	13573927	15018	*	0.178443	Vim	chr2-13558409-13559411	2.31446	0.0103214	chr2	13558409	13559411	chr2	13558693	13558701	9	-	14.4497	ATGAGTCAC	0.931778	Jund_MA1144.2	Subvalvular
Jund	Vim	0.774199	JUND	MA1145.2	chr2	13399153	13573927	174775	*	0.218545	Vim	chr2-13398689-13399616	2.70521	0.00341301	chr2	13398689	13399616	chr2	13398980	13398989	10	+	12.944	ATGATGTCAT	0.9997	Jund_MA1145.2	Subvalvular
Jund	Vim	0.774199	JUND	MA1145.2	chr2	13399153	13573927	174775	*	0.218545	Vim	chr2-13398689-13399616	2.70521	0.00341301	chr2	13398689	13399616	chr2	13399037	13399046	10	+	12.8933	GTGACATCAC	0.9618	Jund_MA1145.2	Subvalvular
Jund	Vim	0.774199	JUND	MA1145.2	chr2	13399153	13573927	174775	*	0.218545	Vim	chr2-13398689-13399616	2.70521	0.00341301	chr2	13398689	13399616	chr2	13398980	13398989	10	-	14.8053	ATGATGTCAT	0.9997	Jund_MA1145.2	Subvalvular
Klf2	Vim	0.65981	KLF2	MA1515.2	chr2	13573927	13574026	100	*	0.214217	Vim	chr2-13573512-13574540	2.33507	0.00976992	chr2	13573512	13574540	chr2	13573633	13573640	8	+	10.8561	CCCCACCC	0.95675	Klf2_MA1515.2	Subvalvular
Klf2	Vim	0.65981	KLF2	MA1515.2	chr2	13573927	13574026	100	*	0.214217	Vim	chr2-13573512-13574540	2.33507	0.00976992	chr2	13573512	13574540	chr2	13573952	13573959	8	+	12.6626	CCACGCCC	0.889	Klf2_MA1515.2	Subvalvular
Klf4	Vim	0.686276	KLF4	MA0039.5	chr2	13573927	13574026	100	*	0.214217	Vim	chr2-13573512-13574540	2.33507	0.00976992	chr2	13573512	13574540	chr2	13573633	13573640	8	+	13.8685	CCCCACCC	0.95675	Klf4_MA0039.5	Subvalvular
Klf4	Vim	0.686276	KLF4	MA0039.5	chr2	13573927	13574026	100	*	0.214217	Vim	chr2-13573512-13574540	2.33507	0.00976992	chr2	13573512	13574540	chr2	13574251	13574258	8	-	10.1474	GGGAGGGG	0.998875	Klf4_MA0039.5	Subvalvular
Klf6	Vim	0.847306	KLF6	MA1517.2	chr2	13396258	13573927	177670	*	0.190407	Vim	chr2-13395760-13396755	3.13138	0.000869931	chr2	13395760	13396755	chr2	13396507	13396515	9	-	11.5642	TGGGTGTGT	0.855222	Klf6_MA1517.2	Subvalvular
Klf6	Vim	0.847306	KLF6	MA1517.2	chr2	13573927	13574026	100	*	0.214217	Vim	chr2-13573512-13574540	2.33507	0.00976992	chr2	13573512	13574540	chr2	13573952	13573960	9	+	13.407	CCACGCCCC	0.866444	Klf6_MA1517.2	Subvalvular
Klf7	Vim	0.408842	KLF7	MA1959.2	chr2	13573927	13574026	100	*	0.214217	Vim	chr2-13573512-13574540	2.33507	0.00976992	chr2	13573512	13574540	chr2	13573633	13573640	8	-	11.5557	CCCCACCC	0.95675	Klf7_MA1959.2	Subvalvular
Klf7	Vim	0.408842	KLF7	MA1959.2	chr2	13573927	13574026	100	*	0.214217	Vim	chr2-13573512-13574540	2.33507	0.00976992	chr2	13573512	13574540	chr2	13573952	13573959	8	-	12.2914	CCACGCCC	0.889	Klf7_MA1959.2	Subvalvular
Mafg	Vim	0.341568	MAFG	MA0659.4	chr2	13413724	13573927	160204	*	0.158194	Vim	chr2-13413258-13414190	1.78791	0.0368949	chr2	13413258	13414190	chr2	13413678	13413689	12	+	11.4376	CATGACTCATCT	0.955083	Mafg_MA0659.4	Subvalvular
Mafg	Vim	0.341568	MAFG	MA0659.4	chr2	13573927	13574026	100	*	0.214217	Vim	chr2-13573512-13574540	2.33507	0.00976992	chr2	13573512	13574540	chr2	13573620	13573631	12	+	14.0959	ACTGACTCAGCG	0.864083	Mafg_MA0659.4	Subvalvular
Mafg	Vim	0.341568	MAFG	MA0089.3	chr2	13413724	13573927	160204	*	0.158194	Vim	chr2-13413258-13414190	1.78791	0.0368949	chr2	13413258	13414190	chr2	13413679	13413689	11	+	14.0843	ATGACTCATCT	0.955091	Mafg_MA0089.3	Subvalvular
Mafg	Vim	0.341568	MAFG	MA0089.3	chr2	13573927	13574026	100	*	0.214217	Vim	chr2-13573512-13574540	2.33507	0.00976992	chr2	13573512	13574540	chr2	13573621	13573631	11	+	10.3823	CTGACTCAGCG	0.942182	Mafg_MA0089.3	Subvalvular
Mef2a	Vim	0.172032	MEF2A	MA0052.5	chr2	13396258	13573927	177670	*	0.190407	Vim	chr2-13395760-13396755	3.13138	0.000869931	chr2	13395760	13396755	chr2	13396286	13396295	10	-	12.933	CTATTTTAAA	0.8344	Mef2a_MA0052.5	Subvalvular
Mtf1	Vim	0.532161	MTF1	MA0863.1	chr2	13399153	13573927	174775	*	0.218545	Vim	chr2-13398689-13399616	2.70521	0.00341301	chr2	13398689	13399616	chr2	13399109	13399122	14	+	10.2873	TTTGCAAATGTCAC	0.878571	Mtf1_MA0863.1	Subvalvular
Nfatc1	Vim	0.634171	NFATC1	MA0624.3	chr2	13399153	13573927	174775	*	0.218545	Vim	chr2-13398689-13399616	2.70521	0.00341301	chr2	13398689	13399616	chr2	13399396	13399401	6	-	11.9409	TTTCCA	0.999333	Nfatc1_MA0624.3	Subvalvular
Nfatc1	Vim	0.634171	NFATC1	MA0624.3	chr2	13422173	13573927	151755	*	0.16386	Vim	chr2-13421711-13422635	2.42461	0.00766247	chr2	13421711	13422635	chr2	13422113	13422118	6	+	11.9409	TGGAAA	0.995667	Nfatc1_MA0624.3	Subvalvular
Nfatc1	Vim	0.634171	NFATC1	MA0624.3	chr2	13422173	13573927	151755	*	0.16386	Vim	chr2-13421711-13422635	2.42461	0.00766247	chr2	13421711	13422635	chr2	13422402	13422407	6	+	11.9409	TGGAAA	0.861667	Nfatc1_MA0624.3	Subvalvular
Nfatc3	Vim	0.231938	NFATC3	MA0625.3	chr2	13399153	13573927	174775	*	0.218545	Vim	chr2-13398689-13399616	2.70521	0.00341301	chr2	13398689	13399616	chr2	13399396	13399401	6	-	10.3913	TTTCCA	0.999333	Nfatc3_MA0625.3	Subvalvular
Nfatc3	Vim	0.231938	NFATC3	MA0625.3	chr2	13422173	13573927	151755	*	0.16386	Vim	chr2-13421711-13422635	2.42461	0.00766247	chr2	13421711	13422635	chr2	13422113	13422118	6	+	10.3913	TGGAAA	0.995667	Nfatc3_MA0625.3	Subvalvular
Nfatc3	Vim	0.231938	NFATC3	MA0625.3	chr2	13422173	13573927	151755	*	0.16386	Vim	chr2-13421711-13422635	2.42461	0.00766247	chr2	13421711	13422635	chr2	13422402	13422407	6	+	10.3913	TGGAAA	0.861667	Nfatc3_MA0625.3	Subvalvular
Nr2f6	Vim	0.764729	NR2F6	MA0728.1	chr2	13558910	13573927	15018	*	0.178443	Vim	chr2-13558409-13559411	2.31446	0.0103214	chr2	13558409	13559411	chr2	13558530	13558544	15	-	2.87201	TGACCTTTTATTCTG	0.928467	Nr2f6_MA0728.1	Subvalvular
Nr2f6	Vim	0.764729	NR2F6	MA1539.1	chr2	13399153	13573927	174775	*	0.218545	Vim	chr2-13398689-13399616	2.70521	0.00341301	chr2	13398689	13399616	chr2	13399135	13399149	15	+	6.95849	AAGCTCCTTGACCTT	0.998533	Nr2f6_MA1539.1	Subvalvular
Nr4a1	Vim	0.520255	NR4A1	MA1112.3	chr2	13399153	13573927	174775	*	0.218545	Vim	chr2-13398689-13399616	2.70521	0.00341301	chr2	13398689	13399616	chr2	13399114	13399121	8	+	13.2512	AAATGTCA	0.916625	Nr4a1_MA1112.3	Subvalvular
Nr4a1	Vim	0.520255	NR4A1	MA1112.3	chr2	13558910	13573927	15018	*	0.178443	Vim	chr2-13558409-13559411	2.31446	0.0103214	chr2	13558409	13559411	chr2	13558530	13558537	8	-	15.0873	TGACCTTT	0.9745	Nr4a1_MA1112.3	Subvalvular
Rbpj	Vim	0.473732	RBPJ	MA1116.2	chr2	13372383	13573927	201545	*	0.186551	Vim	chr2-13371856-13372909	2.37905	0.00867867	chr2	13371856	13372909	chr2	13371903	13371908	6	+	11.7789	TGGGAA	0.984667	Rbpj_MA1116.2	Subvalvular
Rbpj	Vim	0.473732	RBPJ	MA1116.2	chr2	13385304	13573927	188624	*	0.225799	Vim	chr2-13384702-13385906	2.89275	0.00190941	chr2	13384702	13385906	chr2	13385333	13385338	6	-	11.7789	TTCCCA	0.9955	Rbpj_MA1116.2	Subvalvular
Rbpj	Vim	0.473732	RBPJ	MA1116.2	chr2	13396258	13573927	177670	*	0.190407	Vim	chr2-13395760-13396755	3.13138	0.000869931	chr2	13395760	13396755	chr2	13396433	13396438	6	+	11.7789	TGGGAA	0.975833	Rbpj_MA1116.2	Subvalvular
Rela	Vim	0.622134	RELA	MA0107.1	chr2	13573927	13574026	100	*	0.214217	Vim	chr2-13573512-13574540	2.33507	0.00976992	chr2	13573512	13574540	chr2	13574088	13574097	10	-	14.0712	GGAAAGCCCC	0.9721	Rela_MA0107.1	Subvalvular
Rora	Vim	0.19158	RORA	MA0071.1	chr2	13399153	13573927	174775	*	0.218545	Vim	chr2-13398689-13399616	2.70521	0.00341301	chr2	13398689	13399616	chr2	13399143	13399152	10	-	15.1924	TGACCTTGTT	0.9619	Rora_MA0071.1	Subvalvular
Rora	Vim	0.19158	RORA	MA0071.1	chr2	13558910	13573927	15018	*	0.178443	Vim	chr2-13558409-13559411	2.31446	0.0103214	chr2	13558409	13559411	chr2	13558530	13558539	10	-	13.3643	TGACCTTTTA	0.958	Rora_MA0071.1	Subvalvular
Sox6	Vim	0.222796	SOX6	MA0515.1	chr2	13573927	13574026	100	*	0.214217	Vim	chr2-13573512-13574540	2.33507	0.00976992	chr2	13573512	13574540	chr2	13573801	13573810	10	+	12.9975	TCTTTGTTTC	0.8696	Sox6_MA0515.1	Subvalvular
Sp1	Vim	0.667378	SP1	MA0079.5	chr2	13573927	13574026	100	*	0.214217	Vim	chr2-13573512-13574540	2.33507	0.00976992	chr2	13573512	13574540	chr2	13574250	13574258	9	+	10.0651	TGGGAGGGG	0.999	Sp1_MA0079.5	Subvalvular
Sp3	Vim	0.513452	SP3	MA0746.3	chr2	13573927	13574026	100	*	0.214217	Vim	chr2-13573512-13574540	2.33507	0.00976992	chr2	13573512	13574540	chr2	13573951	13573961	11	+	12.7928	CCCACGCCCCT	0.811545	Sp3_MA0746.3	Subvalvular
Stat3	Vim	0.353921	STAT3	MA0144.3	chr2	13396258	13573927	177670	*	0.190407	Vim	chr2-13395760-13396755	3.13138	0.000869931	chr2	13395760	13396755	chr2	13396221	13396229	9	+	12.3919	TGCTAGGAA	0.998111	Stat3_MA0144.3	Subvalvular
Stat3	Vim	0.353921	STAT3	MA0144.3	chr2	13413724	13573927	160204	*	0.158194	Vim	chr2-13413258-13414190	1.78791	0.0368949	chr2	13413258	13414190	chr2	13413668	13413676	9	+	13.0274	TTCCAGGAA	0.998778	Stat3_MA0144.3	Subvalvular
Stat3	Vim	0.353921	STAT3	MA0144.3	chr2	13413724	13573927	160204	*	0.158194	Vim	chr2-13413258-13414190	1.78791	0.0368949	chr2	13413258	13414190	chr2	13413668	13413676	9	-	13.8379	TTCCAGGAA	0.998778	Stat3_MA0144.3	Subvalvular
Stat3	Vim	0.353921	STAT3	MA0144.3	chr2	13422173	13573927	151755	*	0.16386	Vim	chr2-13421711-13422635	2.42461	0.00766247	chr2	13421711	13422635	chr2	13422398	13422406	9	+	13.8379	TTCCTGGAA	0.856889	Stat3_MA0144.3	Subvalvular
Stat3	Vim	0.353921	STAT3	MA0144.3	chr2	13422173	13573927	151755	*	0.16386	Vim	chr2-13421711-13422635	2.42461	0.00766247	chr2	13421711	13422635	chr2	13422398	13422406	9	-	13.0274	TTCCTGGAA	0.856889	Stat3_MA0144.3	Subvalvular
Stat5b	Vim	0.40266	STAT5B	MA0519.2	chr2	13413724	13573927	160204	*	0.158194	Vim	chr2-13413258-13414190	1.78791	0.0368949	chr2	13413258	13414190	chr2	13413668	13413676	9	+	14.0214	TTCCAGGAA	0.998778	Stat5b_MA0519.2	Subvalvular
Stat5b	Vim	0.40266	STAT5B	MA0519.2	chr2	13413724	13573927	160204	*	0.158194	Vim	chr2-13413258-13414190	1.78791	0.0368949	chr2	13413258	13414190	chr2	13413668	13413676	9	-	12.9395	TTCCAGGAA	0.998778	Stat5b_MA0519.2	Subvalvular
Stat5b	Vim	0.40266	STAT5B	MA0519.2	chr2	13422173	13573927	151755	*	0.16386	Vim	chr2-13421711-13422635	2.42461	0.00766247	chr2	13421711	13422635	chr2	13422398	13422406	9	+	12.9395	TTCCTGGAA	0.856889	Stat5b_MA0519.2	Subvalvular
Stat5b	Vim	0.40266	STAT5B	MA0519.2	chr2	13422173	13573927	151755	*	0.16386	Vim	chr2-13421711-13422635	2.42461	0.00766247	chr2	13421711	13422635	chr2	13422398	13422406	9	-	14.0214	TTCCTGGAA	0.856889	Stat5b_MA0519.2	Subvalvular
Tcf21	Vim	0.812771	TCF21	MA0832.2	chr2	13385304	13573927	188624	*	0.225799	Vim	chr2-13384702-13385906	2.89275	0.00190941	chr2	13384702	13385906	chr2	13385324	13385333	10	+	9.65057	AACTGCTGTT	0.9988	Tcf21_MA0832.2	Subvalvular
Tcf21	Vim	0.812771	TCF21	MA0832.2	chr2	13385304	13573927	188624	*	0.225799	Vim	chr2-13384702-13385906	2.89275	0.00190941	chr2	13384702	13385906	chr2	13385324	13385333	10	-	9.64908	AACTGCTGTT	0.9988	Tcf21_MA0832.2	Subvalvular
Tead1	Vim	0.295705	TEAD1	MA0090.4	chr2	13372383	13573927	201545	*	0.186551	Vim	chr2-13371856-13372909	2.37905	0.00867867	chr2	13371856	13372909	chr2	13372363	13372371	9	+	13.8703	ACATTCCAT	0.957	Tead1_MA0090.4	Subvalvular
Tead1	Vim	0.295705	TEAD1	MA0090.4	chr2	13407482	13573927	166446	*	0.13526	Vim	chr2-13407005-13407959	1.66078	0.0483785	chr2	13407005	13407959	chr2	13407486	13407494	9	+	16.3747	ACATTCCAG	0.999667	Tead1_MA0090.4	Subvalvular
Erf	Edn1	0.156178	ERF	MA1936.2	chr13	42293134	42301270	8137	*	0.142738	Edn1	chr13-42292615-42293652	2.8076	0.00249562	chr13	42292615	42293652	chr13	42293235	42293246	12	+	12.1909	GAGAACAGGCAG	0.995833	Erf_MA1936.2	Subvalvular
Etv5	Edn1	0.351131	ETV5	MA0765.4	chr13	42301270	42526277	225008	*	0.172381	Edn1	chr13-42525766-42526788	3.74691	8.95131e-05	chr13	42525766	42526788	chr13	42526193	42526201	9	-	10.7404	ACATCCGGC	0.999667	Etv5_MA0765.4	Subvalvular
Fos	Edn1	0.0202293	FOS	MA1141.2	chr13	42301190	42301270	81	*	0.132139	Edn1	chr13-42300499-42301881	2.09741	0.0179788	chr13	42300499	42301881	chr13	42301511	42301519	9	-	12.387	GTGACTAAT	1	Fos_MA1141.2	Subvalvular
Foxk1	Edn1	0.285482	FOXK1	MA0852.3	chr13	42301190	42301270	81	*	0.132139	Edn1	chr13-42300499-42301881	2.09741	0.0179788	chr13	42300499	42301881	chr13	42301560	42301566	7	-	13.463	TGTTTAC	1	Foxk1_MA0852.3	Subvalvular
Foxo1	Edn1	0.768387	FOXO1	MA1936.2	chr13	42293134	42301270	8137	*	0.142738	Edn1	chr13-42292615-42293652	2.8076	0.00249562	chr13	42292615	42293652	chr13	42293235	42293246	12	+	12.1909	GAGAACAGGCAG	0.995833	Foxo1_MA1936.2	Subvalvular
Foxo1	Edn1	0.768387	FOXO1	MA0480.3	chr13	42301190	42301270	81	*	0.132139	Edn1	chr13-42300499-42301881	2.09741	0.0179788	chr13	42300499	42301881	chr13	42301560	42301566	7	-	13.05	TGTTTAC	1	Foxo1_MA0480.3	Subvalvular
Gata4	Edn1	0.861851	GATA4	MA0482.3	chr13	42301190	42301270	81	*	0.132139	Edn1	chr13-42300499-42301881	2.09741	0.0179788	chr13	42300499	42301881	chr13	42301482	42301489	8	+	13.1321	TCTTATCT	0.93575	Gata4_MA0482.3	Subvalvular
Gata6	Edn1	0.668515	GATA6	MA1104.3	chr13	42301190	42301270	81	*	0.132139	Edn1	chr13-42300499-42301881	2.09741	0.0179788	chr13	42300499	42301881	chr13	42301482	42301489	8	+	14.781	TCTTATCT	0.93575	Gata6_MA1104.3	Subvalvular
Junb	Edn1	0.228016	JUNB	MA1135.2	chr13	42301190	42301270	81	*	0.132139	Edn1	chr13-42300499-42301881	2.09741	0.0179788	chr13	42300499	42301881	chr13	42301511	42301519	9	+	12.6262	GTGACTAAT	1	Junb_MA1135.2	Subvalvular
Junb	Edn1	0.228016	JUNB	MA1137.2	chr13	42301190	42301270	81	*	0.132139	Edn1	chr13-42300499-42301881	2.09741	0.0179788	chr13	42300499	42301881	chr13	42301511	42301519	9	+	12.2231	GTGACTAAT	1	Junb_MA1137.2	Subvalvular
Jund	Edn1	0.846204	JUND	MA1141.2	chr13	42301190	42301270	81	*	0.132139	Edn1	chr13-42300499-42301881	2.09741	0.0179788	chr13	42300499	42301881	chr13	42301511	42301519	9	-	12.387	GTGACTAAT	1	Jund_MA1141.2	Subvalvular
Mafg	Edn1	0.401778	MAFG	MA0089.3	chr13	42301190	42301270	81	*	0.132139	Edn1	chr13-42300499-42301881	2.09741	0.0179788	chr13	42300499	42301881	chr13	42301511	42301521	11	+	11.4554	GTGACTAATCA	1	Mafg_MA0089.3	Subvalvular
Mef2a	Edn1	0.0769117	MEF2A	MA0052.5	chr13	42258635	42301270	42636	*	0.160286	Edn1	chr13-42258156-42259114	3.14649	0.000826222	chr13	42258156	42259114	chr13	42258592	42258601	10	+	14.3551	CTAAATATAG	0.9984	Mef2a_MA0052.5	Subvalvular
Mef2a	Edn1	0.0769117	MEF2A	MA0052.5	chr13	42293134	42301270	8137	*	0.142738	Edn1	chr13-42292615-42293652	2.8076	0.00249562	chr13	42292615	42293652	chr13	42293207	42293216	10	+	13.3886	ACAAAAATAG	0.9988	Mef2a_MA0052.5	Subvalvular
Nfatc1	Edn1	0.666649	NFATC1	MA0624.3	chr13	42301270	42526277	225008	*	0.172381	Edn1	chr13-42525766-42526788	3.74691	8.95131e-05	chr13	42525766	42526788	chr13	42526257	42526262	6	+	11.9409	TGGAAA	0.947833	Nfatc1_MA0624.3	Subvalvular
Nfatc1	Edn1	0.666649	NFATC1	MA0624.3	chr13	42301270	42526277	225008	*	0.172381	Edn1	chr13-42525766-42526788	3.74691	8.95131e-05	chr13	42525766	42526788	chr13	42526120	42526125	6	-	11.9409	TTTCCA	0.937	Nfatc1_MA0624.3	Subvalvular
Nfic	Edn1	0.506443	NFIC	MA0119.1	chr13	42301190	42301270	81	*	0.132139	Edn1	chr13-42300499-42301881	2.09741	0.0179788	chr13	42300499	42301881	chr13	42301326	42301339	14	+	13.5724	TGGCAGCTAGCAAA	0.991214	Nfic_MA0119.1	Subvalvular
Nfic	Edn1	0.506443	NFIC	MA1527.2	chr13	42301190	42301270	81	*	0.132139	Edn1	chr13-42300499-42301881	2.09741	0.0179788	chr13	42300499	42301881	chr13	42301325	42301339	15	+	5.192	CTGGCAGCTAGCAAA	0.989867	Nfic_MA1527.2	Subvalvular
Nfic	Edn1	0.506443	NFIC	MA1527.2	chr13	42301190	42301270	81	*	0.132139	Edn1	chr13-42300499-42301881	2.09741	0.0179788	chr13	42300499	42301881	chr13	42301325	42301339	15	-	5.58759	CTGGCAGCTAGCAAA	0.989867	Nfic_MA1527.2	Subvalvular
Prdm5	Edn1	0.521476	PRDM5	MA1999.2	chr13	42301270	42526277	225008	*	0.172381	Edn1	chr13-42525766-42526788	3.74691	8.95131e-05	chr13	42525766	42526788	chr13	42526457	42526467	11	-	12.0884	AGAGGGAGAAG	0.999182	Prdm5_MA1999.2	Subvalvular
Rbpj	Edn1	0.649302	RBPJ	MA1116.2	chr13	42301270	42526277	225008	*	0.172381	Edn1	chr13-42525766-42526788	3.74691	8.95131e-05	chr13	42525766	42526788	chr13	42526341	42526346	6	-	11.7789	TTCCCA	0.999333	Rbpj_MA1116.2	Subvalvular
Rela	Edn1	0.567944	RELA	MA0107.1	chr13	42301270	42526277	225008	*	0.172381	Edn1	chr13-42525766-42526788	3.74691	8.95131e-05	chr13	42525766	42526788	chr13	42526474	42526483	10	-	12.0544	GGAATGTCCC	0.962	Rela_MA0107.1	Subvalvular
Tcf7l1	Edn1	0.487986	TCF7L1	MA1421.1	chr13	42301190	42301270	81	*	0.132139	Edn1	chr13-42300499-42301881	2.09741	0.0179788	chr13	42300499	42301881	chr13	42301168	42301179	12	+	12.5891	AGACATAAAAGG	0.99925	Tcf7l1_MA1421.1	Subvalvular
Atf4	Rem1	0.42883	ATF4	MA0833.3	chr2	152626951	152792683	165733	*	0.154512	Rem1	chr2-152792225-152793140	2.9521	0.00157808	chr2	152792225	152793140	chr2	152792729	152792738	10	+	12.7252	ATTATGCAAT	0.9958	Atf4_MA0833.3	Subvalvular
Bach1	Rem1	0.117231	BACH1	MA0591.2	chr2	152626951	152789477	162527	*	0.272284	Rem1	chr2-152788923-152790030	4.06407	2.41122e-05	chr2	152788923	152790030	chr2	152789146	152789157	12	-	14.2231	TGCAGAGTCACC	0.976417	Bach1_MA0591.2	Subvalvular
Cebpg	Rem1	0.149983	CEBPG	MA0838.1	chr2	152626951	152792683	165733	*	0.154512	Rem1	chr2-152792225-152793140	2.9521	0.00157808	chr2	152792225	152793140	chr2	152792729	152792738	10	+	11.8802	ATTATGCAAT	0.9958	Cebpg_MA0838.1	Subvalvular
Cebpg	Rem1	0.149983	CEBPG	MA1636.2	chr2	152626951	152792683	165733	*	0.154512	Rem1	chr2-152792225-152793140	2.9521	0.00157808	chr2	152792225	152793140	chr2	152792729	152792738	10	+	16.2067	ATTATGCAAT	0.9958	Cebpg_MA1636.2	Subvalvular
Ebf1	Rem1	0.632289	EBF1	MA0154.5	chr2	152626951	152639935	12985	*	0.302656	Rem1	chr2-152639428-152640441	4.98577	3.0857e-07	chr2	152639428	152640441	chr2	152639724	152639734	11	+	15.813	TCCCCAGGGGC	0.871455	Ebf1_MA0154.5	Subvalvular
Ebf1	Rem1	0.632289	EBF1	MA0154.5	chr2	152626951	152639935	12985	*	0.302656	Rem1	chr2-152639428-152640441	4.98577	3.0857e-07	chr2	152639428	152640441	chr2	152639724	152639734	11	-	13.278	TCCCCAGGGGC	0.871455	Ebf1_MA0154.5	Subvalvular
Ebf1	Rem1	0.632289	EBF1	MA0154.5	chr2	152626951	152821167	194217	*	0.145144	Rem1	chr2-152820759-152821575	2.354	0.00928642	chr2	152820759	152821575	chr2	152821255	152821265	11	+	10.8509	TTCCGAGGGGA	0.951909	Ebf1_MA0154.5	Subvalvular
Ebf1	Rem1	0.632289	EBF1	MA0154.5	chr2	152626951	152930361	303411	*	0.164356	Rem1	chr2-152929900-152930822	3.05408	0.00112877	chr2	152929900	152930822	chr2	152930513	152930523	11	+	15.538	GCCCCAGGGGA	0.994545	Ebf1_MA0154.5	Subvalvular
Ebf1	Rem1	0.632289	EBF1	MA0154.5	chr2	152626951	152930361	303411	*	0.164356	Rem1	chr2-152929900-152930822	3.05408	0.00112877	chr2	152929900	152930822	chr2	152930513	152930523	11	-	13.5531	GCCCCAGGGGA	0.994545	Ebf1_MA0154.5	Subvalvular
Ebf2	Rem1	0.687971	EBF2	MA1604.2	chr2	152626951	152930361	303411	*	0.164356	Rem1	chr2-152929900-152930822	3.05408	0.00112877	chr2	152929900	152930822	chr2	152930515	152930523	9	+	13.3062	CCCAGGGGA	0.993444	Ebf2_MA1604.2	Subvalvular
Elf1	Rem1	0.0296445	ELF1	MA0473.4	chr2	152332523	152626951	294429	*	0.12157	Rem1	chr2-152332064-152332982	1.94308	0.0260035	chr2	152332064	152332982	chr2	152332456	152332464	9	+	12.6135	CCGGAAGTG	0.950444	Elf1_MA0473.4	Subvalvular
Elf1	Rem1	0.0296445	ELF1	MA0473.4	chr2	152626951	152789477	162527	*	0.272284	Rem1	chr2-152788923-152790030	4.06407	2.41122e-05	chr2	152788923	152790030	chr2	152789691	152789699	9	+	11.643	CAGGAAGCG	0.999778	Elf1_MA0473.4	Subvalvular
Elf1	Rem1	0.0296445	ELF1	MA0473.4	chr2	152626951	152821167	194217	*	0.145144	Rem1	chr2-152820759-152821575	2.354	0.00928642	chr2	152820759	152821575	chr2	152821223	152821231	9	-	13.0897	CATTTCCTG	1	Elf1_MA0473.4	Subvalvular
Elf1	Rem1	0.0296445	ELF1	MA1952.2	chr2	152626951	152785853	158903	*	0.235498	Rem1	chr2-152785333-152786373	3.48509	0.000245982	chr2	152785333	152786373	chr2	152785576	152785586	11	+	12.0251	CCACAGGAAAT	0.986091	Elf1_MA1952.2	Subvalvular
Elf1	Rem1	0.0296445	ELF1	MA1953.2	chr2	152626951	152785853	158903	*	0.235498	Rem1	chr2-152785333-152786373	3.48509	0.000245982	chr2	152785333	152786373	chr2	152785574	152785586	13	+	12.1819	AGCCACAGGAAAT	0.986846	Elf1_MA1953.2	Subvalvular
Elf2	Rem1	0.0597091	ELF2	MA1483.3	chr2	152332523	152626951	294429	*	0.12157	Rem1	chr2-152332064-152332982	1.94308	0.0260035	chr2	152332064	152332982	chr2	152332454	152332463	10	+	15.4466	TCCCGGAAGT	0.948	Elf2_MA1483.3	Subvalvular
Elf4	Rem1	0.635603	ELF4	MA0641.1	chr2	152332523	152626951	294429	*	0.12157	Rem1	chr2-152332064-152332982	1.94308	0.0260035	chr2	152332064	152332982	chr2	152332453	152332464	12	+	15.9199	GTCCCGGAAGTG	0.922667	Elf4_MA0641.1	Subvalvular
Elk3	Rem1	0.319357	ELK3	MA0759.3	chr2	152332523	152626951	294429	*	0.12157	Rem1	chr2-152332064-152332982	1.94308	0.0260035	chr2	152332064	152332982	chr2	152332455	152332463	9	+	12.4117	CCCGGAAGT	0.961111	Elk3_MA0759.3	Subvalvular
Elk4	Rem1	0.771399	ELK4	MA0076.3	chr2	152332523	152626951	294429	*	0.12157	Rem1	chr2-152332064-152332982	1.94308	0.0260035	chr2	152332064	152332982	chr2	152332456	152332464	9	-	15.1627	CCGGAAGTG	0.950444	Elk4_MA0076.3	Subvalvular
Elk4	Rem1	0.771399	ELK4	MA0076.3	chr2	152626951	152789477	162527	*	0.272284	Rem1	chr2-152788923-152790030	4.06407	2.41122e-05	chr2	152788923	152790030	chr2	152789691	152789699	9	-	11.6843	CAGGAAGCG	0.999778	Elk4_MA0076.3	Subvalvular
Erf	Rem1	0.0625318	ERF	MA0760.2	chr2	152626951	152785853	158903	*	0.235498	Rem1	chr2-152785333-152786373	3.48509	0.000245982	chr2	152785333	152786373	chr2	152785578	152785586	9	+	11.9841	ACAGGAAAT	0.983444	Erf_MA0760.2	Subvalvular
Erf	Rem1	0.0625318	ERF	MA1934.2	chr2	152626951	152636784	9834	*	0.280091	Rem1	chr2-152636303-152637264	5.08077	1.8795e-07	chr2	152636303	152637264	chr2	152636458	152636470	13	+	11.4719	GAGGACCCAGCTG	0.857769	Erf_MA1934.2	Subvalvular
Erf	Rem1	0.0625318	ERF	MA1934.2	chr2	152626951	152789477	162527	*	0.272284	Rem1	chr2-152788923-152790030	4.06407	2.41122e-05	chr2	152788923	152790030	chr2	152789691	152789703	13	+	10.415	CAGGAAGCGGCTG	0.999846	Erf_MA1934.2	Subvalvular
Erf	Rem1	0.0625318	ERF	MA1935.2	chr2	152626951	152789477	162527	*	0.272284	Rem1	chr2-152788923-152790030	4.06407	2.41122e-05	chr2	152788923	152790030	chr2	152789688	152789697	10	+	12.2944	GAACAGGAAG	0.9998	Erf_MA1935.2	Subvalvular
Erf	Rem1	0.0625318	ERF	MA1938.2	chr2	152626951	152930361	303411	*	0.164356	Rem1	chr2-152929900-152930822	3.05408	0.00112877	chr2	152929900	152930822	chr2	152930373	152930388	16	-	9.1197	ACATCCCCCAGCTGGC	0.96075	Erf_MA1938.2	Subvalvular
Ets1	Rem1	0.533164	ETS1	MA0098.4	chr2	152626951	152785853	158903	*	0.235498	Rem1	chr2-152785333-152786373	3.48509	0.000245982	chr2	152785333	152786373	chr2	152785578	152785586	9	+	12.3734	ACAGGAAAT	0.983444	Ets1_MA0098.4	Subvalvular
Etv1	Rem1	0.776349	ETV1	MA0761.3	chr2	152626951	152785853	158903	*	0.235498	Rem1	chr2-152785333-152786373	3.48509	0.000245982	chr2	152785333	152786373	chr2	152785578	152785586	9	+	13.3039	ACAGGAAAT	0.983444	Etv1_MA0761.3	Subvalvular
Etv1	Rem1	0.776349	ETV1	MA0761.3	chr2	152626951	152789477	162527	*	0.272284	Rem1	chr2-152788923-152790030	4.06407	2.41122e-05	chr2	152788923	152790030	chr2	152789690	152789698	9	+	12.9408	ACAGGAAGC	0.999778	Etv1_MA0761.3	Subvalvular
Etv1	Rem1	0.776349	ETV1	MA1966.2	chr2	152626951	152636784	9834	*	0.280091	Rem1	chr2-152636303-152637264	5.08077	1.8795e-07	chr2	152636303	152637264	chr2	152636850	152636862	13	+	10.5582	CCGGCAGCAGCCG	0.998538	Etv1_MA1966.2	Subvalvular
Etv1	Rem1	0.776349	ETV1	MA1966.2	chr2	152626951	152789477	162527	*	0.272284	Rem1	chr2-152788923-152790030	4.06407	2.41122e-05	chr2	152788923	152790030	chr2	152789691	152789703	13	+	14.1141	CAGGAAGCGGCTG	0.999846	Etv1_MA1966.2	Subvalvular
Etv5	Rem1	0.426815	ETV5	MA0765.4	chr2	152332523	152626951	294429	*	0.12157	Rem1	chr2-152332064-152332982	1.94308	0.0260035	chr2	152332064	152332982	chr2	152332455	152332463	9	+	12.1602	CCCGGAAGT	0.961111	Etv5_MA0765.4	Subvalvular
Etv5	Rem1	0.426815	ETV5	MA1945.2	chr2	152626951	152636784	9834	*	0.280091	Rem1	chr2-152636303-152637264	5.08077	1.8795e-07	chr2	152636303	152637264	chr2	152636457	152636470	14	+	9.00755	TGAGGACCCAGCTG	0.849357	Etv5_MA1945.2	Subvalvular
Etv5	Rem1	0.426815	ETV5	MA1945.2	chr2	152626951	152789477	162527	*	0.272284	Rem1	chr2-152788923-152790030	4.06407	2.41122e-05	chr2	152788923	152790030	chr2	152789690	152789703	14	+	11.5169	ACAGGAAGCGGCTG	0.999857	Etv5_MA1945.2	Subvalvular
Etv5	Rem1	0.426815	ETV5	MA1947.2	chr2	152626951	152785853	158903	*	0.235498	Rem1	chr2-152785333-152786373	3.48509	0.000245982	chr2	152785333	152786373	chr2	152785958	152785967	10	+	15.6916	ATAAACAGGA	0.9771	Etv5_MA1947.2	Subvalvular
Foxk1	Rem1	0.38243	FOXK1	MA0852.3	chr2	152626951	152785853	158903	*	0.235498	Rem1	chr2-152785333-152786373	3.48509	0.000245982	chr2	152785333	152786373	chr2	152785611	152785617	7	+	13.463	GTAAACA	1	Foxk1_MA0852.3	Subvalvular
Foxo1	Rem1	0.775768	FOXO1	MA0480.3	chr2	152626951	152785853	158903	*	0.235498	Rem1	chr2-152785333-152786373	3.48509	0.000245982	chr2	152785333	152786373	chr2	152785611	152785617	7	+	13.05	GTAAACA	1	Foxo1_MA0480.3	Subvalvular
Foxo1	Rem1	0.775768	FOXO1	MA1947.2	chr2	152626951	152785853	158903	*	0.235498	Rem1	chr2-152785333-152786373	3.48509	0.000245982	chr2	152785333	152786373	chr2	152785958	152785967	10	+	15.6916	ATAAACAGGA	0.9771	Foxo1_MA1947.2	Subvalvular
Foxo1	Rem1	0.775768	FOXO1	MA1953.2	chr2	152626951	152785853	158903	*	0.235498	Rem1	chr2-152785333-152786373	3.48509	0.000245982	chr2	152785333	152786373	chr2	152785574	152785586	13	+	12.1819	AGCCACAGGAAAT	0.986846	Foxo1_MA1953.2	Subvalvular
Foxo1	Rem1	0.775768	FOXO1	MA1954.2	chr2	152626951	152785853	158903	*	0.235498	Rem1	chr2-152785333-152786373	3.48509	0.000245982	chr2	152785333	152786373	chr2	152785574	152785586	13	+	11.336	AGCCACAGGAAAT	0.986846	Foxo1_MA1954.2	Subvalvular
Foxo1	Rem1	0.775768	FOXO1	MA1954.2	chr2	152626951	152789477	162527	*	0.272284	Rem1	chr2-152788923-152790030	4.06407	2.41122e-05	chr2	152788923	152790030	chr2	152789686	152789698	13	+	11.6015	CAGAACAGGAAGC	0.999769	Foxo1_MA1954.2	Subvalvular
Gabpa	Rem1	0.079123	GABPA	MA0062.4	chr2	152626951	152785853	158903	*	0.235498	Rem1	chr2-152785333-152786373	3.48509	0.000245982	chr2	152785333	152786373	chr2	152785578	152785587	10	-	12.1088	ACAGGAAATT	0.9817	Gabpa_MA0062.4	Subvalvular
Gabpa	Rem1	0.079123	GABPA	MA0062.4	chr2	152626951	152789477	162527	*	0.272284	Rem1	chr2-152788923-152790030	4.06407	2.41122e-05	chr2	152788923	152790030	chr2	152789690	152789699	10	-	13.4958	ACAGGAAGCG	0.9998	Gabpa_MA0062.4	Subvalvular
Irf2	Rem1	0.529262	IRF2	MA0051.2	chr2	152332523	152626951	294429	*	0.12157	Rem1	chr2-152332064-152332982	1.94308	0.0260035	chr2	152332064	152332982	chr2	152332436	152332451	16	+	12.8404	AGAAAGTGAAAGTGGC	0.987625	Irf2_MA0051.2	Subvalvular
Irf3	Rem1	0.0448603	IRF3	MA1418.2	chr2	152332523	152626951	294429	*	0.12157	Rem1	chr2-152332064-152332982	1.94308	0.0260035	chr2	152332064	152332982	chr2	152332431	152332447	17	+	11.2244	GGAAGAGAAAGTGAAAG	0.962882	Irf3_MA1418.2	Subvalvular
Irf8	Rem1	0.934367	IRF8	MA0652.2	chr2	152332523	152626951	294429	*	0.12157	Rem1	chr2-152332064-152332982	1.94308	0.0260035	chr2	152332064	152332982	chr2	152332436	152332448	13	+	10.5944	AGAAAGTGAAAGT	0.999615	Irf8_MA0652.2	Subvalvular
Klf2	Rem1	0.610331	KLF2	MA1515.2	chr2	152626951	152627175	225	*	0.134042	Rem1	chr2-152626640-152627710	1.87631	0.0303066	chr2	152626640	152627710	chr2	152626914	152626921	8	-	11.4079	GGGCGGGG	0.973125	Klf2_MA1515.2	Subvalvular
Klf2	Rem1	0.610331	KLF2	MA1515.2	chr2	152626951	152627175	225	*	0.134042	Rem1	chr2-152626640-152627710	1.87631	0.0303066	chr2	152626640	152627710	chr2	152626929	152626936	8	-	11.4079	GGGCGGGG	1	Klf2_MA1515.2	Subvalvular
Klf2	Rem1	0.610331	KLF2	MA1515.2	chr2	152626951	152653068	26118	*	0.266784	Rem1	chr2-152652557-152653578	4.45348	4.22457e-06	chr2	152652557	152653578	chr2	152652996	152653003	8	-	12.6626	GGGCGTGG	0.962625	Klf2_MA1515.2	Subvalvular
Klf2	Rem1	0.610331	KLF2	MA1515.2	chr2	152626951	152785853	158903	*	0.235498	Rem1	chr2-152785333-152786373	3.48509	0.000245982	chr2	152785333	152786373	chr2	152785791	152785798	8	-	12.6626	GGGCGTGG	0.99275	Klf2_MA1515.2	Subvalvular
Klf2	Rem1	0.610331	KLF2	MA1515.2	chr2	152626951	152785853	158903	*	0.235498	Rem1	chr2-152785333-152786373	3.48509	0.000245982	chr2	152785333	152786373	chr2	152785853	152785860	8	-	11.4079	GGGCGGGG	1	Klf2_MA1515.2	Subvalvular
Klf3	Rem1	0.741957	KLF3	MA1516.2	chr2	152626951	152653068	26118	*	0.266784	Rem1	chr2-152652557-152653578	4.45348	4.22457e-06	chr2	152652557	152653578	chr2	152652996	152653005	10	-	14.9402	GGGCGTGGTT	0.9505	Klf3_MA1516.2	Subvalvular
Klf4	Rem1	0.477247	KLF4	MA0039.5	chr2	152626951	152627175	225	*	0.134042	Rem1	chr2-152626640-152627710	1.87631	0.0303066	chr2	152626640	152627710	chr2	152626914	152626921	8	-	10.8526	GGGCGGGG	0.973125	Klf4_MA0039.5	Subvalvular
Klf4	Rem1	0.477247	KLF4	MA0039.5	chr2	152626951	152627175	225	*	0.134042	Rem1	chr2-152626640-152627710	1.87631	0.0303066	chr2	152626640	152627710	chr2	152626929	152626936	8	-	10.8526	GGGCGGGG	1	Klf4_MA0039.5	Subvalvular
Klf4	Rem1	0.477247	KLF4	MA0039.5	chr2	152626951	152785853	158903	*	0.235498	Rem1	chr2-152785333-152786373	3.48509	0.000245982	chr2	152785333	152786373	chr2	152785853	152785860	8	-	10.8526	GGGCGGGG	1	Klf4_MA0039.5	Subvalvular
Klf4	Rem1	0.477247	KLF4	MA0039.5	chr2	152626951	152789477	162527	*	0.272284	Rem1	chr2-152788923-152790030	4.06407	2.41122e-05	chr2	152788923	152790030	chr2	152789037	152789044	8	-	10.7261	GGGTGGAG	0.9975	Klf4_MA0039.5	Subvalvular
Klf6	Rem1	0.654137	KLF6	MA1517.2	chr2	152626951	152653068	26118	*	0.266784	Rem1	chr2-152652557-152653578	4.45348	4.22457e-06	chr2	152652557	152653578	chr2	152652995	152653003	9	-	14.1548	TGGGCGTGG	0.918222	Klf6_MA1517.2	Subvalvular
Klf6	Rem1	0.654137	KLF6	MA1517.2	chr2	152626951	152785853	158903	*	0.235498	Rem1	chr2-152785333-152786373	3.48509	0.000245982	chr2	152785333	152786373	chr2	152785790	152785798	9	-	13.2788	AGGGCGTGG	0.962556	Klf6_MA1517.2	Subvalvular
Klf7	Rem1	0.497455	KLF7	MA1959.2	chr2	152626951	152627175	225	*	0.134042	Rem1	chr2-152626640-152627710	1.87631	0.0303066	chr2	152626640	152627710	chr2	152626888	152626895	8	+	11.6969	GGGCGGAG	0.947625	Klf7_MA1959.2	Subvalvular
Klf7	Rem1	0.497455	KLF7	MA1959.2	chr2	152626951	152627175	225	*	0.134042	Rem1	chr2-152626640-152627710	1.87631	0.0303066	chr2	152626640	152627710	chr2	152626914	152626921	8	+	13.5662	GGGCGGGG	0.973125	Klf7_MA1959.2	Subvalvular
Klf7	Rem1	0.497455	KLF7	MA1959.2	chr2	152626951	152627175	225	*	0.134042	Rem1	chr2-152626640-152627710	1.87631	0.0303066	chr2	152626640	152627710	chr2	152626929	152626936	8	+	13.5662	GGGCGGGG	1	Klf7_MA1959.2	Subvalvular
Klf7	Rem1	0.497455	KLF7	MA1959.2	chr2	152626951	152653068	26118	*	0.266784	Rem1	chr2-152652557-152653578	4.45348	4.22457e-06	chr2	152652557	152653578	chr2	152652996	152653003	8	+	12.2914	GGGCGTGG	0.962625	Klf7_MA1959.2	Subvalvular
Klf7	Rem1	0.497455	KLF7	MA1959.2	chr2	152626951	152785853	158903	*	0.235498	Rem1	chr2-152785333-152786373	3.48509	0.000245982	chr2	152785333	152786373	chr2	152785791	152785798	8	+	12.2914	GGGCGTGG	0.99275	Klf7_MA1959.2	Subvalvular
Klf7	Rem1	0.497455	KLF7	MA1959.2	chr2	152626951	152785853	158903	*	0.235498	Rem1	chr2-152785333-152786373	3.48509	0.000245982	chr2	152785333	152786373	chr2	152785853	152785860	8	+	13.5662	GGGCGGGG	1	Klf7_MA1959.2	Subvalvular
Mafg	Rem1	0.409519	MAFG	MA0659.4	chr2	152626951	152789477	162527	*	0.272284	Rem1	chr2-152788923-152790030	4.06407	2.41122e-05	chr2	152788923	152790030	chr2	152789146	152789157	12	-	12.1124	TGCAGAGTCACC	0.976417	Mafg_MA0659.4	Subvalvular
Mafg	Rem1	0.409519	MAFG	MA0089.3	chr2	152626951	152789477	162527	*	0.272284	Rem1	chr2-152788923-152790030	4.06407	2.41122e-05	chr2	152788923	152790030	chr2	152789146	152789156	11	-	13.5503	TGCAGAGTCAC	0.982273	Mafg_MA0089.3	Subvalvular
Mef2a	Rem1	0.163795	MEF2A	MA0052.5	chr2	152626951	152639935	12985	*	0.302656	Rem1	chr2-152639428-152640441	4.98577	3.0857e-07	chr2	152639428	152640441	chr2	152640324	152640333	10	+	13.7797	ATAAAAATAA	0.9967	Mef2a_MA0052.5	Subvalvular
Mef2c	Rem1	0.100376	MEF2C	MA0497.2	chr2	152626951	152639935	12985	*	0.302656	Rem1	chr2-152639428-152640441	4.98577	3.0857e-07	chr2	152639428	152640441	chr2	152640324	152640334	11	+	14.5828	ATAAAAATAAC	0.987545	Mef2c_MA0497.2	Subvalvular
Nfatc1	Rem1	0.4168	NFATC1	MA0624.3	chr2	152626951	152636784	9834	*	0.280091	Rem1	chr2-152636303-152637264	5.08077	1.8795e-07	chr2	152636303	152637264	chr2	152636830	152636835	6	+	11.9409	TGGAAA	1	Nfatc1_MA0624.3	Subvalvular
Nfatc1	Rem1	0.4168	NFATC1	MA0624.3	chr2	152626951	152636784	9834	*	0.280091	Rem1	chr2-152636303-152637264	5.08077	1.8795e-07	chr2	152636303	152637264	chr2	152636869	152636874	6	+	11.9409	TGGAAA	1	Nfatc1_MA0624.3	Subvalvular
Nfatc1	Rem1	0.4168	NFATC1	MA0624.3	chr2	152626951	152636784	9834	*	0.280091	Rem1	chr2-152636303-152637264	5.08077	1.8795e-07	chr2	152636303	152637264	chr2	152636493	152636498	6	-	11.9409	TTTCCA	0.894667	Nfatc1_MA0624.3	Subvalvular
Nfatc1	Rem1	0.4168	NFATC1	MA0624.3	chr2	152626951	152639935	12985	*	0.302656	Rem1	chr2-152639428-152640441	4.98577	3.0857e-07	chr2	152639428	152640441	chr2	152639688	152639693	6	+	11.9409	TGGAAA	1	Nfatc1_MA0624.3	Subvalvular
Nfatc1	Rem1	0.4168	NFATC1	MA0624.3	chr2	152626951	152653068	26118	*	0.266784	Rem1	chr2-152652557-152653578	4.45348	4.22457e-06	chr2	152652557	152653578	chr2	152653062	152653067	6	+	11.9409	TGGAAA	1	Nfatc1_MA0624.3	Subvalvular
Nfatc1	Rem1	0.4168	NFATC1	MA0624.3	chr2	152626951	152653068	26118	*	0.266784	Rem1	chr2-152652557-152653578	4.45348	4.22457e-06	chr2	152652557	152653578	chr2	152653123	152653128	6	+	11.9409	TGGAAA	0.9985	Nfatc1_MA0624.3	Subvalvular
Nfatc1	Rem1	0.4168	NFATC1	MA0624.3	chr2	152626951	152764872	137922	*	0.169979	Rem1	chr2-152764409-152765334	3.06309	0.00109533	chr2	152764409	152765334	chr2	152764870	152764875	6	+	11.9409	TGGAAA	1	Nfatc1_MA0624.3	Subvalvular
Nfatc1	Rem1	0.4168	NFATC1	MA0624.3	chr2	152626951	152785853	158903	*	0.235498	Rem1	chr2-152785333-152786373	3.48509	0.000245982	chr2	152785333	152786373	chr2	152785913	152785918	6	+	11.9409	TGGAAA	1	Nfatc1_MA0624.3	Subvalvular
Nfatc1	Rem1	0.4168	NFATC1	MA0624.3	chr2	152626951	152821167	194217	*	0.145144	Rem1	chr2-152820759-152821575	2.354	0.00928642	chr2	152820759	152821575	chr2	152821143	152821148	6	-	11.9409	TTTCCA	0.9995	Nfatc1_MA0624.3	Subvalvular
Nfatc1	Rem1	0.4168	NFATC1	MA0624.3	chr2	152626951	152821167	194217	*	0.145144	Rem1	chr2-152820759-152821575	2.354	0.00928642	chr2	152820759	152821575	chr2	152821150	152821155	6	-	11.9409	TTTCCA	0.999333	Nfatc1_MA0624.3	Subvalvular
Nfia	Rem1	0.5588	NFIA	MA0670.2	chr2	152626951	152636784	9834	*	0.280091	Rem1	chr2-152636303-152637264	5.08077	1.8795e-07	chr2	152636303	152637264	chr2	152636837	152636842	6	-	11.9734	TTGGCA	1	Nfia_MA0670.2	Subvalvular
Nfic	Rem1	0.47005	NFIC	MA0119.1	chr2	152626951	153056342	429392	*	0.137007	Rem1	chr2-153055793-153056891	2.34104	0.00961494	chr2	153055793	153056891	chr2	153056153	153056166	14	-	19.8893	TTGGCTTCCTGCCA	0.930786	Nfic_MA0119.1	Subvalvular
Nfic	Rem1	0.47005	NFIC	MA1527.2	chr2	152626951	153056342	429392	*	0.137007	Rem1	chr2-153055793-153056891	2.34104	0.00961494	chr2	153055793	153056891	chr2	153056153	153056167	15	+	13.2086	TTGGCTTCCTGCCAC	0.928	Nfic_MA1527.2	Subvalvular
Nfic	Rem1	0.47005	NFIC	MA1527.2	chr2	152626951	153056342	429392	*	0.137007	Rem1	chr2-153055793-153056891	2.34104	0.00961494	chr2	153055793	153056891	chr2	153056153	153056167	15	-	11.6471	TTGGCTTCCTGCCAC	0.928	Nfic_MA1527.2	Subvalvular
Nfix	Rem1	0.65189	NFIX	MA0671.2	chr2	152626951	152636784	9834	*	0.280091	Rem1	chr2-152636303-152637264	5.08077	1.8795e-07	chr2	152636303	152637264	chr2	152636837	152636842	6	-	10.1612	TTGGCA	1	Nfix_MA0671.2	Subvalvular
Nfix	Rem1	0.65189	NFIX	MA1528.2	chr2	152626951	153056342	429392	*	0.137007	Rem1	chr2-153055793-153056891	2.34104	0.00961494	chr2	153055793	153056891	chr2	153056153	153056166	14	+	16.9715	TTGGCTTCCTGCCA	0.930786	Nfix_MA1528.2	Subvalvular
Nfix	Rem1	0.65189	NFIX	MA1528.2	chr2	152626951	153056342	429392	*	0.137007	Rem1	chr2-153055793-153056891	2.34104	0.00961494	chr2	153055793	153056891	chr2	153056154	153056167	14	-	12.7736	TGGCTTCCTGCCAC	0.923214	Nfix_MA1528.2	Subvalvular
Pknox2	Rem1	0.501553	PKNOX2	MA0783.1	chr2	152626951	152821167	194217	*	0.145144	Rem1	chr2-152820759-152821575	2.354	0.00928642	chr2	152820759	152821575	chr2	152820876	152820887	12	+	6.25229	TGACAGGTCTAA	0.80525	Pknox2_MA0783.1	Subvalvular
Rbpj	Rem1	0.735819	RBPJ	MA1116.2	chr2	152626951	152627175	225	*	0.134042	Rem1	chr2-152626640-152627710	1.87631	0.0303066	chr2	152626640	152627710	chr2	152627453	152627458	6	-	11.7789	TTCCCA	1	Rbpj_MA1116.2	Subvalvular
Rbpj	Rem1	0.735819	RBPJ	MA1116.2	chr2	152626951	152639935	12985	*	0.302656	Rem1	chr2-152639428-152640441	4.98577	3.0857e-07	chr2	152639428	152640441	chr2	152639708	152639713	6	+	11.7789	TGGGAA	0.994667	Rbpj_MA1116.2	Subvalvular
Rbpj	Rem1	0.735819	RBPJ	MA1116.2	chr2	152626951	152653068	26118	*	0.266784	Rem1	chr2-152652557-152653578	4.45348	4.22457e-06	chr2	152652557	152653578	chr2	152653117	152653122	6	+	11.7789	TGGGAA	0.999667	Rbpj_MA1116.2	Subvalvular
Rbpj	Rem1	0.735819	RBPJ	MA1116.2	chr2	152626951	152654539	27589	*	0.160716	Rem1	chr2-152654000-152655078	1.80932	0.0352007	chr2	152654000	152655078	chr2	152654662	152654667	6	+	11.7789	TGGGAA	0.977	Rbpj_MA1116.2	Subvalvular
Rbpj	Rem1	0.735819	RBPJ	MA1116.2	chr2	152626951	152654539	27589	*	0.160716	Rem1	chr2-152654000-152655078	1.80932	0.0352007	chr2	152654000	152655078	chr2	152654574	152654579	6	-	11.7789	TTCCCA	1	Rbpj_MA1116.2	Subvalvular
Rbpj	Rem1	0.735819	RBPJ	MA1116.2	chr2	152626951	152654539	27589	*	0.160716	Rem1	chr2-152654000-152655078	1.80932	0.0352007	chr2	152654000	152655078	chr2	152654609	152654614	6	-	11.7789	TTCCCA	1	Rbpj_MA1116.2	Subvalvular
Rbpj	Rem1	0.735819	RBPJ	MA1116.2	chr2	152626951	152930361	303411	*	0.164356	Rem1	chr2-152929900-152930822	3.05408	0.00112877	chr2	152929900	152930822	chr2	152930466	152930471	6	+	11.7789	TGGGAA	1	Rbpj_MA1116.2	Subvalvular
Rora	Rem1	0.488272	RORA	MA0071.1	chr2	152626951	152719568	92618	*	0.126541	Rem1	chr2-152719066-152720070	1.87648	0.030295	chr2	152719066	152720070	chr2	152719132	152719141	10	-	14.8402	TGACCTTGAA	0.8892	Rora_MA0071.1	Subvalvular
Snai1	Rem1	0.909904	SNAI1	MA1558.2	chr2	152626951	152639935	12985	*	0.302656	Rem1	chr2-152639428-152640441	4.98577	3.0857e-07	chr2	152639428	152640441	chr2	152639811	152639817	7	-	12.3383	CACCTGC	0.883429	Snai1_MA1558.2	Subvalvular
Snai1	Rem1	0.909904	SNAI1	MA1558.2	chr2	152626951	152789477	162527	*	0.272284	Rem1	chr2-152788923-152790030	4.06407	2.41122e-05	chr2	152788923	152790030	chr2	152789154	152789160	7	-	12.3383	CACCTGC	0.882	Snai1_MA1558.2	Subvalvular
Sp1	Rem1	0.760564	SP1	MA0079.5	chr2	152626951	152627175	225	*	0.134042	Rem1	chr2-152626640-152627710	1.87631	0.0303066	chr2	152626640	152627710	chr2	152626928	152626936	9	+	15.4008	GGGGCGGGG	1	Sp1_MA0079.5	Subvalvular
Sp1	Rem1	0.760564	SP1	MA0079.5	chr2	152626951	152785853	158903	*	0.235498	Rem1	chr2-152785333-152786373	3.48509	0.000245982	chr2	152785333	152786373	chr2	152785852	152785860	9	+	15.4008	GGGGCGGGG	1	Sp1_MA0079.5	Subvalvular
Sp3	Rem1	0.575792	SP3	MA0746.3	chr2	152626951	152627175	225	*	0.134042	Rem1	chr2-152626640-152627710	1.87631	0.0303066	chr2	152626640	152627710	chr2	152626927	152626937	11	-	10.2953	CGGGGCGGGGT	0.999364	Sp3_MA0746.3	Subvalvular
Sp3	Rem1	0.575792	SP3	MA0746.3	chr2	152626951	152653068	26118	*	0.266784	Rem1	chr2-152652557-152653578	4.45348	4.22457e-06	chr2	152652557	152653578	chr2	152652994	152653004	11	-	12.8381	CTGGGCGTGGT	0.871273	Sp3_MA0746.3	Subvalvular
Sp3	Rem1	0.575792	SP3	MA0746.3	chr2	152626951	152785853	158903	*	0.235498	Rem1	chr2-152785333-152786373	3.48509	0.000245982	chr2	152785333	152786373	chr2	152785789	152785799	11	-	10.3944	AAGGGCGTGGA	0.928636	Sp3_MA0746.3	Subvalvular
Stat5b	Rem1	0.473858	STAT5B	MA0519.2	chr2	152626951	152785853	158903	*	0.235498	Rem1	chr2-152785333-152786373	3.48509	0.000245982	chr2	152785333	152786373	chr2	152785909	152785917	9	-	12.4421	TACTTGGAA	0.999556	Stat5b_MA0519.2	Subvalvular
Stat5b	Rem1	0.473858	STAT5B	MA0519.2	chr2	152626951	152789477	162527	*	0.272284	Rem1	chr2-152788923-152790030	4.06407	2.41122e-05	chr2	152788923	152790030	chr2	152789649	152789657	9	+	14.0628	TTCTAAGAA	0.995889	Stat5b_MA0519.2	Subvalvular
Stat5b	Rem1	0.473858	STAT5B	MA0519.2	chr2	152626951	152789477	162527	*	0.272284	Rem1	chr2-152788923-152790030	4.06407	2.41122e-05	chr2	152788923	152790030	chr2	152789682	152789690	9	+	13.6381	TTCTCAGAA	0.999889	Stat5b_MA0519.2	Subvalvular
Stat5b	Rem1	0.473858	STAT5B	MA0519.2	chr2	152626951	152789477	162527	*	0.272284	Rem1	chr2-152788923-152790030	4.06407	2.41122e-05	chr2	152788923	152790030	chr2	152789649	152789657	9	-	12.981	TTCTAAGAA	0.995889	Stat5b_MA0519.2	Subvalvular
Stat5b	Rem1	0.473858	STAT5B	MA1625.2	chr2	152626951	152789477	162527	*	0.272284	Rem1	chr2-152788923-152790030	4.06407	2.41122e-05	chr2	152788923	152790030	chr2	152789649	152789657	9	+	12.8192	TTCTAAGAA	0.995889	Stat5b_MA1625.2	Subvalvular
Stat5b	Rem1	0.473858	STAT5B	MA1625.2	chr2	152626951	152789477	162527	*	0.272284	Rem1	chr2-152788923-152790030	4.06407	2.41122e-05	chr2	152788923	152790030	chr2	152789682	152789690	9	+	14.511	TTCTCAGAA	0.999889	Stat5b_MA1625.2	Subvalvular
Stat5b	Rem1	0.473858	STAT5B	MA1625.2	chr2	152626951	152789477	162527	*	0.272284	Rem1	chr2-152788923-152790030	4.06407	2.41122e-05	chr2	152788923	152790030	chr2	152789649	152789657	9	-	12.6996	TTCTAAGAA	0.995889	Stat5b_MA1625.2	Subvalvular
Tcf4	Rem1	0.0775061	TCF4	MA0830.3	chr2	152626951	152639935	12985	*	0.302656	Rem1	chr2-152639428-152640441	4.98577	3.0857e-07	chr2	152639428	152640441	chr2	152639810	152639817	8	+	11.7874	CCACCTGC	0.898	Tcf4_MA0830.3	Subvalvular
Tead1	Rem1	0.45335	TEAD1	MA0090.4	chr2	152180539	152626951	446413	*	0.163023	Rem1	chr2-152180049-152181028	2.03333	0.0210096	chr2	152180049	152181028	chr2	152180583	152180591	9	-	13.7747	CAGGAATGT	1	Tead1_MA0090.4	Subvalvular
Tead1	Rem1	0.45335	TEAD1	MA0090.4	chr2	152626951	152639935	12985	*	0.302656	Rem1	chr2-152639428-152640441	4.98577	3.0857e-07	chr2	152639428	152640441	chr2	152640262	152640270	9	+	13.8703	ACATTCCAT	0.915111	Tead1_MA0090.4	Subvalvular
Tead1	Rem1	0.45335	TEAD1	MA0090.4	chr2	152626951	152785853	158903	*	0.235498	Rem1	chr2-152785333-152786373	3.48509	0.000245982	chr2	152785333	152786373	chr2	152785664	152785672	9	+	11.4736	TCATTCCAG	0.998222	Tead1_MA0090.4	Subvalvular
Zbtb2	Rem1	0.126263	ZBTB2	MA2340.1	chr2	152332523	152626951	294429	*	0.12157	Rem1	chr2-152332064-152332982	1.94308	0.0260035	chr2	152332064	152332982	chr2	152332455	152332464	10	+	13.3946	CCCGGAAGTG	0.9406	Zbtb2_MA2340.1	Subvalvular
Zbtb2	Rem1	0.126263	ZBTB2	MA2340.1	chr2	152626951	152789477	162527	*	0.272284	Rem1	chr2-152788923-152790030	4.06407	2.41122e-05	chr2	152788923	152790030	chr2	152789690	152789699	10	+	10.7169	ACAGGAAGCG	0.9998	Zbtb2_MA2340.1	Subvalvular
Zbtb7a	Rem1	0.388267	ZBTB7A	MA0750.3	chr2	152332523	152626951	294429	*	0.12157	Rem1	chr2-152332064-152332982	1.94308	0.0260035	chr2	152332064	152332982	chr2	152332456	152332464	9	+	15.1142	CCGGAAGTG	0.950444	Zbtb7a_MA0750.3	Subvalvular
Zbtb7a	Rem1	0.388267	ZBTB7A	MA0750.3	chr2	152626951	152789477	162527	*	0.272284	Rem1	chr2-152788923-152790030	4.06407	2.41122e-05	chr2	152788923	152790030	chr2	152789691	152789699	9	+	11.6339	CAGGAAGCG	0.999778	Zbtb7a_MA0750.3	Subvalvular
Zeb1	Rem1	0.943047	ZEB1	MA0103.4	chr2	152626951	152639935	12985	*	0.302656	Rem1	chr2-152639428-152640441	4.98577	3.0857e-07	chr2	152639428	152640441	chr2	152639811	152639816	6	+	11.4631	CACCTG	0.953833	Zeb1_MA0103.4	Subvalvular
Zeb1	Rem1	0.943047	ZEB1	MA0103.4	chr2	152626951	152789477	162527	*	0.272284	Rem1	chr2-152788923-152790030	4.06407	2.41122e-05	chr2	152788923	152790030	chr2	152789154	152789159	6	+	11.4631	CACCTG	0.906833	Zeb1_MA0103.4	Subvalvular
Bach1	Plce1	0.384708	BACH1	MA1633.2	chr19	38025473	38481109	455637	*	0.140382	Plce1	chr19-38025010-38025936	2.73948	0.00307686	chr19	38025010	38025936	chr19	38025506	38025514	9	-	14.861	GTGAGTCAT	0.819889	Bach1_MA1633.2	Subvalvular
Ebf1	Plce1	0.628116	EBF1	MA0154.5	chr19	38481109	38645126	164018	*	0.139941	Plce1	chr19-38644598-38645654	2.9854	0.00141605	chr19	38644598	38645654	chr19	38645467	38645477	11	-	10.6695	TTCCCTGGTGA	0.871909	Ebf1_MA0154.5	Subvalvular
Erf	Plce1	0.299475	ERF	MA1939.2	chr19	38004629	38481109	476481	*	0.173876	Plce1	chr19-38003708-38005550	2.79669	0.00258142	chr19	38003708	38005550	chr19	38004287	38004302	16	-	10.5592	ATAAGCTGATTTCCTT	0.977187	Erf_MA1939.2	Subvalvular
Fos	Plce1	0.181846	FOS	MA0476.2	chr19	38025473	38481109	455637	*	0.140382	Plce1	chr19-38025010-38025936	2.73948	0.00307686	chr19	38025010	38025936	chr19	38025507	38025514	8	+	14.2497	TGAGTCAT	0.918875	Fos_MA0476.2	Subvalvular
Fos	Plce1	0.181846	FOS	MA0099.4	chr19	38025473	38481109	455637	*	0.140382	Plce1	chr19-38025010-38025936	2.73948	0.00307686	chr19	38025010	38025936	chr19	38025506	38025514	9	+	14.0913	GTGAGTCAT	0.819889	Fos_MA0099.4	Subvalvular
Fos	Plce1	0.181846	FOS	MA0099.4	chr19	38025473	38481109	455637	*	0.140382	Plce1	chr19-38025010-38025936	2.73948	0.00307686	chr19	38025010	38025936	chr19	38025506	38025514	9	-	12.5034	GTGAGTCAT	0.819889	Fos_MA0099.4	Subvalvular
Fos	Plce1	0.181846	FOS	MA1134.2	chr19	38025473	38481109	455637	*	0.140382	Plce1	chr19-38025010-38025936	2.73948	0.00307686	chr19	38025010	38025936	chr19	38025506	38025514	9	+	14.5459	GTGAGTCAT	0.819889	Fos_MA1134.2	Subvalvular
Fos	Plce1	0.181846	FOS	MA1134.2	chr19	38025473	38481109	455637	*	0.140382	Plce1	chr19-38025010-38025936	2.73948	0.00307686	chr19	38025010	38025936	chr19	38025506	38025514	9	-	13.4868	GTGAGTCAT	0.819889	Fos_MA1134.2	Subvalvular
Fos	Plce1	0.181846	FOS	MA1141.2	chr19	38025473	38481109	455637	*	0.140382	Plce1	chr19-38025010-38025936	2.73948	0.00307686	chr19	38025010	38025936	chr19	38025506	38025514	9	+	14.8334	GTGAGTCAT	0.819889	Fos_MA1141.2	Subvalvular
Irf3	Plce1	0.149314	IRF3	MA1418.2	chr19	38481109	38569532	88424	*	0.100483	Plce1	chr19-38568946-38570117	2.02711	0.0213256	chr19	38568946	38570117	chr19	38569235	38569251	17	-	9.65649	CTGTCAGTTTCCATTAC	0.877471	Irf3_MA1418.2	Subvalvular
Junb	Plce1	0.488335	JUNB	MA1134.2	chr19	38025473	38481109	455637	*	0.140382	Plce1	chr19-38025010-38025936	2.73948	0.00307686	chr19	38025010	38025936	chr19	38025506	38025514	9	+	14.5459	GTGAGTCAT	0.819889	Junb_MA1134.2	Subvalvular
Junb	Plce1	0.488335	JUNB	MA1134.2	chr19	38025473	38481109	455637	*	0.140382	Plce1	chr19-38025010-38025936	2.73948	0.00307686	chr19	38025010	38025936	chr19	38025506	38025514	9	-	13.4868	GTGAGTCAT	0.819889	Junb_MA1134.2	Subvalvular
Junb	Plce1	0.488335	JUNB	MA0490.3	chr19	38025473	38481109	455637	*	0.140382	Plce1	chr19-38025010-38025936	2.73948	0.00307686	chr19	38025010	38025936	chr19	38025506	38025514	9	-	13.6111	GTGAGTCAT	0.819889	Junb_MA0490.3	Subvalvular
Junb	Plce1	0.488335	JUNB	MA1135.2	chr19	38025473	38481109	455637	*	0.140382	Plce1	chr19-38025010-38025936	2.73948	0.00307686	chr19	38025010	38025936	chr19	38025506	38025514	9	+	13.5317	GTGAGTCAT	0.819889	Junb_MA1135.2	Subvalvular
Junb	Plce1	0.488335	JUNB	MA1135.2	chr19	38025473	38481109	455637	*	0.140382	Plce1	chr19-38025010-38025936	2.73948	0.00307686	chr19	38025010	38025936	chr19	38025506	38025514	9	-	14.22	GTGAGTCAT	0.819889	Junb_MA1135.2	Subvalvular
Junb	Plce1	0.488335	JUNB	MA1137.2	chr19	38025473	38481109	455637	*	0.140382	Plce1	chr19-38025010-38025936	2.73948	0.00307686	chr19	38025010	38025936	chr19	38025506	38025514	9	-	13.0158	GTGAGTCAT	0.819889	Junb_MA1137.2	Subvalvular
Junb	Plce1	0.488335	JUNB	MA1138.2	chr19	38025473	38481109	455637	*	0.140382	Plce1	chr19-38025010-38025936	2.73948	0.00307686	chr19	38025010	38025936	chr19	38025506	38025514	9	+	13.5616	GTGAGTCAT	0.819889	Junb_MA1138.2	Subvalvular
Junb	Plce1	0.488335	JUNB	MA1138.2	chr19	38025473	38481109	455637	*	0.140382	Plce1	chr19-38025010-38025936	2.73948	0.00307686	chr19	38025010	38025936	chr19	38025506	38025514	9	-	14.2445	GTGAGTCAT	0.819889	Junb_MA1138.2	Subvalvular
Junb	Plce1	0.488335	JUNB	MA1132.2	chr19	38025473	38481109	455637	*	0.140382	Plce1	chr19-38025010-38025936	2.73948	0.00307686	chr19	38025010	38025936	chr19	38025507	38025514	8	-	13.5253	TGAGTCAT	0.918875	Junb_MA1132.2	Subvalvular
Jund	Plce1	0.507296	JUND	MA1141.2	chr19	38025473	38481109	455637	*	0.140382	Plce1	chr19-38025010-38025936	2.73948	0.00307686	chr19	38025010	38025936	chr19	38025506	38025514	9	+	14.8334	GTGAGTCAT	0.819889	Jund_MA1141.2	Subvalvular
Jund	Plce1	0.507296	JUND	MA0491.3	chr19	38025473	38481109	455637	*	0.140382	Plce1	chr19-38025010-38025936	2.73948	0.00307686	chr19	38025010	38025936	chr19	38025506	38025514	9	+	12.6697	GTGAGTCAT	0.819889	Jund_MA0491.3	Subvalvular
Jund	Plce1	0.507296	JUND	MA0491.3	chr19	38025473	38481109	455637	*	0.140382	Plce1	chr19-38025010-38025936	2.73948	0.00307686	chr19	38025010	38025936	chr19	38025506	38025514	9	-	13.531	GTGAGTCAT	0.819889	Jund_MA0491.3	Subvalvular
Jund	Plce1	0.507296	JUND	MA1142.2	chr19	38025473	38481109	455637	*	0.140382	Plce1	chr19-38025010-38025936	2.73948	0.00307686	chr19	38025010	38025936	chr19	38025507	38025514	8	-	12.4828	TGAGTCAT	0.918875	Jund_MA1142.2	Subvalvular
Jund	Plce1	0.507296	JUND	MA1144.2	chr19	38025473	38481109	455637	*	0.140382	Plce1	chr19-38025010-38025936	2.73948	0.00307686	chr19	38025010	38025936	chr19	38025506	38025514	9	+	13.4006	GTGAGTCAT	0.819889	Jund_MA1144.2	Subvalvular
Jund	Plce1	0.507296	JUND	MA1144.2	chr19	38025473	38481109	455637	*	0.140382	Plce1	chr19-38025010-38025936	2.73948	0.00307686	chr19	38025010	38025936	chr19	38025506	38025514	9	-	14.4415	GTGAGTCAT	0.819889	Jund_MA1144.2	Subvalvular
Nfatc1	Plce1	0.59747	NFATC1	MA0624.3	chr19	38025473	38481109	455637	*	0.140382	Plce1	chr19-38025010-38025936	2.73948	0.00307686	chr19	38025010	38025936	chr19	38025541	38025546	6	-	11.9409	TTTCCA	0.993333	Nfatc1_MA0624.3	Subvalvular
Nfatc1	Plce1	0.59747	NFATC1	MA0624.3	chr19	38479136	38481109	1974	*	0.177907	Plce1	chr19-38478651-38479620	3.50498	0.000228317	chr19	38478651	38479620	chr19	38478919	38478924	6	+	11.9409	TGGAAA	0.955333	Nfatc1_MA0624.3	Subvalvular
Nfatc1	Plce1	0.59747	NFATC1	MA0624.3	chr19	38479136	38481109	1974	*	0.177907	Plce1	chr19-38478651-38479620	3.50498	0.000228317	chr19	38478651	38479620	chr19	38478727	38478732	6	-	11.9409	TTTCCA	0.934	Nfatc1_MA0624.3	Subvalvular
Nfatc1	Plce1	0.59747	NFATC1	MA0624.3	chr19	38479136	38481109	1974	*	0.177907	Plce1	chr19-38478651-38479620	3.50498	0.000228317	chr19	38478651	38479620	chr19	38478913	38478918	6	-	11.9409	TTTCCA	0.999667	Nfatc1_MA0624.3	Subvalvular
Nfatc1	Plce1	0.59747	NFATC1	MA0624.3	chr19	38481109	38569532	88424	*	0.100483	Plce1	chr19-38568946-38570117	2.02711	0.0213256	chr19	38568946	38570117	chr19	38569242	38569247	6	-	11.9409	TTTCCA	0.951667	Nfatc1_MA0624.3	Subvalvular
Nfix	Plce1	0.640192	NFIX	MA1528.2	chr19	38332447	38481109	148663	*	0.161252	Plce1	chr19-38331987-38332906	3.90234	4.76328e-05	chr19	38331987	38332906	chr19	38332084	38332097	14	-	9.56738	AGGCTTCCTGCCAA	0.826214	Nfix_MA1528.2	Subvalvular
Tead1	Plce1	0.261491	TEAD1	MA0090.4	chr19	38479136	38481109	1974	*	0.177907	Plce1	chr19-38478651-38479620	3.50498	0.000228317	chr19	38478651	38479620	chr19	38479224	38479232	9	+	14.2106	ACATTCCAA	0.997333	Tead1_MA0090.4	Subvalvular
Tead2	Plce1	0.0381679	TEAD2	MA1121.2	chr19	38479136	38481109	1974	*	0.177907	Plce1	chr19-38478651-38479620	3.50498	0.000228317	chr19	38478651	38479620	chr19	38479224	38479230	7	+	13.1939	ACATTCC	0.999714	Tead2_MA1121.2	Subvalvular
Arnt	Col1a1	0.0965252	ARNT	MA0004.1	chr11	94933670	94936224	2555	*	0.216874	Col1a1	chr11-94933157-94934182	2.3676	0.00895183	chr11	94933157	94934182	chr11	94933941	94933946	6	+	11.1016	CACGTG	0.999167	Arnt_MA0004.1	Subvalvular
Arnt	Col1a1	0.0965252	ARNT	MA0004.1	chr11	94933670	94936224	2555	*	0.216874	Col1a1	chr11-94933157-94934182	2.3676	0.00895183	chr11	94933157	94934182	chr11	94933941	94933946	6	-	11.1016	CACGTG	0.999167	Arnt_MA0004.1	Subvalvular
Arnt	Col1a1	0.0965252	ARNT	MA0006.2	chr11	94933670	94936224	2555	*	0.216874	Col1a1	chr11-94933157-94934182	2.3676	0.00895183	chr11	94933157	94934182	chr11	94933712	94933716	5	+	9.27767	GCGTG	0.9956	Arnt_MA0006.2	Subvalvular
Arnt	Col1a1	0.0965252	ARNT	MA0006.2	chr11	94933670	94936224	2555	*	0.216874	Col1a1	chr11-94933157-94934182	2.3676	0.00895183	chr11	94933157	94934182	chr11	94933717	94933721	5	+	9.27767	GCGTG	0.9732	Arnt_MA0006.2	Subvalvular
Arnt	Col1a1	0.0965252	ARNT	MA0006.2	chr11	94933670	94936224	2555	*	0.216874	Col1a1	chr11-94933157-94934182	2.3676	0.00895183	chr11	94933157	94934182	chr11	94933722	94933726	5	+	9.27767	GCGTG	0.9718	Arnt_MA0006.2	Subvalvular
Arnt	Col1a1	0.0965252	ARNT	MA0006.2	chr11	94936071	94936224	154	*	0.268143	Col1a1	chr11-94935605-94936536	2.95031	0.0015873	chr11	94935605	94936536	chr11	94936289	94936293	5	-	9.27767	CACGC	0.9998	Arnt_MA0006.2	Subvalvular
Arnt	Col1a1	0.0965252	ARNT	MA0006.2	chr11	94936071	94936224	154	*	0.268143	Col1a1	chr11-94935605-94936536	2.95031	0.0015873	chr11	94935605	94936536	chr11	94936304	94936308	5	-	9.27767	CACGC	0.9998	Arnt_MA0006.2	Subvalvular
Arnt	Col1a1	0.0965252	ARNT	MA0259.2	chr11	94873116	94936224	63109	*	0.287847	Col1a1	chr11-94872650-94873582	3.56032	0.000185199	chr11	94872650	94873582	chr11	94873111	94873115	5	+	9.39441	ACGTG	0.9792	Arnt_MA0259.2	Subvalvular
Arnt	Col1a1	0.0965252	ARNT	MA0259.2	chr11	94929022	94936224	7203	*	0.214543	Col1a1	chr11-94928560-94929484	2.59392	0.00474445	chr11	94928560	94929484	chr11	94928853	94928857	5	+	9.39441	ACGTG	0.9988	Arnt_MA0259.2	Subvalvular
Arnt	Col1a1	0.0965252	ARNT	MA0259.2	chr11	94933670	94936224	2555	*	0.216874	Col1a1	chr11-94933157-94934182	2.3676	0.00895183	chr11	94933157	94934182	chr11	94933942	94933946	5	+	9.39441	ACGTG	0.9994	Arnt_MA0259.2	Subvalvular
Arnt	Col1a1	0.0965252	ARNT	MA0259.2	chr11	94933670	94936224	2555	*	0.216874	Col1a1	chr11-94933157-94934182	2.3676	0.00895183	chr11	94933157	94934182	chr11	94933941	94933945	5	-	9.39441	CACGT	0.9994	Arnt_MA0259.2	Subvalvular
Atf4	Col1a1	0.484179	ATF4	MA0833.3	chr11	94917843	94936224	18382	*	0.234257	Col1a1	chr11-94917302-94918383	2.75297	0.00295287	chr11	94917302	94918383	chr11	94917549	94917558	10	+	14.4344	CTGATGTAAT	1	Atf4_MA0833.3	Subvalvular
Cebpg	Col1a1	0.0892115	CEBPG	MA1636.2	chr11	94917843	94936224	18382	*	0.234257	Col1a1	chr11-94917302-94918383	2.75297	0.00295287	chr11	94917302	94918383	chr11	94917549	94917558	10	+	12.1891	CTGATGTAAT	1	Cebpg_MA1636.2	Subvalvular
Creb3	Col1a1	0.741301	CREB3	MA0638.2	chr11	94873116	94936224	63109	*	0.287847	Col1a1	chr11-94872650-94873582	3.56032	0.000185199	chr11	94872650	94873582	chr11	94873107	94873118	12	-	14.804	GCTGACGTGGCC	0.934917	Creb3_MA0638.2	Subvalvular
Creb3l1	Col1a1	0.90926	CREB3L1	MA0839.2	chr11	94873116	94936224	63109	*	0.287847	Col1a1	chr11-94872650-94873582	3.56032	0.000185199	chr11	94872650	94873582	chr11	94872981	94872993	13	+	10.9933	AGCCACATCATCT	0.997231	Creb3l1_MA0839.2	Subvalvular
Creb3l1	Col1a1	0.90926	CREB3L1	MA0839.2	chr11	94873116	94936224	63109	*	0.287847	Col1a1	chr11-94872650-94873582	3.56032	0.000185199	chr11	94872650	94873582	chr11	94873106	94873118	13	-	16.0461	TGCTGACGTGGCC	0.939462	Creb3l1_MA0839.2	Subvalvular
Creb3l1	Col1a1	0.90926	CREB3L1	MA0839.2	chr11	94929022	94936224	7203	*	0.214543	Col1a1	chr11-94928560-94929484	2.59392	0.00474445	chr11	94928560	94929484	chr11	94928848	94928860	13	-	11.8809	AGTCTACGTGGCA	0.881077	Creb3l1_MA0839.2	Subvalvular
Creb3l1	Col1a1	0.90926	CREB3L1	MA0839.2	chr11	94933670	94936224	2555	*	0.216874	Col1a1	chr11-94933157-94934182	2.3676	0.00895183	chr11	94933157	94934182	chr11	94933702	94933714	13	-	9.87299	AGATGAGGTGGCG	0.999769	Creb3l1_MA0839.2	Subvalvular
Creb3l2	Col1a1	0.252627	CREB3L2	MA0608.1	chr11	94933670	94936224	2555	*	0.216874	Col1a1	chr11-94933157-94934182	2.3676	0.00895183	chr11	94933157	94934182	chr11	94933939	94933947	9	+	15.0602	GCCACGTGT	0.995222	Creb3l2_MA0608.1	Subvalvular
Ebf2	Col1a1	0.465716	EBF2	MA1604.2	chr11	94936224	94988847	52624	*	0.182781	Col1a1	chr11-94988451-94989243	2.41825	0.00779768	chr11	94988451	94989243	chr11	94988922	94988930	9	-	12.024	CCCCTTGGG	0.998556	Ebf2_MA1604.2	Subvalvular
Elk3	Col1a1	0.395422	ELK3	MA1955.2	chr11	94933670	94936224	2555	*	0.216874	Col1a1	chr11-94933157-94934182	2.3676	0.00895183	chr11	94933157	94934182	chr11	94933536	94933548	13	-	12.1974	TCTTTCTGTTTTT	0.999846	Elk3_MA1955.2	Subvalvular
Erf	Col1a1	0.192232	ERF	MA1934.2	chr11	94929022	94936224	7203	*	0.214543	Col1a1	chr11-94928560-94929484	2.59392	0.00474445	chr11	94928560	94929484	chr11	94929082	94929094	13	-	9.60611	CAGCTGGTTCCCA	0.965077	Erf_MA1934.2	Subvalvular
Erf	Col1a1	0.192232	ERF	MA1935.2	chr11	94933670	94936224	2555	*	0.216874	Col1a1	chr11-94933157-94934182	2.3676	0.00895183	chr11	94933157	94934182	chr11	94933531	94933540	10	-	11.9959	TTTCCTCTTT	0.9997	Erf_MA1935.2	Subvalvular
Erf	Col1a1	0.192232	ERF	MA1936.2	chr11	94933670	94936224	2555	*	0.216874	Col1a1	chr11-94933157-94934182	2.3676	0.00895183	chr11	94933157	94934182	chr11	94933537	94933548	12	-	13.4227	CTTTCTGTTTTT	1	Erf_MA1936.2	Subvalvular
Erf	Col1a1	0.192232	ERF	MA1937.2	chr11	94933670	94936224	2555	*	0.216874	Col1a1	chr11-94933157-94934182	2.3676	0.00895183	chr11	94933157	94934182	chr11	94933687	94933699	13	-	12.0525	TTTAGAGTTTCCT	1	Erf_MA1937.2	Subvalvular
Erf	Col1a1	0.192232	ERF	MA1938.2	chr11	94936071	94936224	154	*	0.268143	Col1a1	chr11-94935605-94936536	2.95031	0.0015873	chr11	94935605	94936536	chr11	94936385	94936400	16	-	9.95852	ACCTCCGGCTCCTGCT	1	Erf_MA1938.2	Subvalvular
Etv1	Col1a1	0.840701	ETV1	MA0761.3	chr11	94936224	94958283	22060	*	0.196689	Col1a1	chr11-94957752-94958814	1.92551	0.0270825	chr11	94957752	94958814	chr11	94958206	94958214	9	-	12.0663	ACTTCCTTT	0.980444	Etv1_MA0761.3	Subvalvular
Etv1	Col1a1	0.840701	ETV1	MA1966.2	chr11	94929022	94936224	7203	*	0.214543	Col1a1	chr11-94928560-94929484	2.59392	0.00474445	chr11	94928560	94929484	chr11	94929082	94929094	13	-	10.6056	CAGCTGGTTCCCA	0.965077	Etv1_MA1966.2	Subvalvular
Etv5	Col1a1	0.440379	ETV5	MA1945.2	chr11	94929022	94936224	7203	*	0.214543	Col1a1	chr11-94928560-94929484	2.59392	0.00474445	chr11	94928560	94929484	chr11	94929082	94929095	14	-	12.4047	CAGCTGGTTCCCAT	0.967143	Etv5_MA1945.2	Subvalvular
Fos	Col1a1	0.177403	FOS	MA0476.2	chr11	94936224	94988847	52624	*	0.182781	Col1a1	chr11-94988451-94989243	2.41825	0.00779768	chr11	94988451	94989243	chr11	94988947	94988954	8	-	14.2497	ATGACTCA	0.9875	Fos_MA0476.2	Subvalvular
Fos	Col1a1	0.177403	FOS	MA0099.4	chr11	94936224	94988847	52624	*	0.182781	Col1a1	chr11-94988451-94989243	2.41825	0.00779768	chr11	94988451	94989243	chr11	94988947	94988955	9	+	12.5034	ATGACTCAC	0.986	Fos_MA0099.4	Subvalvular
Fos	Col1a1	0.177403	FOS	MA0099.4	chr11	94936224	94988847	52624	*	0.182781	Col1a1	chr11-94988451-94989243	2.41825	0.00779768	chr11	94988451	94989243	chr11	94988947	94988955	9	-	14.0913	ATGACTCAC	0.986	Fos_MA0099.4	Subvalvular
Fos	Col1a1	0.177403	FOS	MA1134.2	chr11	94936224	94988847	52624	*	0.182781	Col1a1	chr11-94988451-94989243	2.41825	0.00779768	chr11	94988451	94989243	chr11	94988947	94988955	9	+	13.4868	ATGACTCAC	0.986	Fos_MA1134.2	Subvalvular
Fos	Col1a1	0.177403	FOS	MA1134.2	chr11	94936224	94988847	52624	*	0.182781	Col1a1	chr11-94988451-94989243	2.41825	0.00779768	chr11	94988451	94989243	chr11	94988947	94988955	9	-	14.5459	ATGACTCAC	0.986	Fos_MA1134.2	Subvalvular
Fos	Col1a1	0.177403	FOS	MA1141.2	chr11	94936224	94988847	52624	*	0.182781	Col1a1	chr11-94988451-94989243	2.41825	0.00779768	chr11	94988451	94989243	chr11	94988947	94988955	9	-	14.8334	ATGACTCAC	0.986	Fos_MA1141.2	Subvalvular
Foxo1	Col1a1	0.845079	FOXO1	MA1936.2	chr11	94933670	94936224	2555	*	0.216874	Col1a1	chr11-94933157-94934182	2.3676	0.00895183	chr11	94933157	94934182	chr11	94933537	94933548	12	-	13.4227	CTTTCTGTTTTT	1	Foxo1_MA1936.2	Subvalvular
Foxo1	Col1a1	0.845079	FOXO1	MA1955.2	chr11	94933670	94936224	2555	*	0.216874	Col1a1	chr11-94933157-94934182	2.3676	0.00895183	chr11	94933157	94934182	chr11	94933536	94933548	13	-	12.1974	TCTTTCTGTTTTT	0.999846	Foxo1_MA1955.2	Subvalvular
Foxo1	Col1a1	0.845079	FOXO1	MA1956.2	chr11	94933670	94936224	2555	*	0.216874	Col1a1	chr11-94933157-94934182	2.3676	0.00895183	chr11	94933157	94934182	chr11	94933536	94933548	13	-	10.3445	TCTTTCTGTTTTT	0.999846	Foxo1_MA1956.2	Subvalvular
Junb	Col1a1	0.323865	JUNB	MA1134.2	chr11	94936224	94988847	52624	*	0.182781	Col1a1	chr11-94988451-94989243	2.41825	0.00779768	chr11	94988451	94989243	chr11	94988947	94988955	9	+	13.4868	ATGACTCAC	0.986	Junb_MA1134.2	Subvalvular
Junb	Col1a1	0.323865	JUNB	MA1134.2	chr11	94936224	94988847	52624	*	0.182781	Col1a1	chr11-94988451-94989243	2.41825	0.00779768	chr11	94988451	94989243	chr11	94988947	94988955	9	-	14.5459	ATGACTCAC	0.986	Junb_MA1134.2	Subvalvular
Junb	Col1a1	0.323865	JUNB	MA0490.3	chr11	94936224	94988847	52624	*	0.182781	Col1a1	chr11-94988451-94989243	2.41825	0.00779768	chr11	94988451	94989243	chr11	94988947	94988955	9	+	13.6111	ATGACTCAC	0.986	Junb_MA0490.3	Subvalvular
Junb	Col1a1	0.323865	JUNB	MA1135.2	chr11	94936224	94988847	52624	*	0.182781	Col1a1	chr11-94988451-94989243	2.41825	0.00779768	chr11	94988451	94989243	chr11	94988947	94988955	9	+	14.22	ATGACTCAC	0.986	Junb_MA1135.2	Subvalvular
Junb	Col1a1	0.323865	JUNB	MA1135.2	chr11	94936224	94988847	52624	*	0.182781	Col1a1	chr11-94988451-94989243	2.41825	0.00779768	chr11	94988451	94989243	chr11	94988947	94988955	9	-	13.5317	ATGACTCAC	0.986	Junb_MA1135.2	Subvalvular
Junb	Col1a1	0.323865	JUNB	MA1137.2	chr11	94936224	94988847	52624	*	0.182781	Col1a1	chr11-94988451-94989243	2.41825	0.00779768	chr11	94988451	94989243	chr11	94988947	94988955	9	+	13.0158	ATGACTCAC	0.986	Junb_MA1137.2	Subvalvular
Junb	Col1a1	0.323865	JUNB	MA1138.2	chr11	94936224	94988847	52624	*	0.182781	Col1a1	chr11-94988451-94989243	2.41825	0.00779768	chr11	94988451	94989243	chr11	94988947	94988955	9	+	14.2445	ATGACTCAC	0.986	Junb_MA1138.2	Subvalvular
Junb	Col1a1	0.323865	JUNB	MA1138.2	chr11	94936224	94988847	52624	*	0.182781	Col1a1	chr11-94988451-94989243	2.41825	0.00779768	chr11	94988451	94989243	chr11	94988947	94988955	9	-	13.5616	ATGACTCAC	0.986	Junb_MA1138.2	Subvalvular
Junb	Col1a1	0.323865	JUNB	MA1132.2	chr11	94936224	94988847	52624	*	0.182781	Col1a1	chr11-94988451-94989243	2.41825	0.00779768	chr11	94988451	94989243	chr11	94988947	94988954	8	+	13.5253	ATGACTCA	0.9875	Junb_MA1132.2	Subvalvular
Jund	Col1a1	0.851549	JUND	MA1141.2	chr11	94936224	94988847	52624	*	0.182781	Col1a1	chr11-94988451-94989243	2.41825	0.00779768	chr11	94988451	94989243	chr11	94988947	94988955	9	-	14.8334	ATGACTCAC	0.986	Jund_MA1141.2	Subvalvular
Jund	Col1a1	0.851549	JUND	MA0492.2	chr11	94929022	94936224	7203	*	0.214543	Col1a1	chr11-94928560-94929484	2.59392	0.00474445	chr11	94928560	94929484	chr11	94928896	94928906	11	+	13.5601	AATGAGGTCAG	1	Jund_MA0492.2	Subvalvular
Jund	Col1a1	0.851549	JUND	MA0491.3	chr11	94936224	94988847	52624	*	0.182781	Col1a1	chr11-94988451-94989243	2.41825	0.00779768	chr11	94988451	94989243	chr11	94988947	94988955	9	+	13.531	ATGACTCAC	0.986	Jund_MA0491.3	Subvalvular
Jund	Col1a1	0.851549	JUND	MA0491.3	chr11	94936224	94988847	52624	*	0.182781	Col1a1	chr11-94988451-94989243	2.41825	0.00779768	chr11	94988451	94989243	chr11	94988947	94988955	9	-	12.6697	ATGACTCAC	0.986	Jund_MA0491.3	Subvalvular
Jund	Col1a1	0.851549	JUND	MA1142.2	chr11	94936224	94988847	52624	*	0.182781	Col1a1	chr11-94988451-94989243	2.41825	0.00779768	chr11	94988451	94989243	chr11	94988947	94988954	8	+	12.4828	ATGACTCA	0.9875	Jund_MA1142.2	Subvalvular
Jund	Col1a1	0.851549	JUND	MA1144.2	chr11	94936224	94988847	52624	*	0.182781	Col1a1	chr11-94988451-94989243	2.41825	0.00779768	chr11	94988451	94989243	chr11	94988947	94988955	9	+	14.4415	ATGACTCAC	0.986	Jund_MA1144.2	Subvalvular
Jund	Col1a1	0.851549	JUND	MA1144.2	chr11	94936224	94988847	52624	*	0.182781	Col1a1	chr11-94988451-94989243	2.41825	0.00779768	chr11	94988451	94989243	chr11	94988947	94988955	9	-	13.4006	ATGACTCAC	0.986	Jund_MA1144.2	Subvalvular
Klf2	Col1a1	0.752028	KLF2	MA1515.2	chr11	94929022	94936224	7203	*	0.214543	Col1a1	chr11-94928560-94929484	2.59392	0.00474445	chr11	94928560	94929484	chr11	94929038	94929045	8	+	11.4079	CCCCGCCC	0.9685	Klf2_MA1515.2	Subvalvular
Klf2	Col1a1	0.752028	KLF2	MA1515.2	chr11	94929022	94936224	7203	*	0.214543	Col1a1	chr11-94928560-94929484	2.59392	0.00474445	chr11	94928560	94929484	chr11	94929070	94929077	8	+	10.8561	CCCCACCC	0.903625	Klf2_MA1515.2	Subvalvular
Klf2	Col1a1	0.752028	KLF2	MA1515.2	chr11	94933670	94936224	2555	*	0.216874	Col1a1	chr11-94933157-94934182	2.3676	0.00895183	chr11	94933157	94934182	chr11	94933600	94933607	8	-	10.8561	GGGTGGGG	0.972625	Klf2_MA1515.2	Subvalvular
Klf2	Col1a1	0.752028	KLF2	MA1515.2	chr11	94936071	94936224	154	*	0.268143	Col1a1	chr11-94935605-94936536	2.95031	0.0015873	chr11	94935605	94936536	chr11	94936326	94936333	8	+	10.8561	CCCCACCC	0.9995	Klf2_MA1515.2	Subvalvular
Klf2	Col1a1	0.752028	KLF2	MA1515.2	chr11	94936224	94988847	52624	*	0.182781	Col1a1	chr11-94988451-94989243	2.41825	0.00779768	chr11	94988451	94989243	chr11	94988962	94988969	8	-	12.1108	GGGTGTGG	0.99975	Klf2_MA1515.2	Subvalvular
Klf4	Col1a1	0.582781	KLF4	MA0039.5	chr11	94929022	94936224	7203	*	0.214543	Col1a1	chr11-94928560-94929484	2.59392	0.00474445	chr11	94928560	94929484	chr11	94929038	94929045	8	+	10.8526	CCCCGCCC	0.9685	Klf4_MA0039.5	Subvalvular
Klf4	Col1a1	0.582781	KLF4	MA0039.5	chr11	94929022	94936224	7203	*	0.214543	Col1a1	chr11-94928560-94929484	2.59392	0.00474445	chr11	94928560	94929484	chr11	94929070	94929077	8	+	13.8685	CCCCACCC	0.903625	Klf4_MA0039.5	Subvalvular
Klf4	Col1a1	0.582781	KLF4	MA0039.5	chr11	94933670	94936224	2555	*	0.216874	Col1a1	chr11-94933157-94934182	2.3676	0.00895183	chr11	94933157	94934182	chr11	94933600	94933607	8	-	13.8685	GGGTGGGG	0.972625	Klf4_MA0039.5	Subvalvular
Klf4	Col1a1	0.582781	KLF4	MA0039.5	chr11	94933670	94936224	2555	*	0.216874	Col1a1	chr11-94933157-94934182	2.3676	0.00895183	chr11	94933157	94934182	chr11	94933610	94933617	8	-	10.7261	GGGTGGAG	0.999	Klf4_MA0039.5	Subvalvular
Klf4	Col1a1	0.582781	KLF4	MA0039.5	chr11	94936071	94936224	154	*	0.268143	Col1a1	chr11-94935605-94936536	2.95031	0.0015873	chr11	94935605	94936536	chr11	94936326	94936333	8	+	13.8685	CCCCACCC	0.9995	Klf4_MA0039.5	Subvalvular
Klf4	Col1a1	0.582781	KLF4	MA0039.5	chr11	94936071	94936224	154	*	0.268143	Col1a1	chr11-94935605-94936536	2.95031	0.0015873	chr11	94935605	94936536	chr11	94936061	94936068	8	-	10.1474	GGGAGGGG	0.86075	Klf4_MA0039.5	Subvalvular
Klf4	Col1a1	0.582781	KLF4	MA0039.5	chr11	94936224	94988847	52624	*	0.182781	Col1a1	chr11-94988451-94989243	2.41825	0.00779768	chr11	94988451	94989243	chr11	94988962	94988969	8	-	11.4012	GGGTGTGG	0.99975	Klf4_MA0039.5	Subvalvular
Klf6	Col1a1	0.798057	KLF6	MA1517.2	chr11	94936224	94988847	52624	*	0.182781	Col1a1	chr11-94988451-94989243	2.41825	0.00779768	chr11	94988451	94989243	chr11	94988961	94988969	9	-	12.4078	AGGGTGTGG	0.999222	Klf6_MA1517.2	Subvalvular
Klf7	Col1a1	0.274825	KLF7	MA1959.2	chr11	94929022	94936224	7203	*	0.214543	Col1a1	chr11-94928560-94929484	2.59392	0.00474445	chr11	94928560	94929484	chr11	94929038	94929045	8	-	13.5662	CCCCGCCC	0.9685	Klf7_MA1959.2	Subvalvular
Klf7	Col1a1	0.274825	KLF7	MA1959.2	chr11	94929022	94936224	7203	*	0.214543	Col1a1	chr11-94928560-94929484	2.59392	0.00474445	chr11	94928560	94929484	chr11	94929070	94929077	8	-	11.5557	CCCCACCC	0.903625	Klf7_MA1959.2	Subvalvular
Klf7	Col1a1	0.274825	KLF7	MA1959.2	chr11	94933670	94936224	2555	*	0.216874	Col1a1	chr11-94933157-94934182	2.3676	0.00895183	chr11	94933157	94934182	chr11	94933600	94933607	8	+	11.5557	GGGTGGGG	0.972625	Klf7_MA1959.2	Subvalvular
Klf7	Col1a1	0.274825	KLF7	MA1959.2	chr11	94936071	94936224	154	*	0.268143	Col1a1	chr11-94935605-94936536	2.95031	0.0015873	chr11	94935605	94936536	chr11	94936326	94936333	8	-	11.5557	CCCCACCC	0.9995	Klf7_MA1959.2	Subvalvular
Mafg	Col1a1	0.372976	MAFG	MA0089.3	chr11	94936224	94988847	52624	*	0.182781	Col1a1	chr11-94988451-94989243	2.41825	0.00779768	chr11	94988451	94989243	chr11	94988947	94988957	11	+	13.2875	ATGACTCACCA	0.982	Mafg_MA0089.3	Subvalvular
Max	Col1a1	0.412509	MAX	MA0058.4	chr11	94933670	94936224	2555	*	0.216874	Col1a1	chr11-94933157-94934182	2.3676	0.00895183	chr11	94933157	94934182	chr11	94933941	94933946	6	+	11.5198	CACGTG	0.999167	Max_MA0058.4	Subvalvular
Max	Col1a1	0.412509	MAX	MA0058.4	chr11	94933670	94936224	2555	*	0.216874	Col1a1	chr11-94933157-94934182	2.3676	0.00895183	chr11	94933157	94934182	chr11	94933941	94933946	6	-	11.5198	CACGTG	0.999167	Max_MA0058.4	Subvalvular
Mef2a	Col1a1	0.0746888	MEF2A	MA0052.5	chr11	94936224	95071418	135195	*	0.215974	Col1a1	chr11-95070976-95071859	2.75755	0.00291183	chr11	95070976	95071859	chr11	95071466	95071475	10	-	14.513	GTATTTTTAG	0.9871	Mef2a_MA0052.5	Subvalvular
Myc	Col1a1	0.726587	MYC	MA0147.4	chr11	94933670	94936224	2555	*	0.216874	Col1a1	chr11-94933157-94934182	2.3676	0.00895183	chr11	94933157	94934182	chr11	94933940	94933947	8	+	11.6071	CCACGTGT	0.99675	Myc_MA0147.4	Subvalvular
Nfatc1	Col1a1	0.57273	NFATC1	MA0624.3	chr11	94917843	94936224	18382	*	0.234257	Col1a1	chr11-94917302-94918383	2.75297	0.00295287	chr11	94917302	94918383	chr11	94917529	94917534	6	+	11.9409	TGGAAA	0.9975	Nfatc1_MA0624.3	Subvalvular
Nfib	Col1a1	0.192624	NFIB	MA1643.2	chr11	94936224	95071418	135195	*	0.215974	Col1a1	chr11-95070976-95071859	2.75755	0.00291183	chr11	95070976	95071859	chr11	95071512	95071528	17	+	9.81843	TCTGGCTCCCAGCCCGG	0.985765	Nfib_MA1643.2	Subvalvular
Nfib	Col1a1	0.192624	NFIB	MA1643.2	chr11	94936224	95071418	135195	*	0.215974	Col1a1	chr11-95070976-95071859	2.75755	0.00291183	chr11	95070976	95071859	chr11	95071512	95071528	17	-	10.4912	TCTGGCTCCCAGCCCGG	0.985765	Nfib_MA1643.2	Subvalvular
Nfic	Col1a1	0.6997	NFIC	MA0119.1	chr11	94936224	94988847	52624	*	0.182781	Col1a1	chr11-94988451-94989243	2.41825	0.00779768	chr11	94988451	94989243	chr11	94988926	94988939	14	-	10.2247	TTGGGCTGGGGCCA	0.997286	Nfic_MA0119.1	Subvalvular
Nfic	Col1a1	0.6997	NFIC	MA1527.2	chr11	94936224	95071418	135195	*	0.215974	Col1a1	chr11-95070976-95071859	2.75755	0.00291183	chr11	95070976	95071859	chr11	95071513	95071527	15	-	5.75817	CTGGCTCCCAGCCCG	0.985267	Nfic_MA1527.2	Subvalvular
Nfix	Col1a1	0.916799	NFIX	MA1528.2	chr11	94873116	94936224	63109	*	0.287847	Col1a1	chr11-94872650-94873582	3.56032	0.000185199	chr11	94872650	94873582	chr11	94873272	94873285	14	-	11.8012	TGGCTCGCAGCCCA	0.909857	Nfix_MA1528.2	Subvalvular
Nfix	Col1a1	0.916799	NFIX	MA1528.2	chr11	94929022	94936224	7203	*	0.214543	Col1a1	chr11-94928560-94929484	2.59392	0.00474445	chr11	94928560	94929484	chr11	94929017	94929030	14	+	10.2559	GTGGCCTGCTGCCC	0.910143	Nfix_MA1528.2	Subvalvular
Nfix	Col1a1	0.916799	NFIX	MA1528.2	chr11	94929022	94936224	7203	*	0.214543	Col1a1	chr11-94928560-94929484	2.59392	0.00474445	chr11	94928560	94929484	chr11	94929018	94929031	14	-	9.45415	TGGCCTGCTGCCCT	0.933357	Nfix_MA1528.2	Subvalvular
Nfix	Col1a1	0.916799	NFIX	MA1528.2	chr11	94936224	95071418	135195	*	0.215974	Col1a1	chr11-95070976-95071859	2.75755	0.00291183	chr11	95070976	95071859	chr11	95071514	95071527	14	-	9.7541	TGGCTCCCAGCCCG	0.984214	Nfix_MA1528.2	Subvalvular
Nfya	Col1a1	0.473025	NFYA	MA0060.4	chr11	94936071	94936224	154	*	0.268143	Col1a1	chr11-94935605-94936536	2.95031	0.0015873	chr11	94935605	94936536	chr11	94936148	94936155	8	-	14.4417	CTGATTGG	0.999625	Nfya_MA0060.4	Subvalvular
Nr2f6	Col1a1	0.378421	NR2F6	MA1539.1	chr11	94936071	94936224	154	*	0.268143	Col1a1	chr11-94935605-94936536	2.95031	0.0015873	chr11	94935605	94936536	chr11	94936408	94936422	15	+	7.7996	GGGGCCACTGCCCTC	0.999933	Nr2f6_MA1539.1	Subvalvular
Nr2f6	Col1a1	0.378421	NR2F6	MA1539.1	chr11	94936071	94936224	154	*	0.268143	Col1a1	chr11-94935605-94936536	2.95031	0.0015873	chr11	94935605	94936536	chr11	94936408	94936422	15	-	8.11191	GGGGCCACTGCCCTC	0.999933	Nr2f6_MA1539.1	Subvalvular
Rbpj	Col1a1	0.820041	RBPJ	MA1116.2	chr11	94929022	94936224	7203	*	0.214543	Col1a1	chr11-94928560-94929484	2.59392	0.00474445	chr11	94928560	94929484	chr11	94928892	94928897	6	+	11.7789	TGGGAA	1	Rbpj_MA1116.2	Subvalvular
Rbpj	Col1a1	0.820041	RBPJ	MA1116.2	chr11	94929022	94936224	7203	*	0.214543	Col1a1	chr11-94928560-94929484	2.59392	0.00474445	chr11	94928560	94929484	chr11	94929089	94929094	6	-	11.7789	TTCCCA	0.9245	Rbpj_MA1116.2	Subvalvular
Rbpj	Col1a1	0.820041	RBPJ	MA1116.2	chr11	94933670	94936224	2555	*	0.216874	Col1a1	chr11-94933157-94934182	2.3676	0.00895183	chr11	94933157	94934182	chr11	94933491	94933496	6	+	11.7789	TGGGAA	0.8875	Rbpj_MA1116.2	Subvalvular
Rora	Col1a1	0.244135	RORA	MA0071.1	chr11	94917843	94936224	18382	*	0.234257	Col1a1	chr11-94917302-94918383	2.75297	0.00295287	chr11	94917302	94918383	chr11	94917312	94917321	10	+	13.4528	TTATAGGTCA	0.9946	Rora_MA0071.1	Subvalvular
Rreb1	Col1a1	0.52461	RREB1	MA0073.2	chr11	94874282	94936224	61943	*	0.212605	Col1a1	chr11-94873739-94874825	1.84072	0.0328312	chr11	94873739	94874825	chr11	94873842	94873860	19	-	9.14881	GAGGATGTTTGGCTTGGGG	0.983211	Rreb1_MA0073.2	Subvalvular
Rreb1	Col1a1	0.52461	RREB1	MA0073.2	chr11	94933670	94936224	2555	*	0.216874	Col1a1	chr11-94933157-94934182	2.3676	0.00895183	chr11	94933157	94934182	chr11	94933594	94933612	19	-	13.5668	TCTTGGGGGTGGGGGGGGG	0.987632	Rreb1_MA0073.2	Subvalvular
Rreb1	Col1a1	0.52461	RREB1	MA0073.2	chr11	94933670	94936224	2555	*	0.216874	Col1a1	chr11-94933157-94934182	2.3676	0.00895183	chr11	94933157	94934182	chr11	94933595	94933613	19	-	11.7397	CTTGGGGGTGGGGGGGGGT	0.987526	Rreb1_MA0073.2	Subvalvular
Rreb1	Col1a1	0.52461	RREB1	MA0073.2	chr11	94933670	94936224	2555	*	0.216874	Col1a1	chr11-94933157-94934182	2.3676	0.00895183	chr11	94933157	94934182	chr11	94933597	94933615	19	-	10.3901	TGGGGGTGGGGGGGGGTGG	0.987526	Rreb1_MA0073.2	Subvalvular
Rreb1	Col1a1	0.52461	RREB1	MA0073.2	chr11	94936071	94936224	154	*	0.268143	Col1a1	chr11-94935605-94936536	2.95031	0.0015873	chr11	94935605	94936536	chr11	94936326	94936344	19	+	12.8362	CCCCACCCCAGCCGCAAAG	0.999737	Rreb1_MA0073.2	Subvalvular
Smad3	Col1a1	0.297877	SMAD3	MA0795.1	chr11	94936071	94936224	154	*	0.268143	Col1a1	chr11-94935605-94936536	2.95031	0.0015873	chr11	94935605	94936536	chr11	94936360	94936369	10	+	13.5665	GGTCTAGACA	1	Smad3_MA0795.1	Subvalvular
Smad3	Col1a1	0.297877	SMAD3	MA0795.1	chr11	94936071	94936224	154	*	0.268143	Col1a1	chr11-94935605-94936536	2.95031	0.0015873	chr11	94935605	94936536	chr11	94936360	94936369	10	-	14.8137	GGTCTAGACA	1	Smad3_MA0795.1	Subvalvular
Sp3	Col1a1	0.466951	SP3	MA0746.3	chr11	94929022	94936224	7203	*	0.214543	Col1a1	chr11-94928560-94929484	2.59392	0.00474445	chr11	94928560	94929484	chr11	94929037	94929047	11	+	12.9354	GCCCCGCCCTC	0.917727	Sp3_MA0746.3	Subvalvular
Wt1	Col1a1	0.865323	WT1	MA1627.2	chr11	94933670	94936224	2555	*	0.216874	Col1a1	chr11-94933157-94934182	2.3676	0.00895183	chr11	94933157	94934182	chr11	94933602	94933611	10	-	10.7383	GTGGGGGGGG	0.9771	Wt1_MA1627.2	Subvalvular
Wt1	Col1a1	0.865323	WT1	MA1627.2	chr11	94936071	94936224	154	*	0.268143	Col1a1	chr11-94935605-94936536	2.95031	0.0015873	chr11	94935605	94936536	chr11	94936174	94936183	10	+	10.7982	GCTCCCCCTC	0.9947	Wt1_MA1627.2	Subvalvular
Wt1	Col1a1	0.865323	WT1	MA1627.2	chr11	94936224	94988847	52624	*	0.182781	Col1a1	chr11-94988451-94989243	2.41825	0.00779768	chr11	94988451	94989243	chr11	94988964	94988973	10	-	12.679	GTGTGGGAGA	1	Wt1_MA1627.2	Subvalvular
Xbp1	Col1a1	0.924635	XBP1	MA0844.2	chr11	94873116	94936224	63109	*	0.287847	Col1a1	chr11-94872650-94873582	3.56032	0.000185199	chr11	94872650	94873582	chr11	94872982	94872992	11	+	10.6151	GCCACATCATC	0.999	Xbp1_MA0844.2	Subvalvular
Xbp1	Col1a1	0.924635	XBP1	MA0844.2	chr11	94873116	94936224	63109	*	0.287847	Col1a1	chr11-94872650-94873582	3.56032	0.000185199	chr11	94872650	94873582	chr11	94873107	94873117	11	-	16.9084	GCTGACGTGGC	0.959545	Xbp1_MA0844.2	Subvalvular
Zeb1	Col1a1	0.918436	ZEB1	MA0103.4	chr11	94929022	94936224	7203	*	0.214543	Col1a1	chr11-94928560-94929484	2.59392	0.00474445	chr11	94928560	94929484	chr11	94929106	94929111	6	-	11.4631	CAGGTG	1	Zeb1_MA0103.4	Subvalvular
Zeb1	Col1a1	0.918436	ZEB1	MA0103.4	chr11	94936224	94988847	52624	*	0.182781	Col1a1	chr11-94988451-94989243	2.41825	0.00779768	chr11	94988451	94989243	chr11	94988896	94988901	6	+	11.4631	CACCTG	0.9975	Zeb1_MA0103.4	Subvalvular
Atf1	Loxl2	0.0315654	ATF1	MA0604.1	chr14	69609068	70076955	467888	*	0.157523	Loxl2	chr14-70076475-70077435	1.78431	0.0371863	chr14	70076475	70077435	chr14	70076858	70076865	8	-	12.9736	TACGTCAC	1	Atf1_MA0604.1	Subvalvular
Atf7	Loxl2	0.590569	ATF7	MA0834.2	chr14	69609068	70020239	411172	*	0.194218	Loxl2	chr14-70019771-70020706	2.80156	0.00254277	chr14	70019771	70020706	chr14	70020322	70020331	10	+	9.86175	ATGAGGTCAT	0.9951	Atf7_MA0834.2	Subvalvular
Creb3	Loxl2	0.827355	CREB3	MA0638.2	chr14	69609068	70076955	467888	*	0.157523	Loxl2	chr14-70076475-70077435	1.78431	0.0371863	chr14	70076475	70077435	chr14	70076807	70076818	12	-	11.5327	TGTGACGTCGCG	1	Creb3_MA0638.2	Subvalvular
Crem	Loxl2	0.0119486	CREM	MA0609.3	chr14	69609068	70076955	467888	*	0.157523	Loxl2	chr14-70076475-70077435	1.78431	0.0371863	chr14	70076475	70077435	chr14	70076808	70076817	10	+	12.3917	GTGACGTCGC	1	Crem_MA0609.3	Subvalvular
Crem	Loxl2	0.0119486	CREM	MA0609.3	chr14	69609068	70076955	467888	*	0.157523	Loxl2	chr14-70076475-70077435	1.78431	0.0371863	chr14	70076475	70077435	chr14	70076808	70076817	10	-	12.3917	GTGACGTCGC	1	Crem_MA0609.3	Subvalvular
Elf1	Loxl2	0.0114679	ELF1	MA0473.4	chr14	69609068	70076955	467888	*	0.157523	Loxl2	chr14-70076475-70077435	1.78431	0.0371863	chr14	70076475	70077435	chr14	70076766	70076774	9	-	11.643	CGCTTCCTG	1	Elf1_MA0473.4	Subvalvular
Elf1	Loxl2	0.0114679	ELF1	MA1952.2	chr14	69609068	70076955	467888	*	0.157523	Loxl2	chr14-70076475-70077435	1.78431	0.0371863	chr14	70076475	70077435	chr14	70076767	70076777	11	-	12.2036	GCTTCCTGCTT	1	Elf1_MA1952.2	Subvalvular
Elf1	Loxl2	0.0114679	ELF1	MA1953.2	chr14	69609068	70076955	467888	*	0.157523	Loxl2	chr14-70076475-70077435	1.78431	0.0371863	chr14	70076475	70077435	chr14	70076767	70076779	13	-	13.8552	GCTTCCTGCTTTC	1	Elf1_MA1953.2	Subvalvular
Elk3	Loxl2	0.389589	ELK3	MA1955.2	chr14	69609068	70076955	467888	*	0.157523	Loxl2	chr14-70076475-70077435	1.78431	0.0371863	chr14	70076475	70077435	chr14	70076767	70076779	13	-	14.5593	GCTTCCTGCTTTC	1	Elk3_MA1955.2	Subvalvular
Elk4	Loxl2	0.830348	ELK4	MA0076.3	chr14	69609068	70076955	467888	*	0.157523	Loxl2	chr14-70076475-70077435	1.78431	0.0371863	chr14	70076475	70077435	chr14	70076766	70076774	9	+	11.6843	CGCTTCCTG	1	Elk4_MA0076.3	Subvalvular
Erf	Loxl2	0.35405	ERF	MA1935.2	chr14	69609068	70076955	467888	*	0.157523	Loxl2	chr14-70076475-70077435	1.78431	0.0371863	chr14	70076475	70077435	chr14	70076768	70076777	10	-	12.7792	CTTCCTGCTT	1	Erf_MA1935.2	Subvalvular
Erf	Loxl2	0.35405	ERF	MA1936.2	chr14	69609068	70076955	467888	*	0.157523	Loxl2	chr14-70076475-70077435	1.78431	0.0371863	chr14	70076475	70077435	chr14	70076768	70076779	12	-	13.4441	CTTCCTGCTTTC	1	Erf_MA1936.2	Subvalvular
Etv5	Loxl2	0.477646	ETV5	MA1946.2	chr14	69609068	70076955	467888	*	0.157523	Loxl2	chr14-70076475-70077435	1.78431	0.0371863	chr14	70076475	70077435	chr14	70076768	70076779	12	-	14.9443	CTTCCTGCTTTC	1	Etv5_MA1946.2	Subvalvular
Etv5	Loxl2	0.477646	ETV5	MA1947.2	chr14	69609068	70076955	467888	*	0.157523	Loxl2	chr14-70076475-70077435	1.78431	0.0371863	chr14	70076475	70077435	chr14	70076770	70076779	10	-	12.5793	TCCTGCTTTC	1	Etv5_MA1947.2	Subvalvular
Etv5	Loxl2	0.477646	ETV5	MA1948.2	chr14	69609068	69692544	83477	*	0.202822	Loxl2	chr14-69692041-69693047	2.80371	0.0025259	chr14	69692041	69693047	chr14	69692312	69692323	12	+	11.5415	AGGTTGTCATTA	0.98525	Etv5_MA1948.2	Subvalvular
Fos	Loxl2	0.185264	FOS	MA1126.2	chr14	69609068	70020239	411172	*	0.194218	Loxl2	chr14-70019771-70020706	2.80156	0.00254277	chr14	70019771	70020706	chr14	70020322	70020331	10	+	11.8414	ATGAGGTCAT	0.9951	Fos_MA1126.2	Subvalvular
Fos	Loxl2	0.185264	FOS	MA1126.2	chr14	69609068	70020239	411172	*	0.194218	Loxl2	chr14-70019771-70020706	2.80156	0.00254277	chr14	70019771	70020706	chr14	70020322	70020331	10	-	13.5293	ATGAGGTCAT	0.9951	Fos_MA1126.2	Subvalvular
Fos	Loxl2	0.185264	FOS	MA1141.2	chr14	69609068	70021521	412454	*	0.167882	Loxl2	chr14-70021012-70022030	2.25109	0.0121899	chr14	70021012	70022030	chr14	70021399	70021407	9	+	12.387	ATTAGTCAC	0.994222	Fos_MA1141.2	Subvalvular
Fos	Loxl2	0.185264	FOS	MA1141.2	chr14	69609068	70096266	487199	*	0.217454	Loxl2	chr14-70095782-70096750	2.79507	0.00259442	chr14	70095782	70096750	chr14	70096202	70096210	9	-	12.387	GTGACTAAT	0.999778	Fos_MA1141.2	Subvalvular
Foxo1	Loxl2	0.825587	FOXO1	MA1936.2	chr14	69609068	70076955	467888	*	0.157523	Loxl2	chr14-70076475-70077435	1.78431	0.0371863	chr14	70076475	70077435	chr14	70076768	70076779	12	-	13.4441	CTTCCTGCTTTC	1	Foxo1_MA1936.2	Subvalvular
Foxo1	Loxl2	0.825587	FOXO1	MA1947.2	chr14	69609068	70076955	467888	*	0.157523	Loxl2	chr14-70076475-70077435	1.78431	0.0371863	chr14	70076475	70077435	chr14	70076770	70076779	10	-	12.5793	TCCTGCTTTC	1	Foxo1_MA1947.2	Subvalvular
Foxo1	Loxl2	0.825587	FOXO1	MA1953.2	chr14	69609068	70076955	467888	*	0.157523	Loxl2	chr14-70076475-70077435	1.78431	0.0371863	chr14	70076475	70077435	chr14	70076767	70076779	13	-	13.8552	GCTTCCTGCTTTC	1	Foxo1_MA1953.2	Subvalvular
Foxo1	Loxl2	0.825587	FOXO1	MA1954.2	chr14	69609068	70076955	467888	*	0.157523	Loxl2	chr14-70076475-70077435	1.78431	0.0371863	chr14	70076475	70077435	chr14	70076767	70076779	13	-	13.6634	GCTTCCTGCTTTC	1	Foxo1_MA1954.2	Subvalvular
Foxo1	Loxl2	0.825587	FOXO1	MA1955.2	chr14	69609068	70076955	467888	*	0.157523	Loxl2	chr14-70076475-70077435	1.78431	0.0371863	chr14	70076475	70077435	chr14	70076767	70076779	13	-	14.5593	GCTTCCTGCTTTC	1	Foxo1_MA1955.2	Subvalvular
Junb	Loxl2	0.42369	JUNB	MA1136.1	chr14	69609068	70020239	411172	*	0.194218	Loxl2	chr14-70019771-70020706	2.80156	0.00254277	chr14	70019771	70020706	chr14	70020322	70020331	10	+	11.8013	ATGAGGTCAT	0.9951	Junb_MA1136.1	Subvalvular
Junb	Loxl2	0.42369	JUNB	MA1136.1	chr14	69609068	70020239	411172	*	0.194218	Loxl2	chr14-70019771-70020706	2.80156	0.00254277	chr14	70019771	70020706	chr14	70020322	70020331	10	-	12.0906	ATGAGGTCAT	0.9951	Junb_MA1136.1	Subvalvular
Junb	Loxl2	0.42369	JUNB	MA1140.3	chr14	69609068	70020239	411172	*	0.194218	Loxl2	chr14-70019771-70020706	2.80156	0.00254277	chr14	70019771	70020706	chr14	70020321	70020331	11	-	10.0577	AATGAGGTCAT	0.984182	Junb_MA1140.3	Subvalvular
Junb	Loxl2	0.42369	JUNB	MA1135.2	chr14	69609068	70021521	412454	*	0.167882	Loxl2	chr14-70021012-70022030	2.25109	0.0121899	chr14	70021012	70022030	chr14	70021399	70021407	9	-	12.6262	ATTAGTCAC	0.994222	Junb_MA1135.2	Subvalvular
Junb	Loxl2	0.42369	JUNB	MA1135.2	chr14	69609068	70096266	487199	*	0.217454	Loxl2	chr14-70095782-70096750	2.79507	0.00259442	chr14	70095782	70096750	chr14	70096202	70096210	9	+	12.6262	GTGACTAAT	0.999778	Junb_MA1135.2	Subvalvular
Junb	Loxl2	0.42369	JUNB	MA1137.2	chr14	69609068	70021521	412454	*	0.167882	Loxl2	chr14-70021012-70022030	2.25109	0.0121899	chr14	70021012	70022030	chr14	70021399	70021407	9	-	12.2231	ATTAGTCAC	0.994222	Junb_MA1137.2	Subvalvular
Junb	Loxl2	0.42369	JUNB	MA1137.2	chr14	69609068	70096266	487199	*	0.217454	Loxl2	chr14-70095782-70096750	2.79507	0.00259442	chr14	70095782	70096750	chr14	70096202	70096210	9	+	12.2231	GTGACTAAT	0.999778	Junb_MA1137.2	Subvalvular
Junb	Loxl2	0.42369	JUNB	MA1139.2	chr14	69609068	70020239	411172	*	0.194218	Loxl2	chr14-70019771-70020706	2.80156	0.00254277	chr14	70019771	70020706	chr14	70020322	70020331	10	+	11.9699	ATGAGGTCAT	0.9951	Junb_MA1139.2	Subvalvular
Junb	Loxl2	0.42369	JUNB	MA1139.2	chr14	69609068	70020239	411172	*	0.194218	Loxl2	chr14-70019771-70020706	2.80156	0.00254277	chr14	70019771	70020706	chr14	70020322	70020331	10	-	11.8841	ATGAGGTCAT	0.9951	Junb_MA1139.2	Subvalvular
Jund	Loxl2	0.846929	JUND	MA1141.2	chr14	69609068	70021521	412454	*	0.167882	Loxl2	chr14-70021012-70022030	2.25109	0.0121899	chr14	70021012	70022030	chr14	70021399	70021407	9	+	12.387	ATTAGTCAC	0.994222	Jund_MA1141.2	Subvalvular
Jund	Loxl2	0.846929	JUND	MA1141.2	chr14	69609068	70096266	487199	*	0.217454	Loxl2	chr14-70095782-70096750	2.79507	0.00259442	chr14	70095782	70096750	chr14	70096202	70096210	9	-	12.387	GTGACTAAT	0.999778	Jund_MA1141.2	Subvalvular
Jund	Loxl2	0.846929	JUND	MA0492.2	chr14	69609068	70020239	411172	*	0.194218	Loxl2	chr14-70019771-70020706	2.80156	0.00254277	chr14	70019771	70020706	chr14	70020321	70020331	11	+	17.1921	AATGAGGTCAT	0.984182	Jund_MA0492.2	Subvalvular
Jund	Loxl2	0.846929	JUND	MA1145.2	chr14	69609068	70020239	411172	*	0.194218	Loxl2	chr14-70019771-70020706	2.80156	0.00254277	chr14	70019771	70020706	chr14	70020322	70020331	10	+	12.4893	ATGAGGTCAT	0.9951	Jund_MA1145.2	Subvalvular
Klf2	Loxl2	0.609337	KLF2	MA1515.2	chr14	69609068	70076955	467888	*	0.157523	Loxl2	chr14-70076475-70077435	1.78431	0.0371863	chr14	70076475	70077435	chr14	70077157	70077164	8	+	10.8561	CCCCACCC	0.946	Klf2_MA1515.2	Subvalvular
Klf2	Loxl2	0.609337	KLF2	MA1515.2	chr14	69609068	70076955	467888	*	0.157523	Loxl2	chr14-70076475-70077435	1.78431	0.0371863	chr14	70076475	70077435	chr14	70077043	70077050	8	-	11.4079	GGGCGGGG	0.988125	Klf2_MA1515.2	Subvalvular
Klf4	Loxl2	0.682769	KLF4	MA0039.5	chr14	69609068	70076955	467888	*	0.157523	Loxl2	chr14-70076475-70077435	1.78431	0.0371863	chr14	70076475	70077435	chr14	70077157	70077164	8	+	13.8685	CCCCACCC	0.946	Klf4_MA0039.5	Subvalvular
Klf4	Loxl2	0.682769	KLF4	MA0039.5	chr14	69609068	70076955	467888	*	0.157523	Loxl2	chr14-70076475-70077435	1.78431	0.0371863	chr14	70076475	70077435	chr14	70077263	70077270	8	+	10.1474	CCCCTCCC	0.968125	Klf4_MA0039.5	Subvalvular
Klf4	Loxl2	0.682769	KLF4	MA0039.5	chr14	69609068	70076955	467888	*	0.157523	Loxl2	chr14-70076475-70077435	1.78431	0.0371863	chr14	70076475	70077435	chr14	70077299	70077306	8	+	10.1474	CCCCTCCC	0.9975	Klf4_MA0039.5	Subvalvular
Klf4	Loxl2	0.682769	KLF4	MA0039.5	chr14	69609068	70076955	467888	*	0.157523	Loxl2	chr14-70076475-70077435	1.78431	0.0371863	chr14	70076475	70077435	chr14	70077043	70077050	8	-	10.8526	GGGCGGGG	0.988125	Klf4_MA0039.5	Subvalvular
Klf6	Loxl2	0.81964	KLF6	MA1517.2	chr14	69609068	70076955	467888	*	0.157523	Loxl2	chr14-70076475-70077435	1.78431	0.0371863	chr14	70076475	70077435	chr14	70077152	70077160	9	+	11.6874	ACACGCCCC	0.994556	Klf6_MA1517.2	Subvalvular
Klf7	Loxl2	0.346559	KLF7	MA1959.2	chr14	69609068	70076955	467888	*	0.157523	Loxl2	chr14-70076475-70077435	1.78431	0.0371863	chr14	70076475	70077435	chr14	70077043	70077050	8	+	13.5662	GGGCGGGG	0.988125	Klf7_MA1959.2	Subvalvular
Klf7	Loxl2	0.346559	KLF7	MA1959.2	chr14	69609068	70076955	467888	*	0.157523	Loxl2	chr14-70076475-70077435	1.78431	0.0371863	chr14	70076475	70077435	chr14	70077157	70077164	8	-	11.5557	CCCCACCC	0.946	Klf7_MA1959.2	Subvalvular
Rreb1	Loxl2	0.577796	RREB1	MA0073.2	chr14	69609068	70076955	467888	*	0.157523	Loxl2	chr14-70076475-70077435	1.78431	0.0371863	chr14	70076475	70077435	chr14	70077122	70077140	19	+	11.1927	CCCCAGCCCAGCCCCCATC	0.991158	Rreb1_MA0073.2	Subvalvular
Rreb1	Loxl2	0.577796	RREB1	MA0073.2	chr14	69609068	70076955	467888	*	0.157523	Loxl2	chr14-70076475-70077435	1.78431	0.0371863	chr14	70076475	70077435	chr14	70077152	70077170	19	+	12.5506	ACACGCCCCACCCCACCCC	0.825211	Rreb1_MA0073.2	Subvalvular
Rreb1	Loxl2	0.577796	RREB1	MA0073.2	chr14	69609068	70076955	467888	*	0.157523	Loxl2	chr14-70076475-70077435	1.78431	0.0371863	chr14	70076475	70077435	chr14	70076949	70076967	19	-	12.7438	CGGCGGGGCTGGTTGGTGG	0.999632	Rreb1_MA0073.2	Subvalvular
Sp1	Loxl2	0.437345	SP1	MA0079.5	chr14	69609068	70076955	467888	*	0.157523	Loxl2	chr14-70076475-70077435	1.78431	0.0371863	chr14	70076475	70077435	chr14	70077042	70077050	9	+	15.4008	GGGGCGGGG	0.989222	Sp1_MA0079.5	Subvalvular
Sp1	Loxl2	0.437345	SP1	MA0079.5	chr14	69609068	70076955	467888	*	0.157523	Loxl2	chr14-70076475-70077435	1.78431	0.0371863	chr14	70076475	70077435	chr14	70076814	70076822	9	-	9.83336	TCGCGCCCC	1	Sp1_MA0079.5	Subvalvular
Sp1	Loxl2	0.437345	SP1	MA0079.5	chr14	69609068	70076955	467888	*	0.157523	Loxl2	chr14-70076475-70077435	1.78431	0.0371863	chr14	70076475	70077435	chr14	70077263	70077271	9	-	14.1688	CCCCTCCCC	0.970556	Sp1_MA0079.5	Subvalvular
Sp1	Loxl2	0.437345	SP1	MA0079.5	chr14	69609068	70096266	487199	*	0.217454	Loxl2	chr14-70095782-70096750	2.79507	0.00259442	chr14	70095782	70096750	chr14	70096151	70096159	9	+	13.021	GGGGAGGAG	1	Sp1_MA0079.5	Subvalvular
Sp3	Loxl2	0.354968	SP3	MA0746.3	chr14	69609068	70076955	467888	*	0.157523	Loxl2	chr14-70076475-70077435	1.78431	0.0371863	chr14	70076475	70077435	chr14	70077041	70077051	11	-	12.1617	GGGGGCGGGGG	0.991	Sp3_MA0746.3	Subvalvular
Thra	Loxl2	0.49652	THRA	MA1969.2	chr14	69609068	70020239	411172	*	0.194218	Loxl2	chr14-70019771-70020706	2.80156	0.00254277	chr14	70019771	70020706	chr14	70020314	70020331	18	-	9.51959	GAGAGCGAATGAGGTCAT	0.826111	Thra_MA1969.2	Subvalvular
Wt1	Loxl2	0.739976	WT1	MA1627.2	chr14	69609068	70096266	487199	*	0.217454	Loxl2	chr14-70095782-70096750	2.79507	0.00259442	chr14	70095782	70096750	chr14	70096148	70096157	10	-	13.666	GAGGGGGAGG	1	Wt1_MA1627.2	Subvalvular
Zbtb7a	Loxl2	0.398964	ZBTB7A	MA0750.3	chr14	69609068	70076955	467888	*	0.157523	Loxl2	chr14-70076475-70077435	1.78431	0.0371863	chr14	70076475	70077435	chr14	70076766	70076774	9	-	11.6339	CGCTTCCTG	1	Zbtb7a_MA0750.3	Subvalvular
Zeb1	Loxl2	0.869446	ZEB1	MA0103.4	chr14	69609068	69692544	83477	*	0.202822	Loxl2	chr14-69692041-69693047	2.80371	0.0025259	chr14	69692041	69693047	chr14	69693037	69693042	6	-	11.4631	CAGGTG	0.831333	Zeb1_MA0103.4	Subvalvular
Klf2	Crip2	0.825689	KLF2	MA1515.2	chr12	113140236	113140332	97	*	0.128263	Crip2	chr12-113139847-113140816	1.74086	0.0408543	chr12	113139847	113140816	chr12	113140544	113140551	8	-	10.3115	GGGCGCGG	0.969125	Klf2_MA1515.2	Subvalvular
Klf4	Crip2	0.483886	KLF4	MA0039.5	chr12	113140236	113140332	97	*	0.128263	Crip2	chr12-113139847-113140816	1.74086	0.0408543	chr12	113139847	113140816	chr12	113140537	113140544	8	-	10.7261	GGGTGGAG	0.992625	Klf4_MA0039.5	Subvalvular
Mef2a	Crip2	0.401597	MEF2A	MA0052.5	chr12	112798145	113140236	342092	*	0.18371	Crip2	chr12-112797452-112798837	2.93359	0.00167531	chr12	112797452	112798837	chr12	112798645	112798654	10	+	13.7797	ATAAAAATAA	0.981	Mef2a_MA0052.5	Subvalvular
Mef2c	Crip2	0.259871	MEF2C	MA0497.2	chr12	112798145	113140236	342092	*	0.18371	Crip2	chr12-112797452-112798837	2.93359	0.00167531	chr12	112797452	112798837	chr12	112798645	112798655	11	+	15.0304	ATAAAAATAAA	0.982636	Mef2c_MA0497.2	Subvalvular
Nfia	Crip2	0.565866	NFIA	MA0670.2	chr12	113132852	113140236	7385	*	0.203412	Crip2	chr12-113132360-113133344	2.87816	0.002	chr12	113132360	113133344	chr12	113133255	113133260	6	+	11.9734	TGCCAA	0.946667	Nfia_MA0670.2	Subvalvular
Nfic	Crip2	0.674441	NFIC	MA0161.3	chr12	113132852	113140236	7385	*	0.203412	Crip2	chr12-113132360-113133344	2.87816	0.002	chr12	113132360	113133344	chr12	113133255	113133261	7	-	13.0451	TGCCAAG	0.951714	Nfic_MA0161.3	Subvalvular
Nfix	Crip2	0.7475	NFIX	MA0671.2	chr12	113132852	113140236	7385	*	0.203412	Crip2	chr12-113132360-113133344	2.87816	0.002	chr12	113132360	113133344	chr12	113133255	113133260	6	+	10.1612	TGCCAA	0.946667	Nfix_MA0671.2	Subvalvular
Snai1	Crip2	0.778064	SNAI1	MA1558.2	chr12	113140236	113140332	97	*	0.128263	Crip2	chr12-113139847-113140816	1.74086	0.0408543	chr12	113139847	113140816	chr12	113140399	113140405	7	+	12.3383	GCAGGTG	0.844	Snai1_MA1558.2	Subvalvular
Tead1	Crip2	0.556881	TEAD1	MA0090.4	chr12	113132852	113140236	7385	*	0.203412	Crip2	chr12-113132360-113133344	2.87816	0.002	chr12	113132360	113133344	chr12	113132657	113132665	9	+	16.3747	ACATTCCAG	0.874556	Tead1_MA0090.4	Subvalvular
Zeb1	Crip2	0.857481	ZEB1	MA0103.4	chr12	113140236	113140332	97	*	0.128263	Crip2	chr12-113139847-113140816	1.74086	0.0408543	chr12	113139847	113140816	chr12	113140400	113140405	6	-	11.4631	CAGGTG	0.9725	Zeb1_MA0103.4	Subvalvular
Ebf1	Tgfb1	0.526977	EBF1	MA0154.5	chr7	25687002	25802594	115593	*	0.101635	Tgfb1	chr7-25802006-25803181	2.53749	0.00558251	chr7	25802006	25803181	chr7	25802409	25802419	11	+	11.1786	GCCTCAGGGGA	0.998091	Ebf1_MA0154.5	Subvalvular
Egr1	Tgfb1	0.717952	EGR1	MA0162.5	chr7	25687002	25802594	115593	*	0.101635	Tgfb1	chr7-25802006-25803181	2.53749	0.00558251	chr7	25802006	25803181	chr7	25802364	25802373	10	-	13.0576	GCGTGGGCGA	0.9481	Egr1_MA0162.5	Subvalvular
Klf2	Tgfb1	0.569141	KLF2	MA1515.2	chr7	25687002	25802594	115593	*	0.101635	Tgfb1	chr7-25802006-25803181	2.53749	0.00558251	chr7	25802006	25803181	chr7	25802362	25802369	8	-	12.6626	GGGCGTGG	0.982125	Klf2_MA1515.2	Subvalvular
Klf3	Tgfb1	0.406797	KLF3	MA1516.2	chr7	25687002	25802594	115593	*	0.101635	Tgfb1	chr7-25802006-25803181	2.53749	0.00558251	chr7	25802006	25803181	chr7	25802362	25802371	10	-	10.9396	GGGCGTGGGC	0.9713	Klf3_MA1516.2	Subvalvular
Klf4	Tgfb1	0.480184	KLF4	MA0039.5	chr7	25687002	25802594	115593	*	0.101635	Tgfb1	chr7-25802006-25803181	2.53749	0.00558251	chr7	25802006	25803181	chr7	25802416	25802423	8	-	10.1474	GGGAGGGG	0.9925	Klf4_MA0039.5	Subvalvular
Klf6	Tgfb1	0.768995	KLF6	MA1517.2	chr7	25687002	25802594	115593	*	0.101635	Tgfb1	chr7-25802006-25803181	2.53749	0.00558251	chr7	25802006	25803181	chr7	25802361	25802369	9	-	14.1548	TGGGCGTGG	0.983889	Klf6_MA1517.2	Subvalvular
Klf7	Tgfb1	0.425589	KLF7	MA1959.2	chr7	25687002	25802594	115593	*	0.101635	Tgfb1	chr7-25802006-25803181	2.53749	0.00558251	chr7	25802006	25803181	chr7	25802362	25802369	8	+	12.2914	GGGCGTGG	0.982125	Klf7_MA1959.2	Subvalvular
Sp1	Tgfb1	0.358314	SP1	MA0079.5	chr7	25687002	25802594	115593	*	0.101635	Tgfb1	chr7-25802006-25803181	2.53749	0.00558251	chr7	25802006	25803181	chr7	25802415	25802423	9	+	14.1688	GGGGAGGGG	0.993333	Sp1_MA0079.5	Subvalvular
Wt1	Tgfb1	0.398197	WT1	MA1627.2	chr7	25687002	25802594	115593	*	0.101635	Tgfb1	chr7-25802006-25803181	2.53749	0.00558251	chr7	25802006	25803181	chr7	25802366	25802375	10	-	11.0259	GTGGGCGAGG	0.9223	Wt1_MA1627.2	Subvalvular
Ebf1	Atp8b1	0.414327	EBF1	MA0154.5	chr18	64661000	64683631	22632	*	0.126138	Atp8b1	chr18-64683156-64684106	2.12182	0.0169263	chr18	64683156	64684106	chr18	64683616	64683626	11	+	11.6882	TCCCCAGAGGG	0.850545	Ebf1_MA0154.5	Subvalvular
Elf1	Atp8b1	0.00239452	ELF1	MA1952.2	chr18	64661000	64683631	22632	*	0.126138	Atp8b1	chr18-64683156-64684106	2.12182	0.0169263	chr18	64683156	64684106	chr18	64683820	64683830	11	+	13.4186	AACCAGGAAAT	0.837727	Elf1_MA1952.2	Subvalvular
Elf1	Atp8b1	0.00239452	ELF1	MA1953.2	chr18	64646873	64661000	14128	*	0.181227	Atp8b1	chr18-64646385-64647361	3.10181	0.000961716	chr18	64646385	64647361	chr18	64646839	64646851	13	-	13.2425	ATATCCTGTTGTG	0.978385	Elf1_MA1953.2	Subvalvular
Elf4	Atp8b1	0.678119	ELF4	MA0641.1	chr18	64661000	64683631	22632	*	0.126138	Atp8b1	chr18-64683156-64684106	2.12182	0.0169263	chr18	64683156	64684106	chr18	64683820	64683831	12	+	9.92907	AACCAGGAAATT	0.818417	Elf4_MA0641.1	Subvalvular
Erf	Atp8b1	0.0967298	ERF	MA1935.2	chr18	64646873	64661000	14128	*	0.181227	Atp8b1	chr18-64646385-64647361	3.10181	0.000961716	chr18	64646385	64647361	chr18	64646840	64646849	10	-	11.5216	TATCCTGTTG	0.9835	Erf_MA1935.2	Subvalvular
Foxk1	Atp8b1	0.430903	FOXK1	MA0852.3	chr18	64646873	64661000	14128	*	0.181227	Atp8b1	chr18-64646385-64647361	3.10181	0.000961716	chr18	64646385	64647361	chr18	64646852	64646858	7	-	13.463	TGTTTAC	0.947	Foxk1_MA0852.3	Subvalvular
Foxo1	Atp8b1	0.870221	FOXO1	MA0480.3	chr18	64646873	64661000	14128	*	0.181227	Atp8b1	chr18-64646385-64647361	3.10181	0.000961716	chr18	64646385	64647361	chr18	64646852	64646858	7	-	13.05	TGTTTAC	0.947	Foxo1_MA0480.3	Subvalvular
Foxo1	Atp8b1	0.870221	FOXO1	MA1953.2	chr18	64646873	64661000	14128	*	0.181227	Atp8b1	chr18-64646385-64647361	3.10181	0.000961716	chr18	64646385	64647361	chr18	64646839	64646851	13	-	13.2425	ATATCCTGTTGTG	0.978385	Foxo1_MA1953.2	Subvalvular
Foxo1	Atp8b1	0.870221	FOXO1	MA1954.2	chr18	64646873	64661000	14128	*	0.181227	Atp8b1	chr18-64646385-64647361	3.10181	0.000961716	chr18	64646385	64647361	chr18	64646839	64646851	13	-	13.2653	ATATCCTGTTGTG	0.978385	Foxo1_MA1954.2	Subvalvular
Foxo1	Atp8b1	0.870221	FOXO1	MA1956.2	chr18	64646873	64661000	14128	*	0.181227	Atp8b1	chr18-64646385-64647361	3.10181	0.000961716	chr18	64646385	64647361	chr18	64646839	64646851	13	-	12.7371	ATATCCTGTTGTG	0.978385	Foxo1_MA1956.2	Subvalvular
Klf2	Atp8b1	0.682904	KLF2	MA1515.2	chr18	64661000	64661081	82	*	0.150189	Atp8b1	chr18-64660552-64661609	2.78678	0.00266172	chr18	64660552	64661609	chr18	64660921	64660928	8	+	11.4079	CCCCGCCC	0.996625	Klf2_MA1515.2	Subvalvular
Klf4	Atp8b1	0.591448	KLF4	MA0039.5	chr18	64661000	64661081	82	*	0.150189	Atp8b1	chr18-64660552-64661609	2.78678	0.00266172	chr18	64660552	64661609	chr18	64660921	64660928	8	+	10.8526	CCCCGCCC	0.996625	Klf4_MA0039.5	Subvalvular
Klf7	Atp8b1	0.338982	KLF7	MA1959.2	chr18	64661000	64661081	82	*	0.150189	Atp8b1	chr18-64660552-64661609	2.78678	0.00266172	chr18	64660552	64661609	chr18	64660921	64660928	8	-	13.5662	CCCCGCCC	0.996625	Klf7_MA1959.2	Subvalvular
Nfatc1	Atp8b1	0.541529	NFATC1	MA0624.3	chr18	64661000	64683631	22632	*	0.126138	Atp8b1	chr18-64683156-64684106	2.12182	0.0169263	chr18	64683156	64684106	chr18	64683659	64683664	6	-	11.9409	TTTCCA	0.957	Nfatc1_MA0624.3	Subvalvular
Nr2f6	Atp8b1	0.470669	NR2F6	MA0728.1	chr18	64661000	64683631	22632	*	0.126138	Atp8b1	chr18-64683156-64684106	2.12182	0.0169263	chr18	64683156	64684106	chr18	64683676	64683690	15	-	0.00669127	TGTCATTTTGAGCTC	0.997	Nr2f6_MA0728.1	Subvalvular
Sp1	Atp8b1	0.625263	SP1	MA0079.5	chr18	64661000	64661081	82	*	0.150189	Atp8b1	chr18-64660552-64661609	2.78678	0.00266172	chr18	64660552	64661609	chr18	64660921	64660929	9	-	15.4008	CCCCGCCCC	0.996778	Sp1_MA0079.5	Subvalvular
Tcf21	Atp8b1	0.984859	TCF21	MA0832.2	chr18	64661000	64661081	82	*	0.150189	Atp8b1	chr18-64660552-64661609	2.78678	0.00266172	chr18	64660552	64661609	chr18	64660569	64660578	10	+	10.7052	GACAGCTGCT	0.9522	Tcf21_MA0832.2	Subvalvular
Tcf4	Atp8b1	0.138848	TCF4	MA0830.3	chr18	64661000	64661081	82	*	0.150189	Atp8b1	chr18-64660552-64661609	2.78678	0.00266172	chr18	64660552	64661609	chr18	64660773	64660780	8	+	11.8127	GCACCTGG	0.842875	Tcf4_MA0830.3	Subvalvular
Zeb1	Atp8b1	0.947028	ZEB1	MA0103.4	chr18	64661000	64661081	82	*	0.150189	Atp8b1	chr18-64660552-64661609	2.78678	0.00266172	chr18	64660552	64661609	chr18	64660774	64660779	6	+	11.4631	CACCTG	0.879333	Zeb1_MA0103.4	Subvalvular
Erf	Wnk4	0.389395	ERF	MA1934.2	chr11	101189877	101260567	70691	*	0.130703	Wnk4	chr11-101189265-101190488	4.38918	5.68901e-06	chr11	101189265	101190488	chr11	101190127	101190139	13	-	11.9262	CATCTGCTTCCTC	0.828846	Erf_MA1934.2	Subvalvular
Erf	Wnk4	0.389395	ERF	MA1938.2	chr11	101189877	101260567	70691	*	0.130703	Wnk4	chr11-101189265-101190488	4.38918	5.68901e-06	chr11	101189265	101190488	chr11	101189376	101189391	16	-	7.74585	CCTTCCTGCTGCTGGG	0.999938	Erf_MA1938.2	Subvalvular
Etv1	Wnk4	0.61842	ETV1	MA1966.2	chr11	101189877	101260567	70691	*	0.130703	Wnk4	chr11-101189265-101190488	4.38918	5.68901e-06	chr11	101189265	101190488	chr11	101190127	101190139	13	-	16.5899	CATCTGCTTCCTC	0.828846	Etv1_MA1966.2	Subvalvular
Etv5	Wnk4	0.421812	ETV5	MA1945.2	chr11	101189877	101260567	70691	*	0.130703	Wnk4	chr11-101189265-101190488	4.38918	5.68901e-06	chr11	101189265	101190488	chr11	101190127	101190140	14	-	16.3367	CATCTGCTTCCTCT	0.836786	Etv5_MA1945.2	Subvalvular
Etv5	Wnk4	0.421812	ETV5	MA1946.2	chr11	101189877	101260567	70691	*	0.130703	Wnk4	chr11-101189265-101190488	4.38918	5.68901e-06	chr11	101189265	101190488	chr11	101189377	101189388	12	-	11.5218	CTTCCTGCTGCT	0.999917	Etv5_MA1946.2	Subvalvular
Fos	Wnk4	0.203059	FOS	MA0476.2	chr11	101189877	101260567	70691	*	0.130703	Wnk4	chr11-101189265-101190488	4.38918	5.68901e-06	chr11	101189265	101190488	chr11	101189656	101189663	8	-	14.58	ATGAGTCA	0.913	Fos_MA0476.2	Subvalvular
Fos	Wnk4	0.203059	FOS	MA0099.4	chr11	101189877	101260567	70691	*	0.130703	Wnk4	chr11-101189265-101190488	4.38918	5.68901e-06	chr11	101189265	101190488	chr11	101189656	101189664	9	+	14.4355	ATGAGTCAC	0.897222	Fos_MA0099.4	Subvalvular
Fos	Wnk4	0.203059	FOS	MA1134.2	chr11	101189877	101260567	70691	*	0.130703	Wnk4	chr11-101189265-101190488	4.38918	5.68901e-06	chr11	101189265	101190488	chr11	101189656	101189664	9	+	14.4852	ATGAGTCAC	0.897222	Fos_MA1134.2	Subvalvular
Fos	Wnk4	0.203059	FOS	MA1134.2	chr11	101189877	101260567	70691	*	0.130703	Wnk4	chr11-101189265-101190488	4.38918	5.68901e-06	chr11	101189265	101190488	chr11	101189656	101189664	9	-	13.5475	ATGAGTCAC	0.897222	Fos_MA1134.2	Subvalvular
Fos	Wnk4	0.203059	FOS	MA1141.2	chr11	101189877	101260567	70691	*	0.130703	Wnk4	chr11-101189265-101190488	4.38918	5.68901e-06	chr11	101189265	101190488	chr11	101189656	101189664	9	+	14.9128	ATGAGTCAC	0.897222	Fos_MA1141.2	Subvalvular
Foxo1	Wnk4	0.61296	FOXO1	MA1954.2	chr11	101189877	101260567	70691	*	0.130703	Wnk4	chr11-101189265-101190488	4.38918	5.68901e-06	chr11	101189265	101190488	chr11	101189376	101189388	13	-	12.0927	CCTTCCTGCTGCT	0.999923	Foxo1_MA1954.2	Subvalvular
Gata4	Wnk4	0.905391	GATA4	MA0482.3	chr11	101064040	101260567	196528	*	0.121427	Wnk4	chr11-101063482-101064598	3.35047	0.000403375	chr11	101063482	101064598	chr11	101063904	101063911	8	+	14.6223	CCTTATCT	0.959875	Gata4_MA0482.3	Subvalvular
Gata6	Wnk4	0.702717	GATA6	MA1104.3	chr11	101064040	101260567	196528	*	0.121427	Wnk4	chr11-101063482-101064598	3.35047	0.000403375	chr11	101063482	101064598	chr11	101063904	101063911	8	+	12.3473	CCTTATCT	0.959875	Gata6_MA1104.3	Subvalvular
Hand2	Wnk4	0.149389	HAND2	MA1638.2	chr11	101189877	101260567	70691	*	0.130703	Wnk4	chr11-101189265-101190488	4.38918	5.68901e-06	chr11	101189265	101190488	chr11	101189809	101189814	6	+	11.7635	CAGATG	0.999167	Hand2_MA1638.2	Subvalvular
Jun	Wnk4	0.214548	JUN	MA0462.3	chr11	101189877	101260567	70691	*	0.130703	Wnk4	chr11-101189265-101190488	4.38918	5.68901e-06	chr11	101189265	101190488	chr11	101189657	101189663	7	-	13.1937	TGAGTCA	0.900714	Jun_MA0462.3	Subvalvular
Jun	Wnk4	0.214548	JUN	MA0489.3	chr11	101189877	101260567	70691	*	0.130703	Wnk4	chr11-101189265-101190488	4.38918	5.68901e-06	chr11	101189265	101190488	chr11	101189656	101189663	8	-	14.7306	ATGAGTCA	0.913	Jun_MA0489.3	Subvalvular
Jun	Wnk4	0.214548	JUN	MA0488.2	chr11	101232213	101260567	28355	*	0.106246	Wnk4	chr11-101231745-101232681	3.21519	0.00065179	chr11	101231745	101232681	chr11	101232110	101232119	10	-	13.8099	CTGACATCAT	0.9976	Jun_MA0488.2	Subvalvular
Jun	Wnk4	0.214548	JUN	MA0099.4	chr11	101189877	101260567	70691	*	0.130703	Wnk4	chr11-101189265-101190488	4.38918	5.68901e-06	chr11	101189265	101190488	chr11	101189656	101189664	9	+	14.4355	ATGAGTCAC	0.897222	Jun_MA0099.4	Subvalvular
Jun	Wnk4	0.214548	JUN	MA1128.2	chr11	101189877	101260567	70691	*	0.130703	Wnk4	chr11-101189265-101190488	4.38918	5.68901e-06	chr11	101189265	101190488	chr11	101189656	101189664	9	-	14.5404	ATGAGTCAC	0.897222	Jun_MA1128.2	Subvalvular
Jun	Wnk4	0.214548	JUN	MA1130.2	chr11	101189877	101260567	70691	*	0.130703	Wnk4	chr11-101189265-101190488	4.38918	5.68901e-06	chr11	101189265	101190488	chr11	101189656	101189664	9	+	14.3875	ATGAGTCAC	0.897222	Jun_MA1130.2	Subvalvular
Junb	Wnk4	0.436755	JUNB	MA1134.2	chr11	101189877	101260567	70691	*	0.130703	Wnk4	chr11-101189265-101190488	4.38918	5.68901e-06	chr11	101189265	101190488	chr11	101189656	101189664	9	+	14.4852	ATGAGTCAC	0.897222	Junb_MA1134.2	Subvalvular
Junb	Wnk4	0.436755	JUNB	MA1134.2	chr11	101189877	101260567	70691	*	0.130703	Wnk4	chr11-101189265-101190488	4.38918	5.68901e-06	chr11	101189265	101190488	chr11	101189656	101189664	9	-	13.5475	ATGAGTCAC	0.897222	Junb_MA1134.2	Subvalvular
Junb	Wnk4	0.436755	JUNB	MA0490.3	chr11	101189877	101260567	70691	*	0.130703	Wnk4	chr11-101189265-101190488	4.38918	5.68901e-06	chr11	101189265	101190488	chr11	101189656	101189664	9	-	14.0706	ATGAGTCAC	0.897222	Junb_MA0490.3	Subvalvular
Junb	Wnk4	0.436755	JUNB	MA1135.2	chr11	101189877	101260567	70691	*	0.130703	Wnk4	chr11-101189265-101190488	4.38918	5.68901e-06	chr11	101189265	101190488	chr11	101189656	101189664	9	+	13.2717	ATGAGTCAC	0.897222	Junb_MA1135.2	Subvalvular
Junb	Wnk4	0.436755	JUNB	MA1135.2	chr11	101189877	101260567	70691	*	0.130703	Wnk4	chr11-101189265-101190488	4.38918	5.68901e-06	chr11	101189265	101190488	chr11	101189656	101189664	9	-	14.48	ATGAGTCAC	0.897222	Junb_MA1135.2	Subvalvular
Junb	Wnk4	0.436755	JUNB	MA1137.2	chr11	101189877	101260567	70691	*	0.130703	Wnk4	chr11-101189265-101190488	4.38918	5.68901e-06	chr11	101189265	101190488	chr11	101189656	101189664	9	-	13.3302	ATGAGTCAC	0.897222	Junb_MA1137.2	Subvalvular
Junb	Wnk4	0.436755	JUNB	MA1138.2	chr11	101189877	101260567	70691	*	0.130703	Wnk4	chr11-101189265-101190488	4.38918	5.68901e-06	chr11	101189265	101190488	chr11	101189656	101189664	9	+	13.2839	ATGAGTCAC	0.897222	Junb_MA1138.2	Subvalvular
Junb	Wnk4	0.436755	JUNB	MA1138.2	chr11	101189877	101260567	70691	*	0.130703	Wnk4	chr11-101189265-101190488	4.38918	5.68901e-06	chr11	101189265	101190488	chr11	101189656	101189664	9	-	14.5222	ATGAGTCAC	0.897222	Junb_MA1138.2	Subvalvular
Jund	Wnk4	0.558554	JUND	MA1141.2	chr11	101189877	101260567	70691	*	0.130703	Wnk4	chr11-101189265-101190488	4.38918	5.68901e-06	chr11	101189265	101190488	chr11	101189656	101189664	9	+	14.9128	ATGAGTCAC	0.897222	Jund_MA1141.2	Subvalvular
Jund	Wnk4	0.558554	JUND	MA0492.2	chr11	101232213	101260567	28355	*	0.106246	Wnk4	chr11-101231745-101232681	3.21519	0.00065179	chr11	101231745	101232681	chr11	101232110	101232120	11	-	11.9388	CTGACATCATG	0.997818	Jund_MA0492.2	Subvalvular
Jund	Wnk4	0.558554	JUND	MA0491.3	chr11	101189877	101260567	70691	*	0.130703	Wnk4	chr11-101189265-101190488	4.38918	5.68901e-06	chr11	101189265	101190488	chr11	101189656	101189664	9	-	14.5524	ATGAGTCAC	0.897222	Jund_MA0491.3	Subvalvular
Jund	Wnk4	0.558554	JUND	MA1144.2	chr11	101189877	101260567	70691	*	0.130703	Wnk4	chr11-101189265-101190488	4.38918	5.68901e-06	chr11	101189265	101190488	chr11	101189656	101189664	9	+	13.3924	ATGAGTCAC	0.897222	Jund_MA1144.2	Subvalvular
Jund	Wnk4	0.558554	JUND	MA1144.2	chr11	101189877	101260567	70691	*	0.130703	Wnk4	chr11-101189265-101190488	4.38918	5.68901e-06	chr11	101189265	101190488	chr11	101189656	101189664	9	-	14.4497	ATGAGTCAC	0.897222	Jund_MA1144.2	Subvalvular
Klf3	Wnk4	0.506139	KLF3	MA1516.2	chr11	101189877	101260567	70691	*	0.130703	Wnk4	chr11-101189265-101190488	4.38918	5.68901e-06	chr11	101189265	101190488	chr11	101189823	101189832	10	-	10.9184	GGGAGTGGCC	0.953	Klf3_MA1516.2	Subvalvular
Mga	Wnk4	0.207504	MGA	MA1960.2	chr11	101064040	101260567	196528	*	0.121427	Wnk4	chr11-101063482-101064598	3.35047	0.000403375	chr11	101063482	101064598	chr11	101063896	101063906	11	-	15.0024	AATTAGCACCT	0.982909	Mga_MA1960.2	Subvalvular
Plag1	Wnk4	0.0625192	PLAG1	MA0163.1	chr11	101189877	101260567	70691	*	0.130703	Wnk4	chr11-101189265-101190488	4.38918	5.68901e-06	chr11	101189265	101190488	chr11	101189814	101189827	14	+	8.91408	GGGACCAAAGGGAG	0.930857	Plag1_MA0163.1	Subvalvular
Rbpj	Wnk4	0.364362	RBPJ	MA1116.2	chr11	101189877	101260567	70691	*	0.130703	Wnk4	chr11-101189265-101190488	4.38918	5.68901e-06	chr11	101189265	101190488	chr11	101189397	101189402	6	+	11.7789	TGGGAA	0.997833	Rbpj_MA1116.2	Subvalvular
Wt1	Wnk4	0.380306	WT1	MA1627.2	chr11	101189877	101260567	70691	*	0.130703	Wnk4	chr11-101189265-101190488	4.38918	5.68901e-06	chr11	101189265	101190488	chr11	101189623	101189632	10	+	13.7779	CCTCCCCCAG	0.9975	Wt1_MA1627.2	Subvalvular
Atf7	Fstl1	0.586906	ATF7	MA0834.2	chr16	37440952	37776873	335922	*	0.148764	Fstl1	chr16-37440437-37441467	1.95877	0.02507	chr16	37440437	37441467	chr16	37441008	37441017	10	+	8.75986	GTGACATCAT	0.9997	Atf7_MA0834.2	Subvalvular
Atf7	Fstl1	0.586906	ATF7	MA0834.2	chr16	37440952	37776873	335922	*	0.148764	Fstl1	chr16-37440437-37441467	1.95877	0.02507	chr16	37440437	37441467	chr16	37441008	37441017	10	-	9.49764	GTGACATCAT	0.9997	Atf7_MA0834.2	Subvalvular
Creb5	Fstl1	0.251867	CREB5	MA0840.2	chr16	37440952	37776873	335922	*	0.148764	Fstl1	chr16-37440437-37441467	1.95877	0.02507	chr16	37440437	37441467	chr16	37441008	37441017	10	-	12.1921	GTGACATCAT	0.9997	Creb5_MA0840.2	Subvalvular
Crem	Fstl1	0.277583	CREM	MA0609.3	chr16	37440952	37776873	335922	*	0.148764	Fstl1	chr16-37440437-37441467	1.95877	0.02507	chr16	37440437	37441467	chr16	37441008	37441017	10	+	12.3817	GTGACATCAT	0.9997	Crem_MA0609.3	Subvalvular
Crem	Fstl1	0.277583	CREM	MA0609.3	chr16	37440952	37776873	335922	*	0.148764	Fstl1	chr16-37440437-37441467	1.95877	0.02507	chr16	37440437	37441467	chr16	37441008	37441017	10	-	12.3814	GTGACATCAT	0.9997	Crem_MA0609.3	Subvalvular
Fos	Fstl1	0.671046	FOS	MA0476.2	chr16	37440952	37776873	335922	*	0.148764	Fstl1	chr16-37440437-37441467	1.95877	0.02507	chr16	37440437	37441467	chr16	37441055	37441062	8	-	12.6295	ATGAATCA	0.999625	Fos_MA0476.2	Subvalvular
Fos	Fstl1	0.671046	FOS	MA1126.2	chr16	37440952	37776873	335922	*	0.148764	Fstl1	chr16-37440437-37441467	1.95877	0.02507	chr16	37440437	37441467	chr16	37441008	37441017	10	+	13.1373	GTGACATCAT	0.9997	Fos_MA1126.2	Subvalvular
Gli3	Fstl1	0.0584886	GLI3	MA1491.3	chr16	37440952	37776873	335922	*	0.148764	Fstl1	chr16-37440437-37441467	1.95877	0.02507	chr16	37440437	37441467	chr16	37440957	37440971	15	+	4.28359	AGCCCACACAAGTGT	0.999667	Gli3_MA1491.3	Subvalvular
Irf2	Fstl1	0.343139	IRF2	MA0051.2	chr16	37704131	37776873	72743	*	0.113738	Fstl1	chr16-37703678-37704584	1.8502	0.0321422	chr16	37703678	37704584	chr16	37704326	37704341	16	-	11.7108	AATGCTTTCATAATCC	0.91775	Irf2_MA0051.2	Subvalvular
Jun	Fstl1	0.149412	JUN	MA1127.1	chr16	37440952	37776873	335922	*	0.148764	Fstl1	chr16-37440437-37441467	1.95877	0.02507	chr16	37440437	37441467	chr16	37441007	37441017	11	+	11.9833	AGTGACATCAT	0.997545	Jun_MA1127.1	Subvalvular
Jun	Fstl1	0.149412	JUN	MA1127.1	chr16	37728786	37776873	48088	*	0.248641	Fstl1	chr16-37728320-37729252	4.41644	5.01696e-06	chr16	37728320	37729252	chr16	37728849	37728859	11	+	11.7616	AATGAAGTCAC	0.998182	Jun_MA1127.1	Subvalvular
Jun	Fstl1	0.149412	JUN	MA1129.1	chr16	37440952	37776873	335922	*	0.148764	Fstl1	chr16-37440437-37441467	1.95877	0.02507	chr16	37440437	37441467	chr16	37441008	37441017	10	+	12.0021	GTGACATCAT	0.9997	Jun_MA1129.1	Subvalvular
Jun	Fstl1	0.149412	JUN	MA1129.1	chr16	37440952	37776873	335922	*	0.148764	Fstl1	chr16-37440437-37441467	1.95877	0.02507	chr16	37440437	37441467	chr16	37441008	37441017	10	-	12.0208	GTGACATCAT	0.9997	Jun_MA1129.1	Subvalvular
Jun	Fstl1	0.149412	JUN	MA0488.2	chr16	37440952	37776873	335922	*	0.148764	Fstl1	chr16-37440437-37441467	1.95877	0.02507	chr16	37440437	37441467	chr16	37441008	37441017	10	-	15.677	GTGACATCAT	0.9997	Jun_MA0488.2	Subvalvular
Jun	Fstl1	0.149412	JUN	MA1126.2	chr16	37440952	37776873	335922	*	0.148764	Fstl1	chr16-37440437-37441467	1.95877	0.02507	chr16	37440437	37441467	chr16	37441008	37441017	10	+	13.1373	GTGACATCAT	0.9997	Jun_MA1126.2	Subvalvular
Jun	Fstl1	0.149412	JUN	MA1131.2	chr16	37440952	37776873	335922	*	0.148764	Fstl1	chr16-37440437-37441467	1.95877	0.02507	chr16	37440437	37441467	chr16	37441008	37441017	10	+	13.084	GTGACATCAT	0.9997	Jun_MA1131.2	Subvalvular
Jun	Fstl1	0.149412	JUN	MA1131.2	chr16	37440952	37776873	335922	*	0.148764	Fstl1	chr16-37440437-37441467	1.95877	0.02507	chr16	37440437	37441467	chr16	37441008	37441017	10	-	11.9565	GTGACATCAT	0.9997	Jun_MA1131.2	Subvalvular
Junb	Fstl1	0.76629	JUNB	MA1136.1	chr16	37440952	37776873	335922	*	0.148764	Fstl1	chr16-37440437-37441467	1.95877	0.02507	chr16	37440437	37441467	chr16	37441008	37441017	10	+	12.05	GTGACATCAT	0.9997	Junb_MA1136.1	Subvalvular
Junb	Fstl1	0.76629	JUNB	MA1136.1	chr16	37440952	37776873	335922	*	0.148764	Fstl1	chr16-37440437-37441467	1.95877	0.02507	chr16	37440437	37441467	chr16	37441008	37441017	10	-	12.3459	GTGACATCAT	0.9997	Junb_MA1136.1	Subvalvular
Junb	Fstl1	0.76629	JUNB	MA1140.3	chr16	37440952	37776873	335922	*	0.148764	Fstl1	chr16-37440437-37441467	1.95877	0.02507	chr16	37440437	37441467	chr16	37441007	37441017	11	-	10.1875	AGTGACATCAT	0.997545	Junb_MA1140.3	Subvalvular
Junb	Fstl1	0.76629	JUNB	MA1139.2	chr16	37440952	37776873	335922	*	0.148764	Fstl1	chr16-37440437-37441467	1.95877	0.02507	chr16	37440437	37441467	chr16	37441008	37441017	10	+	12.8277	GTGACATCAT	0.9997	Junb_MA1139.2	Subvalvular
Junb	Fstl1	0.76629	JUNB	MA1139.2	chr16	37440952	37776873	335922	*	0.148764	Fstl1	chr16-37440437-37441467	1.95877	0.02507	chr16	37440437	37441467	chr16	37441008	37441017	10	-	12.8162	GTGACATCAT	0.9997	Junb_MA1139.2	Subvalvular
Jund	Fstl1	0.838706	JUND	MA0492.2	chr16	37440952	37776873	335922	*	0.148764	Fstl1	chr16-37440437-37441467	1.95877	0.02507	chr16	37440437	37441467	chr16	37441007	37441017	11	+	13.498	AGTGACATCAT	0.997545	Jund_MA0492.2	Subvalvular
Jund	Fstl1	0.838706	JUND	MA0492.2	chr16	37440952	37776873	335922	*	0.148764	Fstl1	chr16-37440437-37441467	1.95877	0.02507	chr16	37440437	37441467	chr16	37441008	37441018	11	-	13.1241	GTGACATCATG	0.999727	Jund_MA0492.2	Subvalvular
Jund	Fstl1	0.838706	JUND	MA1145.2	chr16	37440952	37776873	335922	*	0.148764	Fstl1	chr16-37440437-37441467	1.95877	0.02507	chr16	37440437	37441467	chr16	37441008	37441017	10	+	13.8614	GTGACATCAT	0.9997	Jund_MA1145.2	Subvalvular
Jund	Fstl1	0.838706	JUND	MA1145.2	chr16	37440952	37776873	335922	*	0.148764	Fstl1	chr16-37440437-37441467	1.95877	0.02507	chr16	37440437	37441467	chr16	37441008	37441017	10	-	11.9759	GTGACATCAT	0.9997	Jund_MA1145.2	Subvalvular
Jund	Fstl1	0.838706	JUND	MA1145.2	chr16	37728786	37776873	48088	*	0.248641	Fstl1	chr16-37728320-37729252	4.41644	5.01696e-06	chr16	37728320	37729252	chr16	37728850	37728859	10	-	11.6008	ATGAAGTCAC	0.998	Jund_MA1145.2	Subvalvular
Mef2a	Fstl1	0.478464	MEF2A	MA0052.5	chr16	37704131	37776873	72743	*	0.113738	Fstl1	chr16-37703678-37704584	1.8502	0.0321422	chr16	37703678	37704584	chr16	37704522	37704531	10	+	13.9632	TTAAAAATAA	0.8399	Mef2a_MA0052.5	Subvalvular
Mef2a	Fstl1	0.478464	MEF2A	MA0052.5	chr16	37705127	37776873	71747	*	0.11923	Fstl1	chr16-37704709-37705544	2.79741	0.00257569	chr16	37704709	37705544	chr16	37704710	37704719	10	+	13.7658	CTAATAATAG	0.9492	Mef2a_MA0052.5	Subvalvular
Mef2c	Fstl1	0.0835055	MEF2C	MA0497.2	chr16	37704131	37776873	72743	*	0.113738	Fstl1	chr16-37703678-37704584	1.8502	0.0321422	chr16	37703678	37704584	chr16	37704522	37704532	11	+	14.8504	TTAAAAATAAA	0.809364	Mef2c_MA0497.2	Subvalvular
Nfia	Fstl1	0.73619	NFIA	MA0670.2	chr16	37440952	37776873	335922	*	0.148764	Fstl1	chr16-37440437-37441467	1.95877	0.02507	chr16	37440437	37441467	chr16	37441035	37441040	6	+	11.9734	TGCCAA	1	Nfia_MA0670.2	Subvalvular
Nfia	Fstl1	0.73619	NFIA	MA0670.2	chr16	37440952	37776873	335922	*	0.148764	Fstl1	chr16-37440437-37441467	1.95877	0.02507	chr16	37440437	37441467	chr16	37441072	37441077	6	-	11.9734	TTGGCA	0.923167	Nfia_MA0670.2	Subvalvular
Nfia	Fstl1	0.73619	NFIA	MA0670.2	chr16	37776873	37994824	217952	*	0.158666	Fstl1	chr16-37994328-37995320	1.82536	0.0339736	chr16	37994328	37995320	chr16	37994903	37994908	6	+	11.9734	TGCCAA	0.999667	Nfia_MA0670.2	Subvalvular
Nfic	Fstl1	0.842595	NFIC	MA0161.3	chr16	37776873	37994824	217952	*	0.158666	Fstl1	chr16-37994328-37995320	1.82536	0.0339736	chr16	37994328	37995320	chr16	37994903	37994909	7	-	13.0451	TGCCAAG	0.999286	Nfic_MA0161.3	Subvalvular
Nfix	Fstl1	0.888128	NFIX	MA0671.2	chr16	37440952	37776873	335922	*	0.148764	Fstl1	chr16-37440437-37441467	1.95877	0.02507	chr16	37440437	37441467	chr16	37441035	37441040	6	+	10.1612	TGCCAA	1	Nfix_MA0671.2	Subvalvular
Nfix	Fstl1	0.888128	NFIX	MA0671.2	chr16	37440952	37776873	335922	*	0.148764	Fstl1	chr16-37440437-37441467	1.95877	0.02507	chr16	37440437	37441467	chr16	37441072	37441077	6	-	10.1612	TTGGCA	0.923167	Nfix_MA0671.2	Subvalvular
Nfix	Fstl1	0.888128	NFIX	MA0671.2	chr16	37776873	37994824	217952	*	0.158666	Fstl1	chr16-37994328-37995320	1.82536	0.0339736	chr16	37994328	37995320	chr16	37994903	37994908	6	+	10.1612	TGCCAA	0.999667	Nfix_MA0671.2	Subvalvular
Nr3c1	Fstl1	0.860135	NR3C1	MA0113.4	chr16	37728786	37776873	48088	*	0.248641	Fstl1	chr16-37728320-37729252	4.41644	5.01696e-06	chr16	37728320	37729252	chr16	37728876	37728890	15	+	7.10752	AGAACACAGTGACCT	0.999733	Nr3c1_MA0113.4	Subvalvular
Nr3c1	Fstl1	0.860135	NR3C1	MA0113.4	chr16	37728786	37776873	48088	*	0.248641	Fstl1	chr16-37728320-37729252	4.41644	5.01696e-06	chr16	37728320	37729252	chr16	37728876	37728890	15	-	7.54947	AGAACACAGTGACCT	0.999733	Nr3c1_MA0113.4	Subvalvular
Rbpj	Fstl1	0.45801	RBPJ	MA1116.2	chr16	37440952	37776873	335922	*	0.148764	Fstl1	chr16-37440437-37441467	1.95877	0.02507	chr16	37440437	37441467	chr16	37441023	37441028	6	-	11.7789	TTCCCA	1	Rbpj_MA1116.2	Subvalvular
Sox6	Fstl1	0.0976872	SOX6	MA0515.1	chr16	37684833	37776873	92041	*	0.18018	Fstl1	chr16-37684296-37685370	2.51627	0.00593021	chr16	37684296	37685370	chr16	37684940	37684949	10	-	14.8438	AAAACAATGA	0.8318	Sox6_MA0515.1	Subvalvular
Yy1	Fstl1	0.00440305	YY1	MA0095.4	chr16	37728786	37776873	48088	*	0.248641	Fstl1	chr16-37728320-37729252	4.41644	5.01696e-06	chr16	37728320	37729252	chr16	37728546	37728553	8	-	14.8319	CCATTTTG	0.827375	Yy1_MA0095.4	Subvalvular
Ebf1	Uba52	0.416191	EBF1	MA0154.5	chr8	70510801	70702814	192014	*	0.266711	Uba52	chr8-70702257-70703371	2.78533	0.00267369	chr8	70702257	70703371	chr8	70702633	70702643	11	+	11.2783	TGCCCAGGGGG	0.908727	Ebf1_MA0154.5	Subvalvular
Mafg	Uba52	0.196432	MAFG	MA0659.4	chr8	70510801	70702814	192014	*	0.266711	Uba52	chr8-70702257-70703371	2.78533	0.00267369	chr8	70702257	70703371	chr8	70702679	70702690	12	+	11.2404	GCTGGCTCTGCA	0.830417	Mafg_MA0659.4	Subvalvular
Nr3c1	Uba52	0.813676	NR3C1	MA0113.4	chr8	70510801	70702814	192014	*	0.266711	Uba52	chr8-70702257-70703371	2.78533	0.00267369	chr8	70702257	70703371	chr8	70702622	70702636	15	+	12.4428	AGCACATCATGTGCC	0.8928	Nr3c1_MA0113.4	Subvalvular
Nr3c1	Uba52	0.813676	NR3C1	MA0113.4	chr8	70510801	70702814	192014	*	0.266711	Uba52	chr8-70702257-70703371	2.78533	0.00267369	chr8	70702257	70703371	chr8	70702622	70702636	15	-	12.9983	AGCACATCATGTGCC	0.8928	Nr3c1_MA0113.4	Subvalvular
Atf6	Arhgef6	0.119108	ATF6	MA1466.2	chrX	57338729	57339019	291	*	0.108307	Arhgef6	chrX-57338346-57339692	2.04174	0.0205888	chrX	57338346	57339692	chrX	57338471	57338483	13	-	6.77896	AGCCATGTCACAA	0.986692	Atf6_MA1466.2	Subvalvular
Elf1	Arhgef6	0.00104001	ELF1	MA0473.4	chrX	57338729	57339019	291	*	0.108307	Arhgef6	chrX-57338346-57339692	2.04174	0.0205888	chrX	57338346	57339692	chrX	57338845	57338853	9	+	12.8339	AAGGAAGTG	0.999889	Elf1_MA0473.4	Subvalvular
Elf1	Arhgef6	0.00104001	ELF1	MA1952.2	chrX	57338729	57339019	291	*	0.108307	Arhgef6	chrX-57338346-57339692	2.04174	0.0205888	chrX	57338346	57339692	chrX	57339346	57339356	11	-	13.7769	ACATCCTGTTT	1	Elf1_MA1952.2	Subvalvular
Elf1	Arhgef6	0.00104001	ELF1	MA1953.2	chrX	57338729	57339019	291	*	0.108307	Arhgef6	chrX-57338346-57339692	2.04174	0.0205888	chrX	57338346	57339692	chrX	57339346	57339358	13	-	18.7819	ACATCCTGTTTAC	1	Elf1_MA1953.2	Subvalvular
Elk3	Arhgef6	0.108519	ELK3	MA1955.2	chrX	57338729	57339019	291	*	0.108307	Arhgef6	chrX-57338346-57339692	2.04174	0.0205888	chrX	57338346	57339692	chrX	57339346	57339358	13	-	17.8037	ACATCCTGTTTAC	1	Elk3_MA1955.2	Subvalvular
Erf	Arhgef6	0.381202	ERF	MA1935.2	chrX	57338729	57339019	291	*	0.108307	Arhgef6	chrX-57338346-57339692	2.04174	0.0205888	chrX	57338346	57339692	chrX	57339347	57339356	10	-	13.4378	CATCCTGTTT	1	Erf_MA1935.2	Subvalvular
Erf	Arhgef6	0.381202	ERF	MA1936.2	chrX	57338729	57339019	291	*	0.108307	Arhgef6	chrX-57338346-57339692	2.04174	0.0205888	chrX	57338346	57339692	chrX	57339347	57339358	12	-	16.3882	CATCCTGTTTAC	1	Erf_MA1936.2	Subvalvular
Etv1	Arhgef6	0.633997	ETV1	MA0761.3	chrX	57338729	57339019	291	*	0.108307	Arhgef6	chrX-57338346-57339692	2.04174	0.0205888	chrX	57338346	57339692	chrX	57338844	57338852	9	+	12.0663	AAAGGAAGT	0.999333	Etv1_MA0761.3	Subvalvular
Etv1	Arhgef6	0.633997	ETV1	MA0761.3	chrX	57338729	57339019	291	*	0.108307	Arhgef6	chrX-57338346-57339692	2.04174	0.0205888	chrX	57338346	57339692	chrX	57339346	57339354	9	-	12.5207	ACATCCTGT	1	Etv1_MA0761.3	Subvalvular
Etv5	Arhgef6	0.282373	ETV5	MA1946.2	chrX	57338729	57339019	291	*	0.108307	Arhgef6	chrX-57338346-57339692	2.04174	0.0205888	chrX	57338346	57339692	chrX	57339347	57339358	12	-	19.2839	CATCCTGTTTAC	1	Etv5_MA1946.2	Subvalvular
Etv5	Arhgef6	0.282373	ETV5	MA1947.2	chrX	57338729	57339019	291	*	0.108307	Arhgef6	chrX-57338346-57339692	2.04174	0.0205888	chrX	57338346	57339692	chrX	57338895	57338904	10	+	11.9969	GGAAACCGGA	1	Etv5_MA1947.2	Subvalvular
Etv5	Arhgef6	0.282373	ETV5	MA1947.2	chrX	57338729	57339019	291	*	0.108307	Arhgef6	chrX-57338346-57339692	2.04174	0.0205888	chrX	57338346	57339692	chrX	57339349	57339358	10	-	16.5179	TCCTGTTTAC	1	Etv5_MA1947.2	Subvalvular
Etv5	Arhgef6	0.282373	ETV5	MA1948.2	chrX	57338729	57339019	291	*	0.108307	Arhgef6	chrX-57338346-57339692	2.04174	0.0205888	chrX	57338346	57339692	chrX	57339131	57339142	12	+	12.0049	CGGATGTCCTCA	0.919583	Etv5_MA1948.2	Subvalvular
Foxk1	Arhgef6	0.563686	FOXK1	MA0852.3	chrX	57338729	57339019	291	*	0.108307	Arhgef6	chrX-57338346-57339692	2.04174	0.0205888	chrX	57338346	57339692	chrX	57339352	57339358	7	-	13.463	TGTTTAC	1	Foxk1_MA0852.3	Subvalvular
Foxo1	Arhgef6	0.664858	FOXO1	MA1936.2	chrX	57338729	57339019	291	*	0.108307	Arhgef6	chrX-57338346-57339692	2.04174	0.0205888	chrX	57338346	57339692	chrX	57339347	57339358	12	-	16.3882	CATCCTGTTTAC	1	Foxo1_MA1936.2	Subvalvular
Foxo1	Arhgef6	0.664858	FOXO1	MA0480.3	chrX	57338729	57339019	291	*	0.108307	Arhgef6	chrX-57338346-57339692	2.04174	0.0205888	chrX	57338346	57339692	chrX	57339352	57339358	7	-	13.05	TGTTTAC	1	Foxo1_MA0480.3	Subvalvular
Foxo1	Arhgef6	0.664858	FOXO1	MA1947.2	chrX	57338729	57339019	291	*	0.108307	Arhgef6	chrX-57338346-57339692	2.04174	0.0205888	chrX	57338346	57339692	chrX	57338895	57338904	10	+	11.9969	GGAAACCGGA	1	Foxo1_MA1947.2	Subvalvular
Foxo1	Arhgef6	0.664858	FOXO1	MA1947.2	chrX	57338729	57339019	291	*	0.108307	Arhgef6	chrX-57338346-57339692	2.04174	0.0205888	chrX	57338346	57339692	chrX	57339349	57339358	10	-	16.5179	TCCTGTTTAC	1	Foxo1_MA1947.2	Subvalvular
Foxo1	Arhgef6	0.664858	FOXO1	MA1953.2	chrX	57338729	57339019	291	*	0.108307	Arhgef6	chrX-57338346-57339692	2.04174	0.0205888	chrX	57338346	57339692	chrX	57339346	57339358	13	-	18.7819	ACATCCTGTTTAC	1	Foxo1_MA1953.2	Subvalvular
Foxo1	Arhgef6	0.664858	FOXO1	MA1954.2	chrX	57338729	57339019	291	*	0.108307	Arhgef6	chrX-57338346-57339692	2.04174	0.0205888	chrX	57338346	57339692	chrX	57339346	57339358	13	-	17.5304	ACATCCTGTTTAC	1	Foxo1_MA1954.2	Subvalvular
Foxo1	Arhgef6	0.664858	FOXO1	MA1955.2	chrX	57338729	57339019	291	*	0.108307	Arhgef6	chrX-57338346-57339692	2.04174	0.0205888	chrX	57338346	57339692	chrX	57339346	57339358	13	-	17.8037	ACATCCTGTTTAC	1	Foxo1_MA1955.2	Subvalvular
Foxo1	Arhgef6	0.664858	FOXO1	MA1956.2	chrX	57338729	57339019	291	*	0.108307	Arhgef6	chrX-57338346-57339692	2.04174	0.0205888	chrX	57338346	57339692	chrX	57339346	57339358	13	-	20.4415	ACATCCTGTTTAC	1	Foxo1_MA1956.2	Subvalvular
Gabpa	Arhgef6	0.184934	GABPA	MA0062.4	chrX	57338729	57339019	291	*	0.108307	Arhgef6	chrX-57338346-57339692	2.04174	0.0205888	chrX	57338346	57339692	chrX	57338844	57338853	10	-	14.0003	AAAGGAAGTG	0.9994	Gabpa_MA0062.4	Subvalvular
Hic1	Arhgef6	0.290676	HIC1	MA0739.2	chrX	57338729	57339019	291	*	0.108307	Arhgef6	chrX-57338346-57339692	2.04174	0.0205888	chrX	57338346	57339692	chrX	57339018	57339025	8	+	13.0175	ATGCCAAC	0.9995	Hic1_MA0739.2	Subvalvular
Nfatc1	Arhgef6	0.440326	NFATC1	MA0624.3	chrX	57338729	57339019	291	*	0.108307	Arhgef6	chrX-57338346-57339692	2.04174	0.0205888	chrX	57338346	57339692	chrX	57338894	57338899	6	+	11.9409	TGGAAA	0.999667	Nfatc1_MA0624.3	Subvalvular
Nfatc1	Arhgef6	0.440326	NFATC1	MA0624.3	chrX	57338729	57339019	291	*	0.108307	Arhgef6	chrX-57338346-57339692	2.04174	0.0205888	chrX	57338346	57339692	chrX	57338929	57338934	6	+	11.9409	TGGAAA	1	Nfatc1_MA0624.3	Subvalvular
Nfia	Arhgef6	0.590008	NFIA	MA0670.2	chrX	57338729	57339019	291	*	0.108307	Arhgef6	chrX-57338346-57339692	2.04174	0.0205888	chrX	57338346	57339692	chrX	57339019	57339024	6	+	11.9734	TGCCAA	1	Nfia_MA0670.2	Subvalvular
Nfia	Arhgef6	0.590008	NFIA	MA0670.2	chrX	57338729	57339019	291	*	0.108307	Arhgef6	chrX-57338346-57339692	2.04174	0.0205888	chrX	57338346	57339692	chrX	57339219	57339224	6	+	11.9734	TGCCAA	0.999167	Nfia_MA0670.2	Subvalvular
Nfic	Arhgef6	0.635347	NFIC	MA0161.3	chrX	57338729	57339019	291	*	0.108307	Arhgef6	chrX-57338346-57339692	2.04174	0.0205888	chrX	57338346	57339692	chrX	57339219	57339225	7	-	13.0451	TGCCAAG	0.999286	Nfic_MA0161.3	Subvalvular
Nfix	Arhgef6	0.712861	NFIX	MA0671.2	chrX	57338729	57339019	291	*	0.108307	Arhgef6	chrX-57338346-57339692	2.04174	0.0205888	chrX	57338346	57339692	chrX	57339019	57339024	6	+	10.1612	TGCCAA	1	Nfix_MA0671.2	Subvalvular
Nfix	Arhgef6	0.712861	NFIX	MA0671.2	chrX	57338729	57339019	291	*	0.108307	Arhgef6	chrX-57338346-57339692	2.04174	0.0205888	chrX	57338346	57339692	chrX	57339219	57339224	6	+	10.1612	TGCCAA	0.999167	Nfix_MA0671.2	Subvalvular
Rbpj	Arhgef6	0.442284	RBPJ	MA1116.2	chrX	57338729	57339019	291	*	0.108307	Arhgef6	chrX-57338346-57339692	2.04174	0.0205888	chrX	57338346	57339692	chrX	57338956	57338961	6	+	11.7789	TGGGAA	0.974833	Rbpj_MA1116.2	Subvalvular
Thra	Arhgef6	0.742101	THRA	MA1969.2	chrX	57338729	57339019	291	*	0.108307	Arhgef6	chrX-57338346-57339692	2.04174	0.0205888	chrX	57338346	57339692	chrX	57339134	57339151	18	+	12.285	ATGTCCTCAGACAATCTC	0.9785	Thra_MA1969.2	Subvalvular
Bach1	Camk1d	0.226874	BACH1	MA1633.2	chr2	5286729	5714515	427787	*	0.159967	Camk1d	chr2-5286151-5287306	1.79341	0.0364533	chr2	5286151	5287306	chr2	5286585	5286593	9	-	13.2994	CTGAGTCAT	0.820556	Bach1_MA1633.2	Subvalvular
Fos	Camk1d	0.510441	FOS	MA0476.2	chr2	5286729	5714515	427787	*	0.159967	Camk1d	chr2-5286151-5287306	1.79341	0.0364533	chr2	5286151	5287306	chr2	5286586	5286593	8	+	14.2497	TGAGTCAT	0.843	Fos_MA0476.2	Subvalvular
Fos	Camk1d	0.510441	FOS	MA0099.4	chr2	5286729	5714515	427787	*	0.159967	Camk1d	chr2-5286151-5287306	1.79341	0.0364533	chr2	5286151	5287306	chr2	5286585	5286593	9	+	12.8827	CTGAGTCAT	0.820556	Fos_MA0099.4	Subvalvular
Fos	Camk1d	0.510441	FOS	MA1134.2	chr2	5286729	5714515	427787	*	0.159967	Camk1d	chr2-5286151-5287306	1.79341	0.0364533	chr2	5286151	5287306	chr2	5286585	5286593	9	+	13.2022	CTGAGTCAT	0.820556	Fos_MA1134.2	Subvalvular
Fos	Camk1d	0.510441	FOS	MA1141.2	chr2	5286729	5714515	427787	*	0.159967	Camk1d	chr2-5286151-5287306	1.79341	0.0364533	chr2	5286151	5287306	chr2	5286585	5286593	9	+	13.4813	CTGAGTCAT	0.820556	Fos_MA1141.2	Subvalvular
Foxk1	Camk1d	0.194597	FOXK1	MA0852.3	chr2	5250184	5714515	464332	*	0.154189	Camk1d	chr2-5249690-5250678	2.17903	0.0146647	chr2	5249690	5250678	chr2	5250166	5250172	7	+	13.463	GTAAACA	0.999714	Foxk1_MA0852.3	Subvalvular
Foxo1	Camk1d	0.347023	FOXO1	MA0480.3	chr2	5250184	5714515	464332	*	0.154189	Camk1d	chr2-5249690-5250678	2.17903	0.0146647	chr2	5249690	5250678	chr2	5250166	5250172	7	+	13.05	GTAAACA	0.999714	Foxo1_MA0480.3	Subvalvular
Foxp1	Camk1d	0.121366	FOXP1	MA0481.4	chr2	5250184	5714515	464332	*	0.154189	Camk1d	chr2-5249690-5250678	2.17903	0.0146647	chr2	5249690	5250678	chr2	5250166	5250172	7	+	13.1164	GTAAACA	0.999714	Foxp1_MA0481.4	Subvalvular
Gabpa	Camk1d	0.368616	GABPA	MA0062.4	chr2	5286729	5714515	427787	*	0.159967	Camk1d	chr2-5286151-5287306	1.79341	0.0364533	chr2	5286151	5287306	chr2	5286650	5286659	10	-	12.3437	GCAGGAAATG	0.9259	Gabpa_MA0062.4	Subvalvular
Gata4	Camk1d	0.659939	GATA4	MA0482.3	chr2	5250184	5714515	464332	*	0.154189	Camk1d	chr2-5249690-5250678	2.17903	0.0146647	chr2	5249690	5250678	chr2	5250141	5250148	8	+	13.1321	TCTTATCT	0.992875	Gata4_MA0482.3	Subvalvular
Gata6	Camk1d	0.885996	GATA6	MA1104.3	chr2	5250184	5714515	464332	*	0.154189	Camk1d	chr2-5249690-5250678	2.17903	0.0146647	chr2	5249690	5250678	chr2	5250141	5250148	8	+	14.781	TCTTATCT	0.992875	Gata6_MA1104.3	Subvalvular
Gli2	Camk1d	0.414637	GLI2	MA0734.4	chr2	5714515	5730592	16078	*	0.284238	Camk1d	chr2-5730104-5731079	3.20709	0.000670419	chr2	5730104	5731079	chr2	5730550	5730558	9	-	12.4033	TGGGAGGTC	1	Gli2_MA0734.4	Subvalvular
Glis3	Camk1d	0.463065	GLIS3	MA0737.1	chr2	5714515	5730592	16078	*	0.284238	Camk1d	chr2-5730104-5731079	3.20709	0.000670419	chr2	5730104	5731079	chr2	5730545	5730558	14	-	6.75805	CCCAGTGGGAGGTC	1	Glis3_MA0737.1	Subvalvular
Junb	Camk1d	0.71146	JUNB	MA1134.2	chr2	5286729	5714515	427787	*	0.159967	Camk1d	chr2-5286151-5287306	1.79341	0.0364533	chr2	5286151	5287306	chr2	5286585	5286593	9	+	13.2022	CTGAGTCAT	0.820556	Junb_MA1134.2	Subvalvular
Junb	Camk1d	0.71146	JUNB	MA0490.3	chr2	5286729	5714515	427787	*	0.159967	Camk1d	chr2-5286151-5287306	1.79341	0.0364533	chr2	5286151	5287306	chr2	5286585	5286593	9	-	13.3685	CTGAGTCAT	0.820556	Junb_MA0490.3	Subvalvular
Junb	Camk1d	0.71146	JUNB	MA1135.2	chr2	5286729	5714515	427787	*	0.159967	Camk1d	chr2-5286151-5287306	1.79341	0.0364533	chr2	5286151	5287306	chr2	5286585	5286593	9	-	13.1806	CTGAGTCAT	0.820556	Junb_MA1135.2	Subvalvular
Junb	Camk1d	0.71146	JUNB	MA1137.2	chr2	5286729	5714515	427787	*	0.159967	Camk1d	chr2-5286151-5287306	1.79341	0.0364533	chr2	5286151	5287306	chr2	5286585	5286593	9	-	12.6108	CTGAGTCAT	0.820556	Junb_MA1137.2	Subvalvular
Junb	Camk1d	0.71146	JUNB	MA1138.2	chr2	5286729	5714515	427787	*	0.159967	Camk1d	chr2-5286151-5287306	1.79341	0.0364533	chr2	5286151	5287306	chr2	5286585	5286593	9	-	13.0806	CTGAGTCAT	0.820556	Junb_MA1138.2	Subvalvular
Junb	Camk1d	0.71146	JUNB	MA1132.2	chr2	5286729	5714515	427787	*	0.159967	Camk1d	chr2-5286151-5287306	1.79341	0.0364533	chr2	5286151	5287306	chr2	5286586	5286593	8	-	13.5253	TGAGTCAT	0.843	Junb_MA1132.2	Subvalvular
Jund	Camk1d	0.606127	JUND	MA1141.2	chr2	5286729	5714515	427787	*	0.159967	Camk1d	chr2-5286151-5287306	1.79341	0.0364533	chr2	5286151	5287306	chr2	5286585	5286593	9	+	13.4813	CTGAGTCAT	0.820556	Jund_MA1141.2	Subvalvular
Jund	Camk1d	0.606127	JUND	MA0491.3	chr2	5286729	5714515	427787	*	0.159967	Camk1d	chr2-5286151-5287306	1.79341	0.0364533	chr2	5286151	5287306	chr2	5286585	5286593	9	-	12.9253	CTGAGTCAT	0.820556	Jund_MA0491.3	Subvalvular
Jund	Camk1d	0.606127	JUND	MA1142.2	chr2	5286729	5714515	427787	*	0.159967	Camk1d	chr2-5286151-5287306	1.79341	0.0364533	chr2	5286151	5287306	chr2	5286586	5286593	8	-	12.4828	TGAGTCAT	0.843	Jund_MA1142.2	Subvalvular
Jund	Camk1d	0.606127	JUND	MA1144.2	chr2	5286729	5714515	427787	*	0.159967	Camk1d	chr2-5286151-5287306	1.79341	0.0364533	chr2	5286151	5287306	chr2	5286585	5286593	9	-	13.2068	CTGAGTCAT	0.820556	Jund_MA1144.2	Subvalvular
Nfatc1	Camk1d	0.347218	NFATC1	MA0624.3	chr2	5250184	5714515	464332	*	0.154189	Camk1d	chr2-5249690-5250678	2.17903	0.0146647	chr2	5249690	5250678	chr2	5250175	5250180	6	-	11.9409	TTTCCA	0.827333	Nfatc1_MA0624.3	Subvalvular
Nfatc1	Camk1d	0.347218	NFATC1	MA0624.3	chr2	5316882	5714515	397634	*	0.145653	Camk1d	chr2-5316396-5317367	1.73272	0.0415731	chr2	5316396	5317367	chr2	5316963	5316968	6	+	11.9409	TGGAAA	0.823333	Nfatc1_MA0624.3	Subvalvular
Nfia	Camk1d	0.627016	NFIA	MA0670.2	chr2	5714515	5730592	16078	*	0.284238	Camk1d	chr2-5730104-5731079	3.20709	0.000670419	chr2	5730104	5731079	chr2	5730509	5730514	6	+	11.9734	TGCCAA	0.985333	Nfia_MA0670.2	Subvalvular
Nfia	Camk1d	0.627016	NFIA	MA0670.2	chr2	5714515	5730592	16078	*	0.284238	Camk1d	chr2-5730104-5731079	3.20709	0.000670419	chr2	5730104	5731079	chr2	5730489	5730494	6	-	11.9734	TTGGCA	1	Nfia_MA0670.2	Subvalvular
Nfix	Camk1d	0.731188	NFIX	MA0671.2	chr2	5714515	5730592	16078	*	0.284238	Camk1d	chr2-5730104-5731079	3.20709	0.000670419	chr2	5730104	5731079	chr2	5730509	5730514	6	+	10.1612	TGCCAA	0.985333	Nfix_MA0671.2	Subvalvular
Nfix	Camk1d	0.731188	NFIX	MA0671.2	chr2	5714515	5730592	16078	*	0.284238	Camk1d	chr2-5730104-5731079	3.20709	0.000670419	chr2	5730104	5731079	chr2	5730489	5730494	6	-	10.1612	TTGGCA	1	Nfix_MA0671.2	Subvalvular
Plag1	Camk1d	0.338456	PLAG1	MA0163.1	chr2	5354340	5714515	360176	*	0.161718	Camk1d	chr2-5353860-5354819	1.96725	0.0245772	chr2	5353860	5354819	chr2	5354707	5354720	14	-	8.61059	TCTCCTTTGCCCTC	0.998857	Plag1_MA0163.1	Subvalvular
Plag1	Camk1d	0.338456	PLAG1	MA0163.1	chr2	5714515	5730592	16078	*	0.284238	Camk1d	chr2-5730104-5731079	3.20709	0.000670419	chr2	5730104	5731079	chr2	5730541	5730554	14	+	10.976	GGGTCCCAGTGGGA	1	Plag1_MA0163.1	Subvalvular
Trps1	Camk1d	0.0415653	TRPS1	MA1970.2	chr2	5250184	5714515	464332	*	0.154189	Camk1d	chr2-5249690-5250678	2.17903	0.0146647	chr2	5249690	5250678	chr2	5250141	5250148	8	+	14.6457	TCTTATCT	0.992875	Trps1_MA1970.2	Subvalvular
Atf4	Col14a1	0.645082	ATF4	MA0833.3	chr15	55307750	55390269	82520	*	0.274378	Col14a1	chr15-55389794-55390743	4.01341	2.99244e-05	chr15	55389794	55390743	chr15	55390343	55390352	10	-	16.513	ATTACATCAT	0.9928	Atf4_MA0833.3	Subvalvular
Creb5	Col14a1	0.395291	CREB5	MA0840.2	chr15	55307750	55390269	82520	*	0.274378	Col14a1	chr15-55389794-55390743	4.01341	2.99244e-05	chr15	55389794	55390743	chr15	55390343	55390352	10	+	12.0227	ATTACATCAT	0.9928	Creb5_MA0840.2	Subvalvular
Creb5	Col14a1	0.395291	CREB5	MA0840.2	chr15	55307750	55390269	82520	*	0.274378	Col14a1	chr15-55389794-55390743	4.01341	2.99244e-05	chr15	55389794	55390743	chr15	55390343	55390352	10	-	10.6165	ATTACATCAT	0.9928	Creb5_MA0840.2	Subvalvular
Etv1	Col14a1	0.628029	ETV1	MA0761.3	chr15	54820977	55307750	486774	*	0.172765	Col14a1	chr15-54820452-54821501	1.79647	0.0362101	chr15	54820452	54821501	chr15	54821086	54821094	9	-	12.2098	ACTTCCTCT	0.992333	Etv1_MA0761.3	Subvalvular
Fos	Col14a1	0.219741	FOS	MA0476.2	chr15	54820977	55307750	486774	*	0.172765	Col14a1	chr15-54820452-54821501	1.79647	0.0362101	chr15	54820452	54821501	chr15	54821126	54821133	8	-	12.6295	ATGAATCA	1	Fos_MA0476.2	Subvalvular
Fos	Col14a1	0.219741	FOS	MA0476.2	chr15	55307750	55694922	387173	*	0.177406	Col14a1	chr15-55694427-55695416	2.11153	0.0173636	chr15	55694427	55695416	chr15	55695068	55695075	8	+	14.58	TGACTCAT	0.952625	Fos_MA0476.2	Subvalvular
Fos	Col14a1	0.219741	FOS	MA0476.2	chr15	55307750	55694922	387173	*	0.177406	Col14a1	chr15-55694427-55695416	2.11153	0.0173636	chr15	55694427	55695416	chr15	55695067	55695074	8	-	14.2497	ATGACTCA	0.981875	Fos_MA0476.2	Subvalvular
Fos	Col14a1	0.219741	FOS	MA0099.4	chr15	54820977	55307750	486774	*	0.172765	Col14a1	chr15-54820452-54821501	1.79647	0.0362101	chr15	54820452	54821501	chr15	54821126	54821134	9	+	12.6107	ATGAATCAT	1	Fos_MA0099.4	Subvalvular
Fos	Col14a1	0.219741	FOS	MA0099.4	chr15	55307750	55694922	387173	*	0.177406	Col14a1	chr15-55694427-55695416	2.11153	0.0173636	chr15	55694427	55695416	chr15	55695067	55695075	9	+	13.5892	ATGACTCAT	0.957556	Fos_MA0099.4	Subvalvular
Fos	Col14a1	0.219741	FOS	MA0099.4	chr15	55307750	55694922	387173	*	0.177406	Col14a1	chr15-55694427-55695416	2.11153	0.0173636	chr15	55694427	55695416	chr15	55695067	55695075	9	-	15.5214	ATGACTCAT	0.957556	Fos_MA0099.4	Subvalvular
Fos	Col14a1	0.219741	FOS	MA1126.2	chr15	55307750	55390269	82520	*	0.274378	Col14a1	chr15-55389794-55390743	4.01341	2.99244e-05	chr15	55389794	55390743	chr15	55390343	55390352	10	+	12.4061	ATTACATCAT	0.9928	Fos_MA1126.2	Subvalvular
Fos	Col14a1	0.219741	FOS	MA1134.2	chr15	54820977	55307750	486774	*	0.172765	Col14a1	chr15-54820452-54821501	1.79647	0.0362101	chr15	54820452	54821501	chr15	54821126	54821134	9	+	12.4693	ATGAATCAT	1	Fos_MA1134.2	Subvalvular
Fos	Col14a1	0.219741	FOS	MA1134.2	chr15	55307750	55694922	387173	*	0.177406	Col14a1	chr15-55694427-55695416	2.11153	0.0173636	chr15	55694427	55695416	chr15	55695067	55695075	9	+	14.9249	ATGACTCAT	0.957556	Fos_MA1134.2	Subvalvular
Fos	Col14a1	0.219741	FOS	MA1134.2	chr15	55307750	55694922	387173	*	0.177406	Col14a1	chr15-55694427-55695416	2.11153	0.0173636	chr15	55694427	55695416	chr15	55695067	55695075	9	-	15.9234	ATGACTCAT	0.957556	Fos_MA1134.2	Subvalvular
Fos	Col14a1	0.219741	FOS	MA1141.2	chr15	54820977	55307750	486774	*	0.172765	Col14a1	chr15-54820452-54821501	1.79647	0.0362101	chr15	54820452	54821501	chr15	54821126	54821134	9	+	12.9156	ATGAATCAT	1	Fos_MA1141.2	Subvalvular
Fos	Col14a1	0.219741	FOS	MA1141.2	chr15	55307750	55694922	387173	*	0.177406	Col14a1	chr15-55694427-55695416	2.11153	0.0173636	chr15	55694427	55695416	chr15	55695067	55695075	9	-	16.2163	ATGACTCAT	0.957556	Fos_MA1141.2	Subvalvular
Gata4	Col14a1	0.817874	GATA4	MA0482.3	chr15	55307750	55333845	26096	*	0.161939	Col14a1	chr15-55333307-55334382	1.69878	0.0446804	chr15	55333307	55334382	chr15	55333894	55333901	8	-	13.1321	AGATAAGA	0.99075	Gata4_MA0482.3	Subvalvular
Gata6	Col14a1	0.612284	GATA6	MA1104.3	chr15	55307750	55333845	26096	*	0.161939	Col14a1	chr15-55333307-55334382	1.69878	0.0446804	chr15	55333307	55334382	chr15	55333894	55333901	8	-	14.781	AGATAAGA	0.99075	Gata6_MA1104.3	Subvalvular
Jun	Col14a1	0.125982	JUN	MA1127.1	chr15	55307750	55390269	82520	*	0.274378	Col14a1	chr15-55389794-55390743	4.01341	2.99244e-05	chr15	55389794	55390743	chr15	55390343	55390353	11	-	11.7103	ATTACATCATT	0.993364	Jun_MA1127.1	Subvalvular
Jun	Col14a1	0.125982	JUN	MA1129.1	chr15	55307750	55390269	82520	*	0.274378	Col14a1	chr15-55389794-55390743	4.01341	2.99244e-05	chr15	55389794	55390743	chr15	55390343	55390352	10	+	12.2357	ATTACATCAT	0.9928	Jun_MA1129.1	Subvalvular
Jun	Col14a1	0.125982	JUN	MA1129.1	chr15	55307750	55390269	82520	*	0.274378	Col14a1	chr15-55389794-55390743	4.01341	2.99244e-05	chr15	55389794	55390743	chr15	55390343	55390352	10	-	12.2598	ATTACATCAT	0.9928	Jun_MA1129.1	Subvalvular
Jun	Col14a1	0.125982	JUN	MA0462.3	chr15	55307750	55694922	387173	*	0.177406	Col14a1	chr15-55694427-55695416	2.11153	0.0173636	chr15	55694427	55695416	chr15	55695068	55695074	7	+	13.1937	TGACTCA	0.979714	Jun_MA0462.3	Subvalvular
Jun	Col14a1	0.125982	JUN	MA0489.3	chr15	55307750	55694922	387173	*	0.177406	Col14a1	chr15-55694427-55695416	2.11153	0.0173636	chr15	55694427	55695416	chr15	55695068	55695075	8	+	14.7306	TGACTCAT	0.952625	Jun_MA0489.3	Subvalvular
Jun	Col14a1	0.125982	JUN	MA0489.3	chr15	55307750	55694922	387173	*	0.177406	Col14a1	chr15-55694427-55695416	2.11153	0.0173636	chr15	55694427	55695416	chr15	55695067	55695074	8	-	12.48	ATGACTCA	0.981875	Jun_MA0489.3	Subvalvular
Jun	Col14a1	0.125982	JUN	MA0488.2	chr15	55307750	55390269	82520	*	0.274378	Col14a1	chr15-55389794-55390743	4.01341	2.99244e-05	chr15	55389794	55390743	chr15	55390343	55390352	10	-	17.2178	ATTACATCAT	0.9928	Jun_MA0488.2	Subvalvular
Jun	Col14a1	0.125982	JUN	MA0099.4	chr15	54820977	55307750	486774	*	0.172765	Col14a1	chr15-54820452-54821501	1.79647	0.0362101	chr15	54820452	54821501	chr15	54821126	54821134	9	+	12.6107	ATGAATCAT	1	Jun_MA0099.4	Subvalvular
Jun	Col14a1	0.125982	JUN	MA0099.4	chr15	55307750	55694922	387173	*	0.177406	Col14a1	chr15-55694427-55695416	2.11153	0.0173636	chr15	55694427	55695416	chr15	55695067	55695075	9	+	13.5892	ATGACTCAT	0.957556	Jun_MA0099.4	Subvalvular
Jun	Col14a1	0.125982	JUN	MA0099.4	chr15	55307750	55694922	387173	*	0.177406	Col14a1	chr15-55694427-55695416	2.11153	0.0173636	chr15	55694427	55695416	chr15	55695067	55695075	9	-	15.5214	ATGACTCAT	0.957556	Jun_MA0099.4	Subvalvular
Jun	Col14a1	0.125982	JUN	MA1126.2	chr15	55307750	55390269	82520	*	0.274378	Col14a1	chr15-55389794-55390743	4.01341	2.99244e-05	chr15	55389794	55390743	chr15	55390343	55390352	10	+	12.4061	ATTACATCAT	0.9928	Jun_MA1126.2	Subvalvular
Jun	Col14a1	0.125982	JUN	MA1128.2	chr15	54820977	55307750	486774	*	0.172765	Col14a1	chr15-54820452-54821501	1.79647	0.0362101	chr15	54820452	54821501	chr15	54821126	54821134	9	-	12.9947	ATGAATCAT	1	Jun_MA1128.2	Subvalvular
Jun	Col14a1	0.125982	JUN	MA1128.2	chr15	55307750	55694922	387173	*	0.177406	Col14a1	chr15-55694427-55695416	2.11153	0.0173636	chr15	55694427	55695416	chr15	55695067	55695075	9	+	15.8557	ATGACTCAT	0.957556	Jun_MA1128.2	Subvalvular
Jun	Col14a1	0.125982	JUN	MA1130.2	chr15	54820977	55307750	486774	*	0.172765	Col14a1	chr15-54820452-54821501	1.79647	0.0362101	chr15	54820452	54821501	chr15	54821126	54821134	9	+	13.0603	ATGAATCAT	1	Jun_MA1130.2	Subvalvular
Jun	Col14a1	0.125982	JUN	MA1130.2	chr15	55307750	55694922	387173	*	0.177406	Col14a1	chr15-55694427-55695416	2.11153	0.0173636	chr15	55694427	55695416	chr15	55695067	55695075	9	+	13.2869	ATGACTCAT	0.957556	Jun_MA1130.2	Subvalvular
Jun	Col14a1	0.125982	JUN	MA1130.2	chr15	55307750	55694922	387173	*	0.177406	Col14a1	chr15-55694427-55695416	2.11153	0.0173636	chr15	55694427	55695416	chr15	55695067	55695075	9	-	15.5917	ATGACTCAT	0.957556	Jun_MA1130.2	Subvalvular
Jun	Col14a1	0.125982	JUN	MA1131.2	chr15	55307750	55390269	82520	*	0.274378	Col14a1	chr15-55389794-55390743	4.01341	2.99244e-05	chr15	55389794	55390743	chr15	55390343	55390352	10	-	12.9828	ATTACATCAT	0.9928	Jun_MA1131.2	Subvalvular
Jun	Col14a1	0.125982	JUN	MA1132.2	chr15	55307750	55694922	387173	*	0.177406	Col14a1	chr15-55694427-55695416	2.11153	0.0173636	chr15	55694427	55695416	chr15	55695067	55695074	8	+	13.5253	ATGACTCA	0.981875	Jun_MA1132.2	Subvalvular
Junb	Col14a1	0.450865	JUNB	MA1136.1	chr15	55307750	55390269	82520	*	0.274378	Col14a1	chr15-55389794-55390743	4.01341	2.99244e-05	chr15	55389794	55390743	chr15	55390343	55390352	10	-	11.9862	ATTACATCAT	0.9928	Junb_MA1136.1	Subvalvular
Junb	Col14a1	0.450865	JUNB	MA1134.2	chr15	54820977	55307750	486774	*	0.172765	Col14a1	chr15-54820452-54821501	1.79647	0.0362101	chr15	54820452	54821501	chr15	54821126	54821134	9	+	12.4693	ATGAATCAT	1	Junb_MA1134.2	Subvalvular
Junb	Col14a1	0.450865	JUNB	MA1134.2	chr15	55307750	55694922	387173	*	0.177406	Col14a1	chr15-55694427-55695416	2.11153	0.0173636	chr15	55694427	55695416	chr15	55695067	55695075	9	+	14.9249	ATGACTCAT	0.957556	Junb_MA1134.2	Subvalvular
Junb	Col14a1	0.450865	JUNB	MA1134.2	chr15	55307750	55694922	387173	*	0.177406	Col14a1	chr15-55694427-55695416	2.11153	0.0173636	chr15	55694427	55695416	chr15	55695067	55695075	9	-	15.9234	ATGACTCAT	0.957556	Junb_MA1134.2	Subvalvular
Junb	Col14a1	0.450865	JUNB	MA0490.3	chr15	54820977	55307750	486774	*	0.172765	Col14a1	chr15-54820452-54821501	1.79647	0.0362101	chr15	54820452	54821501	chr15	54821126	54821134	9	+	13.1621	ATGAATCAT	1	Junb_MA0490.3	Subvalvular
Junb	Col14a1	0.450865	JUNB	MA0490.3	chr15	54820977	55307750	486774	*	0.172765	Col14a1	chr15-54820452-54821501	1.79647	0.0362101	chr15	54820452	54821501	chr15	54821126	54821134	9	-	13.1759	ATGAATCAT	1	Junb_MA0490.3	Subvalvular
Junb	Col14a1	0.450865	JUNB	MA0490.3	chr15	55307750	55694922	387173	*	0.177406	Col14a1	chr15-55694427-55695416	2.11153	0.0173636	chr15	55694427	55695416	chr15	55695067	55695075	9	+	16.5885	ATGACTCAT	0.957556	Junb_MA0490.3	Subvalvular
Junb	Col14a1	0.450865	JUNB	MA0490.3	chr15	55307750	55694922	387173	*	0.177406	Col14a1	chr15-55694427-55695416	2.11153	0.0173636	chr15	55694427	55695416	chr15	55695067	55695075	9	-	14.0807	ATGACTCAT	0.957556	Junb_MA0490.3	Subvalvular
Junb	Col14a1	0.450865	JUNB	MA1135.2	chr15	55307750	55694922	387173	*	0.177406	Col14a1	chr15-55694427-55695416	2.11153	0.0173636	chr15	55694427	55695416	chr15	55695067	55695075	9	+	15.604	ATGACTCAT	0.957556	Junb_MA1135.2	Subvalvular
Junb	Col14a1	0.450865	JUNB	MA1135.2	chr15	55307750	55694922	387173	*	0.177406	Col14a1	chr15-55694427-55695416	2.11153	0.0173636	chr15	55694427	55695416	chr15	55695067	55695075	9	-	14.6557	ATGACTCAT	0.957556	Junb_MA1135.2	Subvalvular
Junb	Col14a1	0.450865	JUNB	MA1137.2	chr15	54820977	55307750	486774	*	0.172765	Col14a1	chr15-54820452-54821501	1.79647	0.0362101	chr15	54820452	54821501	chr15	54821126	54821134	9	-	12.2951	ATGAATCAT	1	Junb_MA1137.2	Subvalvular
Junb	Col14a1	0.450865	JUNB	MA1137.2	chr15	55307750	55694922	387173	*	0.177406	Col14a1	chr15-55694427-55695416	2.11153	0.0173636	chr15	55694427	55695416	chr15	55695067	55695075	9	+	14.5364	ATGACTCAT	0.957556	Junb_MA1137.2	Subvalvular
Junb	Col14a1	0.450865	JUNB	MA1137.2	chr15	55307750	55694922	387173	*	0.177406	Col14a1	chr15-55694427-55695416	2.11153	0.0173636	chr15	55694427	55695416	chr15	55695067	55695075	9	-	12.8756	ATGACTCAT	0.957556	Junb_MA1137.2	Subvalvular
Junb	Col14a1	0.450865	JUNB	MA1138.2	chr15	54820977	55307750	486774	*	0.172765	Col14a1	chr15-54820452-54821501	1.79647	0.0362101	chr15	54820452	54821501	chr15	54821126	54821134	9	-	13.2215	ATGAATCAT	1	Junb_MA1138.2	Subvalvular
Junb	Col14a1	0.450865	JUNB	MA1138.2	chr15	55307750	55694922	387173	*	0.177406	Col14a1	chr15-55694427-55695416	2.11153	0.0173636	chr15	55694427	55695416	chr15	55695067	55695075	9	+	15.7324	ATGACTCAT	0.957556	Junb_MA1138.2	Subvalvular
Junb	Col14a1	0.450865	JUNB	MA1138.2	chr15	55307750	55694922	387173	*	0.177406	Col14a1	chr15-55694427-55695416	2.11153	0.0173636	chr15	55694427	55695416	chr15	55695067	55695075	9	-	14.7719	ATGACTCAT	0.957556	Junb_MA1138.2	Subvalvular
Junb	Col14a1	0.450865	JUNB	MA1139.2	chr15	55307750	55390269	82520	*	0.274378	Col14a1	chr15-55389794-55390743	4.01341	2.99244e-05	chr15	55389794	55390743	chr15	55390343	55390352	10	+	12.4736	ATTACATCAT	0.9928	Junb_MA1139.2	Subvalvular
Junb	Col14a1	0.450865	JUNB	MA1139.2	chr15	55307750	55390269	82520	*	0.274378	Col14a1	chr15-55389794-55390743	4.01341	2.99244e-05	chr15	55389794	55390743	chr15	55390343	55390352	10	-	12.469	ATTACATCAT	0.9928	Junb_MA1139.2	Subvalvular
Junb	Col14a1	0.450865	JUNB	MA1132.2	chr15	55307750	55694922	387173	*	0.177406	Col14a1	chr15-55694427-55695416	2.11153	0.0173636	chr15	55694427	55695416	chr15	55695067	55695074	8	+	13.5253	ATGACTCA	0.981875	Junb_MA1132.2	Subvalvular
Jund	Col14a1	0.747059	JUND	MA1141.2	chr15	54820977	55307750	486774	*	0.172765	Col14a1	chr15-54820452-54821501	1.79647	0.0362101	chr15	54820452	54821501	chr15	54821126	54821134	9	+	12.9156	ATGAATCAT	1	Jund_MA1141.2	Subvalvular
Jund	Col14a1	0.747059	JUND	MA1141.2	chr15	55307750	55694922	387173	*	0.177406	Col14a1	chr15-55694427-55695416	2.11153	0.0173636	chr15	55694427	55695416	chr15	55695067	55695075	9	-	16.2163	ATGACTCAT	0.957556	Jund_MA1141.2	Subvalvular
Jund	Col14a1	0.747059	JUND	MA0492.2	chr15	55307750	55390269	82520	*	0.274378	Col14a1	chr15-55389794-55390743	4.01341	2.99244e-05	chr15	55389794	55390743	chr15	55390343	55390353	11	-	17.0056	ATTACATCATT	0.993364	Jund_MA0492.2	Subvalvular
Jund	Col14a1	0.747059	JUND	MA0491.3	chr15	54820977	55307750	486774	*	0.172765	Col14a1	chr15-54820452-54821501	1.79647	0.0362101	chr15	54820452	54821501	chr15	54821126	54821134	9	+	12.738	ATGAATCAT	1	Jund_MA0491.3	Subvalvular
Jund	Col14a1	0.747059	JUND	MA0491.3	chr15	54820977	55307750	486774	*	0.172765	Col14a1	chr15-54820452-54821501	1.79647	0.0362101	chr15	54820452	54821501	chr15	54821126	54821134	9	-	12.7437	ATGAATCAT	1	Jund_MA0491.3	Subvalvular
Jund	Col14a1	0.747059	JUND	MA0491.3	chr15	55307750	55694922	387173	*	0.177406	Col14a1	chr15-55694427-55695416	2.11153	0.0173636	chr15	55694427	55695416	chr15	55695067	55695075	9	+	16.5484	ATGACTCAT	0.957556	Jund_MA0491.3	Subvalvular
Jund	Col14a1	0.747059	JUND	MA0491.3	chr15	55307750	55694922	387173	*	0.177406	Col14a1	chr15-55694427-55695416	2.11153	0.0173636	chr15	55694427	55695416	chr15	55695067	55695075	9	-	14.6657	ATGACTCAT	0.957556	Jund_MA0491.3	Subvalvular
Jund	Col14a1	0.747059	JUND	MA1142.2	chr15	55307750	55694922	387173	*	0.177406	Col14a1	chr15-55694427-55695416	2.11153	0.0173636	chr15	55694427	55695416	chr15	55695067	55695074	8	+	12.4828	ATGACTCA	0.981875	Jund_MA1142.2	Subvalvular
Jund	Col14a1	0.747059	JUND	MA1144.2	chr15	54820977	55307750	486774	*	0.172765	Col14a1	chr15-54820452-54821501	1.79647	0.0362101	chr15	54820452	54821501	chr15	54821126	54821134	9	-	12.6502	ATGAATCAT	1	Jund_MA1144.2	Subvalvular
Jund	Col14a1	0.747059	JUND	MA1144.2	chr15	55307750	55694922	387173	*	0.177406	Col14a1	chr15-55694427-55695416	2.11153	0.0173636	chr15	55694427	55695416	chr15	55695067	55695075	9	+	15.7996	ATGACTCAT	0.957556	Jund_MA1144.2	Subvalvular
Jund	Col14a1	0.747059	JUND	MA1144.2	chr15	55307750	55694922	387173	*	0.177406	Col14a1	chr15-55694427-55695416	2.11153	0.0173636	chr15	55694427	55695416	chr15	55695067	55695075	9	-	14.7504	ATGACTCAT	0.957556	Jund_MA1144.2	Subvalvular
Jund	Col14a1	0.747059	JUND	MA1145.2	chr15	55307750	55390269	82520	*	0.274378	Col14a1	chr15-55389794-55390743	4.01341	2.99244e-05	chr15	55389794	55390743	chr15	55390343	55390352	10	+	13.6945	ATTACATCAT	0.9928	Jund_MA1145.2	Subvalvular
Mafg	Col14a1	0.289982	MAFG	MA0659.4	chr15	55307750	55694922	387173	*	0.177406	Col14a1	chr15-55694427-55695416	2.11153	0.0173636	chr15	55694427	55695416	chr15	55695066	55695077	12	+	11.1416	GATGACTCATAA	0.889583	Mafg_MA0659.4	Subvalvular
Mafg	Col14a1	0.289982	MAFG	MA0089.3	chr15	54820977	55307750	486774	*	0.172765	Col14a1	chr15-54820452-54821501	1.79647	0.0362101	chr15	54820452	54821501	chr15	54821124	54821134	11	-	12.4893	TGATGAATCAT	1	Mafg_MA0089.3	Subvalvular
Mafg	Col14a1	0.289982	MAFG	MA0089.3	chr15	55307750	55694922	387173	*	0.177406	Col14a1	chr15-55694427-55695416	2.11153	0.0173636	chr15	55694427	55695416	chr15	55695067	55695077	11	+	9.9319	ATGACTCATAA	0.880091	Mafg_MA0089.3	Subvalvular
Mafg	Col14a1	0.289982	MAFG	MA0089.3	chr15	55307750	55694922	387173	*	0.177406	Col14a1	chr15-55694427-55695416	2.11153	0.0173636	chr15	55694427	55695416	chr15	55695065	55695075	11	-	11.0839	AGATGACTCAT	0.963818	Mafg_MA0089.3	Subvalvular
Mef2a	Col14a1	0.118835	MEF2A	MA0052.5	chr15	55307750	55694922	387173	*	0.177406	Col14a1	chr15-55694427-55695416	2.11153	0.0173636	chr15	55694427	55695416	chr15	55695094	55695103	10	-	13.2512	CTATTTATAA	0.9377	Mef2a_MA0052.5	Subvalvular
Mef2c	Col14a1	0.246258	MEF2C	MA0497.2	chr15	55307750	55694922	387173	*	0.177406	Col14a1	chr15-55694427-55695416	2.11153	0.0173636	chr15	55694427	55695416	chr15	55695093	55695103	11	-	13.8368	TCTATTTATAA	0.927727	Mef2c_MA0497.2	Subvalvular
Nfatc1	Col14a1	0.667971	NFATC1	MA0624.3	chr15	54820977	55307750	486774	*	0.172765	Col14a1	chr15-54820452-54821501	1.79647	0.0362101	chr15	54820452	54821501	chr15	54821099	54821104	6	-	11.9409	TTTCCA	0.991667	Nfatc1_MA0624.3	Subvalvular
Nfatc1	Col14a1	0.667971	NFATC1	MA0624.3	chr15	55295522	55307750	12229	*	0.241883	Col14a1	chr15-55295030-55296013	3.25273	0.000571514	chr15	55295030	55296013	chr15	55295487	55295492	6	+	11.9409	TGGAAA	0.830333	Nfatc1_MA0624.3	Subvalvular
Nfatc3	Col14a1	0.24821	NFATC3	MA0625.3	chr15	54820977	55307750	486774	*	0.172765	Col14a1	chr15-54820452-54821501	1.79647	0.0362101	chr15	54820452	54821501	chr15	54821099	54821104	6	-	10.3913	TTTCCA	0.991667	Nfatc3_MA0625.3	Subvalvular
Nfatc3	Col14a1	0.24821	NFATC3	MA0625.3	chr15	55295522	55307750	12229	*	0.241883	Col14a1	chr15-55295030-55296013	3.25273	0.000571514	chr15	55295030	55296013	chr15	55295487	55295492	6	+	10.3913	TGGAAA	0.830333	Nfatc3_MA0625.3	Subvalvular
Nfia	Col14a1	0.35182	NFIA	MA0670.2	chr15	54820977	55307750	486774	*	0.172765	Col14a1	chr15-54820452-54821501	1.79647	0.0362101	chr15	54820452	54821501	chr15	54821011	54821016	6	+	11.9734	TGCCAA	0.976833	Nfia_MA0670.2	Subvalvular
Nfix	Col14a1	0.693635	NFIX	MA0671.2	chr15	54820977	55307750	486774	*	0.172765	Col14a1	chr15-54820452-54821501	1.79647	0.0362101	chr15	54820452	54821501	chr15	54821011	54821016	6	+	10.1612	TGCCAA	0.976833	Nfix_MA0671.2	Subvalvular
Nr4a1	Col14a1	0.461217	NR4A1	MA1112.3	chr15	54820977	55307750	486774	*	0.172765	Col14a1	chr15-54820452-54821501	1.79647	0.0362101	chr15	54820452	54821501	chr15	54821143	54821150	8	-	13.2512	TGACATTT	0.999375	Nr4a1_MA1112.3	Subvalvular
Rela	Col14a1	0.614966	RELA	MA0107.1	chr15	55299883	55307750	7868	*	0.127071	Col14a1	chr15-55299432-55300333	2.70203	0.00344588	chr15	55299432	55300333	chr15	55299854	55299863	10	+	13.9526	GGGAAATTCC	0.9866	Rela_MA0107.1	Subvalvular
Rela	Col14a1	0.614966	RELA	MA0107.1	chr15	55299883	55307750	7868	*	0.127071	Col14a1	chr15-55299432-55300333	2.70203	0.00344588	chr15	55299432	55300333	chr15	55299855	55299864	10	-	15.254	GGAAATTCCA	0.9904	Rela_MA0107.1	Subvalvular
Rreb1	Col14a1	0.723958	RREB1	MA0073.2	chr15	55299883	55307750	7868	*	0.127071	Col14a1	chr15-55299432-55300333	2.70203	0.00344588	chr15	55299432	55300333	chr15	55299609	55299627	19	-	9.22407	GGGATGGCTTGGATTGTGT	0.975579	Rreb1_MA0073.2	Subvalvular
Snai1	Col14a1	0.843798	SNAI1	MA1558.2	chr15	55295522	55307750	12229	*	0.241883	Col14a1	chr15-55295030-55296013	3.25273	0.000571514	chr15	55295030	55296013	chr15	55295592	55295598	7	+	12.3383	GCAGGTG	0.972286	Snai1_MA1558.2	Subvalvular
Zeb1	Col14a1	0.735934	ZEB1	MA0103.4	chr15	55295522	55307750	12229	*	0.241883	Col14a1	chr15-55295030-55296013	3.25273	0.000571514	chr15	55295030	55296013	chr15	55295593	55295598	6	-	11.4631	CAGGTG	0.975667	Zeb1_MA0103.4	Subvalvular
Atf4	Nutf2-ps1	0.460141	ATF4	MA0833.3	chr19	53325775	53589067	263293	*	0.15684	Nutf2-ps1	chr19-53325314-53326235	1.74076	0.040863	chr19	53325314	53326235	chr19	53325742	53325751	10	-	12.0301	ATTACGTCAT	1	Atf4_MA0833.3	Subvalvular
Atf7	Nutf2-ps1	0.424651	ATF7	MA0834.2	chr19	53325775	53589067	263293	*	0.15684	Nutf2-ps1	chr19-53325314-53326235	1.74076	0.040863	chr19	53325314	53326235	chr19	53325742	53325751	10	+	15.8181	ATTACGTCAT	1	Atf7_MA0834.2	Subvalvular
Atf7	Nutf2-ps1	0.424651	ATF7	MA0834.2	chr19	53325775	53589067	263293	*	0.15684	Nutf2-ps1	chr19-53325314-53326235	1.74076	0.040863	chr19	53325314	53326235	chr19	53325742	53325751	10	-	16.4333	ATTACGTCAT	1	Atf7_MA0834.2	Subvalvular
Bach1	Nutf2-ps1	0.102519	BACH1	MA0591.2	chr19	53325775	53589067	263293	*	0.15684	Nutf2-ps1	chr19-53325314-53326235	1.74076	0.040863	chr19	53325314	53326235	chr19	53325845	53325856	12	-	11.2395	GGCTGACTCACT	0.933333	Bach1_MA0591.2	Subvalvular
Creb5	Nutf2-ps1	0.572258	CREB5	MA0840.2	chr19	53325775	53589067	263293	*	0.15684	Nutf2-ps1	chr19-53325314-53326235	1.74076	0.040863	chr19	53325314	53326235	chr19	53325742	53325751	10	+	16.4104	ATTACGTCAT	1	Creb5_MA0840.2	Subvalvular
Creb5	Nutf2-ps1	0.572258	CREB5	MA0840.2	chr19	53325775	53589067	263293	*	0.15684	Nutf2-ps1	chr19-53325314-53326235	1.74076	0.040863	chr19	53325314	53326235	chr19	53325742	53325751	10	-	16.407	ATTACGTCAT	1	Creb5_MA0840.2	Subvalvular
Ebf1	Nutf2-ps1	0.22486	EBF1	MA0154.5	chr19	53589067	53670830	81764	*	0.13678	Nutf2-ps1	chr19-53670245-53671415	1.69986	0.0445788	chr19	53670245	53671415	chr19	53671005	53671015	11	+	15.4535	TCCCCAGGGGG	0.999727	Ebf1_MA0154.5	Subvalvular
Ebf1	Nutf2-ps1	0.22486	EBF1	MA0154.5	chr19	53589067	53670830	81764	*	0.13678	Nutf2-ps1	chr19-53670245-53671415	1.69986	0.0445788	chr19	53670245	53671415	chr19	53671005	53671015	11	-	12.9923	TCCCCAGGGGG	0.999727	Ebf1_MA0154.5	Subvalvular
Erf	Nutf2-ps1	0.332812	ERF	MA1936.2	chr19	53325775	53589067	263293	*	0.15684	Nutf2-ps1	chr19-53325314-53326235	1.74076	0.040863	chr19	53325314	53326235	chr19	53325546	53325557	12	+	12.0067	AAAAACAAGAAA	0.999833	Erf_MA1936.2	Subvalvular
Fos	Nutf2-ps1	0.335053	FOS	MA1951.2	chr19	53325775	53589067	263293	*	0.15684	Nutf2-ps1	chr19-53325314-53326235	1.74076	0.040863	chr19	53325314	53326235	chr19	53325741	53325753	13	+	12.2143	CATTACGTCATCC	1	Fos_MA1951.2	Subvalvular
Fos	Nutf2-ps1	0.335053	FOS	MA1951.2	chr19	53325775	53589067	263293	*	0.15684	Nutf2-ps1	chr19-53325314-53326235	1.74076	0.040863	chr19	53325314	53326235	chr19	53325740	53325752	13	-	11.5955	GCATTACGTCATC	1	Fos_MA1951.2	Subvalvular
Fos	Nutf2-ps1	0.335053	FOS	MA1126.2	chr19	53325775	53589067	263293	*	0.15684	Nutf2-ps1	chr19-53325314-53326235	1.74076	0.040863	chr19	53325314	53326235	chr19	53325742	53325751	10	+	14.6399	ATTACGTCAT	1	Fos_MA1126.2	Subvalvular
Fos	Nutf2-ps1	0.335053	FOS	MA1126.2	chr19	53325775	53589067	263293	*	0.15684	Nutf2-ps1	chr19-53325314-53326235	1.74076	0.040863	chr19	53325314	53326235	chr19	53325742	53325751	10	-	12.4234	ATTACGTCAT	1	Fos_MA1126.2	Subvalvular
Foxo1	Nutf2-ps1	0.786023	FOXO1	MA1936.2	chr19	53325775	53589067	263293	*	0.15684	Nutf2-ps1	chr19-53325314-53326235	1.74076	0.040863	chr19	53325314	53326235	chr19	53325546	53325557	12	+	12.0067	AAAAACAAGAAA	0.999833	Foxo1_MA1936.2	Subvalvular
Foxo1	Nutf2-ps1	0.786023	FOXO1	MA1956.2	chr19	53325775	53589067	263293	*	0.15684	Nutf2-ps1	chr19-53325314-53326235	1.74076	0.040863	chr19	53325314	53326235	chr19	53325546	53325558	13	+	11.8651	AAAAACAAGAAAC	0.999846	Foxo1_MA1956.2	Subvalvular
Gata4	Nutf2-ps1	0.886659	GATA4	MA0482.3	chr19	53360085	53589067	228983	*	0.166047	Nutf2-ps1	chr19-53358912-53361257	1.83693	0.0331101	chr19	53358912	53361257	chr19	53360968	53360975	8	-	13.1321	AGATAAGA	0.984375	Gata4_MA0482.3	Subvalvular
Gata6	Nutf2-ps1	0.76149	GATA6	MA1104.3	chr19	53360085	53589067	228983	*	0.166047	Nutf2-ps1	chr19-53358912-53361257	1.83693	0.0331101	chr19	53358912	53361257	chr19	53360968	53360975	8	-	14.781	AGATAAGA	0.984375	Gata6_MA1104.3	Subvalvular
Gata6	Nutf2-ps1	0.76149	GATA6	MA1104.3	chr19	53589067	53670830	81764	*	0.13678	Nutf2-ps1	chr19-53670245-53671415	1.69986	0.0445788	chr19	53670245	53671415	chr19	53670860	53670867	8	-	12.5604	TGATAAGA	0.913875	Gata6_MA1104.3	Subvalvular
Irf8	Nutf2-ps1	0.739362	IRF8	MA0652.2	chr19	53360085	53589067	228983	*	0.166047	Nutf2-ps1	chr19-53358912-53361257	1.83693	0.0331101	chr19	53358912	53361257	chr19	53360337	53360349	13	-	3.43569	TGTTTTGGTTTCA	1	Irf8_MA0652.2	Subvalvular
Jun	Nutf2-ps1	0.146011	JUN	MA1127.1	chr19	53325775	53589067	263293	*	0.15684	Nutf2-ps1	chr19-53325314-53326235	1.74076	0.040863	chr19	53325314	53326235	chr19	53325741	53325751	11	+	12.5657	CATTACGTCAT	1	Jun_MA1127.1	Subvalvular
Jun	Nutf2-ps1	0.146011	JUN	MA1127.1	chr19	53325775	53589067	263293	*	0.15684	Nutf2-ps1	chr19-53325314-53326235	1.74076	0.040863	chr19	53325314	53326235	chr19	53325742	53325752	11	-	17.2232	ATTACGTCATC	1	Jun_MA1127.1	Subvalvular
Jun	Nutf2-ps1	0.146011	JUN	MA1129.1	chr19	53325775	53589067	263293	*	0.15684	Nutf2-ps1	chr19-53325314-53326235	1.74076	0.040863	chr19	53325314	53326235	chr19	53325742	53325751	10	+	15.1932	ATTACGTCAT	1	Jun_MA1129.1	Subvalvular
Jun	Nutf2-ps1	0.146011	JUN	MA1129.1	chr19	53325775	53589067	263293	*	0.15684	Nutf2-ps1	chr19-53325314-53326235	1.74076	0.040863	chr19	53325314	53326235	chr19	53325742	53325751	10	-	15.1836	ATTACGTCAT	1	Jun_MA1129.1	Subvalvular
Jun	Nutf2-ps1	0.146011	JUN	MA0462.3	chr19	53325775	53589067	263293	*	0.15684	Nutf2-ps1	chr19-53325314-53326235	1.74076	0.040863	chr19	53325314	53326235	chr19	53325848	53325854	7	+	13.1937	TGACTCA	0.993571	Jun_MA0462.3	Subvalvular
Jun	Nutf2-ps1	0.146011	JUN	MA0489.3	chr19	53325775	53589067	263293	*	0.15684	Nutf2-ps1	chr19-53325314-53326235	1.74076	0.040863	chr19	53325314	53326235	chr19	53325848	53325855	8	+	12.4342	TGACTCAC	0.974875	Jun_MA0489.3	Subvalvular
Jun	Nutf2-ps1	0.146011	JUN	MA0488.2	chr19	53325775	53589067	263293	*	0.15684	Nutf2-ps1	chr19-53325314-53326235	1.74076	0.040863	chr19	53325314	53326235	chr19	53325742	53325751	10	-	15.0704	ATTACGTCAT	1	Jun_MA0488.2	Subvalvular
Jun	Nutf2-ps1	0.146011	JUN	MA1126.2	chr19	53325775	53589067	263293	*	0.15684	Nutf2-ps1	chr19-53325314-53326235	1.74076	0.040863	chr19	53325314	53326235	chr19	53325742	53325751	10	+	14.6399	ATTACGTCAT	1	Jun_MA1126.2	Subvalvular
Jun	Nutf2-ps1	0.146011	JUN	MA1126.2	chr19	53325775	53589067	263293	*	0.15684	Nutf2-ps1	chr19-53325314-53326235	1.74076	0.040863	chr19	53325314	53326235	chr19	53325742	53325751	10	-	12.4234	ATTACGTCAT	1	Jun_MA1126.2	Subvalvular
Jun	Nutf2-ps1	0.146011	JUN	MA1131.2	chr19	53325775	53589067	263293	*	0.15684	Nutf2-ps1	chr19-53325314-53326235	1.74076	0.040863	chr19	53325314	53326235	chr19	53325742	53325751	10	+	13.5961	ATTACGTCAT	1	Jun_MA1131.2	Subvalvular
Jun	Nutf2-ps1	0.146011	JUN	MA1131.2	chr19	53325775	53589067	263293	*	0.15684	Nutf2-ps1	chr19-53325314-53326235	1.74076	0.040863	chr19	53325314	53326235	chr19	53325742	53325751	10	-	16.6444	ATTACGTCAT	1	Jun_MA1131.2	Subvalvular
Jun	Nutf2-ps1	0.146011	JUN	MA1133.2	chr19	53325775	53589067	263293	*	0.15684	Nutf2-ps1	chr19-53325314-53326235	1.74076	0.040863	chr19	53325314	53326235	chr19	53325741	53325751	11	+	13.7745	CATTACGTCAT	1	Jun_MA1133.2	Subvalvular
Jun	Nutf2-ps1	0.146011	JUN	MA1133.2	chr19	53325775	53589067	263293	*	0.15684	Nutf2-ps1	chr19-53325314-53326235	1.74076	0.040863	chr19	53325314	53326235	chr19	53325742	53325752	11	-	13.7046	ATTACGTCATC	1	Jun_MA1133.2	Subvalvular
Junb	Nutf2-ps1	0.514515	JUNB	MA1136.1	chr19	53325775	53589067	263293	*	0.15684	Nutf2-ps1	chr19-53325314-53326235	1.74076	0.040863	chr19	53325314	53326235	chr19	53325742	53325751	10	+	15.4509	ATTACGTCAT	1	Junb_MA1136.1	Subvalvular
Junb	Nutf2-ps1	0.514515	JUNB	MA1136.1	chr19	53325775	53589067	263293	*	0.15684	Nutf2-ps1	chr19-53325314-53326235	1.74076	0.040863	chr19	53325314	53326235	chr19	53325742	53325751	10	-	14.8167	ATTACGTCAT	1	Junb_MA1136.1	Subvalvular
Junb	Nutf2-ps1	0.514515	JUNB	MA1140.3	chr19	53325775	53589067	263293	*	0.15684	Nutf2-ps1	chr19-53325314-53326235	1.74076	0.040863	chr19	53325314	53326235	chr19	53325742	53325752	11	+	15.928	ATTACGTCATC	1	Junb_MA1140.3	Subvalvular
Junb	Nutf2-ps1	0.514515	JUNB	MA1140.3	chr19	53325775	53589067	263293	*	0.15684	Nutf2-ps1	chr19-53325314-53326235	1.74076	0.040863	chr19	53325314	53326235	chr19	53325741	53325751	11	-	14.1915	CATTACGTCAT	1	Junb_MA1140.3	Subvalvular
Junb	Nutf2-ps1	0.514515	JUNB	MA1139.2	chr19	53325775	53589067	263293	*	0.15684	Nutf2-ps1	chr19-53325314-53326235	1.74076	0.040863	chr19	53325314	53326235	chr19	53325742	53325751	10	+	15.8475	ATTACGTCAT	1	Junb_MA1139.2	Subvalvular
Junb	Nutf2-ps1	0.514515	JUNB	MA1139.2	chr19	53325775	53589067	263293	*	0.15684	Nutf2-ps1	chr19-53325314-53326235	1.74076	0.040863	chr19	53325314	53326235	chr19	53325742	53325751	10	-	15.8417	ATTACGTCAT	1	Junb_MA1139.2	Subvalvular
Junb	Nutf2-ps1	0.514515	JUNB	MA1133.2	chr19	53325775	53589067	263293	*	0.15684	Nutf2-ps1	chr19-53325314-53326235	1.74076	0.040863	chr19	53325314	53326235	chr19	53325741	53325751	11	+	13.7745	CATTACGTCAT	1	Junb_MA1133.2	Subvalvular
Junb	Nutf2-ps1	0.514515	JUNB	MA1133.2	chr19	53325775	53589067	263293	*	0.15684	Nutf2-ps1	chr19-53325314-53326235	1.74076	0.040863	chr19	53325314	53326235	chr19	53325742	53325752	11	-	13.7046	ATTACGTCATC	1	Junb_MA1133.2	Subvalvular
Jund	Nutf2-ps1	0.923171	JUND	MA0492.2	chr19	53325775	53589067	263293	*	0.15684	Nutf2-ps1	chr19-53325314-53326235	1.74076	0.040863	chr19	53325314	53326235	chr19	53325742	53325752	11	-	16.2417	ATTACGTCATC	1	Jund_MA0492.2	Subvalvular
Jund	Nutf2-ps1	0.923171	JUND	MA1143.2	chr19	53325775	53589067	263293	*	0.15684	Nutf2-ps1	chr19-53325314-53326235	1.74076	0.040863	chr19	53325314	53326235	chr19	53325743	53325751	9	-	13.5263	TTACGTCAT	1	Jund_MA1143.2	Subvalvular
Jund	Nutf2-ps1	0.923171	JUND	MA1145.2	chr19	53325775	53589067	263293	*	0.15684	Nutf2-ps1	chr19-53325314-53326235	1.74076	0.040863	chr19	53325314	53326235	chr19	53325742	53325751	10	+	16.0738	ATTACGTCAT	1	Jund_MA1145.2	Subvalvular
Jund	Nutf2-ps1	0.923171	JUND	MA1145.2	chr19	53325775	53589067	263293	*	0.15684	Nutf2-ps1	chr19-53325314-53326235	1.74076	0.040863	chr19	53325314	53326235	chr19	53325742	53325751	10	-	12.5836	ATTACGTCAT	1	Jund_MA1145.2	Subvalvular
Mtf1	Nutf2-ps1	0.165904	MTF1	MA0863.1	chr19	53325775	53589067	263293	*	0.15684	Nutf2-ps1	chr19-53325314-53326235	1.74076	0.040863	chr19	53325314	53326235	chr19	53325776	53325789	14	+	9.99096	GCTGCACACAGCCC	0.9985	Mtf1_MA0863.1	Subvalvular
Nfatc1	Nutf2-ps1	0.720317	NFATC1	MA0624.3	chr19	53360085	53589067	228983	*	0.166047	Nutf2-ps1	chr19-53358912-53361257	1.83693	0.0331101	chr19	53358912	53361257	chr19	53360618	53360623	6	-	11.9409	TTTCCA	0.9945	Nfatc1_MA0624.3	Subvalvular
Nfe2l2	Nutf2-ps1	0.0927834	NFE2L2	MA0150.3	chr19	53325775	53589067	263293	*	0.15684	Nutf2-ps1	chr19-53325314-53326235	1.74076	0.040863	chr19	53325314	53326235	chr19	53325845	53325855	11	-	11.2257	GGCTGACTCAC	0.981636	Nfe2l2_MA0150.3	Subvalvular
Nfia	Nutf2-ps1	0.404669	NFIA	MA0670.2	chr19	53360085	53589067	228983	*	0.166047	Nutf2-ps1	chr19-53358912-53361257	1.83693	0.0331101	chr19	53358912	53361257	chr19	53360754	53360759	6	+	11.9734	TGCCAA	1	Nfia_MA0670.2	Subvalvular
Nfib	Nutf2-ps1	0.140725	NFIB	MA1643.2	chr19	53360085	53589067	228983	*	0.166047	Nutf2-ps1	chr19-53358912-53361257	1.83693	0.0331101	chr19	53358912	53361257	chr19	53360744	53360760	17	+	10.182	CCTGGAGAGTTGCCAAA	0.974	Nfib_MA1643.2	Subvalvular
Nfib	Nutf2-ps1	0.140725	NFIB	MA1643.2	chr19	53589067	53670830	81764	*	0.13678	Nutf2-ps1	chr19-53670245-53671415	1.69986	0.0445788	chr19	53670245	53671415	chr19	53670791	53670807	17	-	8.54465	GTGGGCACACAGCCTGA	0.994647	Nfib_MA1643.2	Subvalvular
Nfic	Nutf2-ps1	0.617086	NFIC	MA1527.2	chr19	53360085	53589067	228983	*	0.166047	Nutf2-ps1	chr19-53358912-53361257	1.83693	0.0331101	chr19	53358912	53361257	chr19	53360745	53360759	15	+	13.4245	CTGGAGAGTTGCCAA	0.9852	Nfic_MA1527.2	Subvalvular
Nfic	Nutf2-ps1	0.617086	NFIC	MA1527.2	chr19	53360085	53589067	228983	*	0.166047	Nutf2-ps1	chr19-53358912-53361257	1.83693	0.0331101	chr19	53358912	53361257	chr19	53359774	53359788	15	-	6.64047	CTGGCCGGTGTCCAG	0.888467	Nfic_MA1527.2	Subvalvular
Nfix	Nutf2-ps1	0.843529	NFIX	MA0671.2	chr19	53360085	53589067	228983	*	0.166047	Nutf2-ps1	chr19-53358912-53361257	1.83693	0.0331101	chr19	53358912	53361257	chr19	53360754	53360759	6	+	10.1612	TGCCAA	1	Nfix_MA0671.2	Subvalvular
Nfix	Nutf2-ps1	0.843529	NFIX	MA1528.2	chr19	53360085	53589067	228983	*	0.166047	Nutf2-ps1	chr19-53358912-53361257	1.83693	0.0331101	chr19	53358912	53361257	chr19	53360745	53360758	14	+	12.4747	CTGGAGAGTTGCCA	0.984143	Nfix_MA1528.2	Subvalvular
Nfix	Nutf2-ps1	0.843529	NFIX	MA1528.2	chr19	53360085	53589067	228983	*	0.166047	Nutf2-ps1	chr19-53358912-53361257	1.83693	0.0331101	chr19	53358912	53361257	chr19	53360746	53360759	14	-	10.104	TGGAGAGTTGCCAA	0.993571	Nfix_MA1528.2	Subvalvular
Nr2f6	Nutf2-ps1	0.357738	NR2F6	MA0728.1	chr19	53589067	53670830	81764	*	0.13678	Nutf2-ps1	chr19-53670245-53671415	1.69986	0.0445788	chr19	53670245	53671415	chr19	53670691	53670705	15	+	1.04906	GAGGTCAGCACGTCA	0.855933	Nr2f6_MA0728.1	Subvalvular
Rbpj	Nutf2-ps1	0.554687	RBPJ	MA1116.2	chr19	53325775	53589067	263293	*	0.15684	Nutf2-ps1	chr19-53325314-53326235	1.74076	0.040863	chr19	53325314	53326235	chr19	53325675	53325680	6	+	11.7789	TGGGAA	0.865333	Rbpj_MA1116.2	Subvalvular
Rbpj	Nutf2-ps1	0.554687	RBPJ	MA1116.2	chr19	53360085	53589067	228983	*	0.166047	Nutf2-ps1	chr19-53358912-53361257	1.83693	0.0331101	chr19	53358912	53361257	chr19	53360455	53360460	6	-	11.7789	TTCCCA	0.999833	Rbpj_MA1116.2	Subvalvular
Rbpj	Nutf2-ps1	0.554687	RBPJ	MA1116.2	chr19	53360085	53589067	228983	*	0.166047	Nutf2-ps1	chr19-53358912-53361257	1.83693	0.0331101	chr19	53358912	53361257	chr19	53360825	53360830	6	-	11.7789	TTCCCA	1	Rbpj_MA1116.2	Subvalvular
Zeb1	Nutf2-ps1	0.759835	ZEB1	MA0103.4	chr19	53325775	53589067	263293	*	0.15684	Nutf2-ps1	chr19-53325314-53326235	1.74076	0.040863	chr19	53325314	53326235	chr19	53325643	53325648	6	+	11.4631	CACCTG	0.9925	Zeb1_MA0103.4	Subvalvular
Zeb1	Nutf2-ps1	0.759835	ZEB1	MA0103.4	chr19	53360085	53589067	228983	*	0.166047	Nutf2-ps1	chr19-53358912-53361257	1.83693	0.0331101	chr19	53358912	53361257	chr19	53359371	53359376	6	-	11.4631	CAGGTG	0.924	Zeb1_MA0103.4	Subvalvular
Zeb1	Nutf2-ps1	0.759835	ZEB1	MA0103.4	chr19	53589067	53670830	81764	*	0.13678	Nutf2-ps1	chr19-53670245-53671415	1.69986	0.0445788	chr19	53670245	53671415	chr19	53670773	53670778	6	+	11.4631	CACCTG	1	Zeb1_MA0103.4	Subvalvular
Bach1	Csrp1	0.0330971	BACH1	MA1633.2	chr1	135347930	135720061	372132	*	0.171508	Csrp1	chr1-135347163-135348696	1.778	0.0377022	chr1	135347163	135348696	chr1	135347969	135347977	9	-	12.2489	GTGAGTCAC	0.992222	Bach1_MA1633.2	Subvalvular
Bach1	Csrp1	0.0330971	BACH1	MA1633.2	chr1	135411187	135720061	308875	*	0.22304	Csrp1	chr1-135410708-135411665	3.38551	0.000355226	chr1	135410708	135411665	chr1	135411122	135411130	9	+	12.3023	CTGACTCAT	0.991889	Bach1_MA1633.2	Subvalvular
Bach1	Csrp1	0.0330971	BACH1	MA1633.2	chr1	135535384	135720061	184678	*	0.16235	Csrp1	chr1-135534895-135535872	1.78269	0.0373182	chr1	135534895	135535872	chr1	135535519	135535527	9	-	14.861	GTGAGTCAT	0.983222	Bach1_MA1633.2	Subvalvular
Bach1	Csrp1	0.0330971	BACH1	MA1633.2	chr1	135720061	135771219	51159	*	0.239458	Csrp1	chr1-135770738-135771700	3.06084	0.00110358	chr1	135770738	135771700	chr1	135771083	135771091	9	-	16.9748	ATGAGTCAT	0.817444	Bach1_MA1633.2	Subvalvular
Bach1	Csrp1	0.0330971	BACH1	MA0591.2	chr1	135347930	135720061	372132	*	0.171508	Csrp1	chr1-135347163-135348696	1.778	0.0377022	chr1	135347163	135348696	chr1	135347968	135347979	12	+	11.0613	GGTGAGTCACCA	0.98875	Bach1_MA0591.2	Subvalvular
Bach1	Csrp1	0.0330971	BACH1	MA0591.2	chr1	135411187	135720061	308875	*	0.22304	Csrp1	chr1-135410708-135411665	3.38551	0.000355226	chr1	135410708	135411665	chr1	135411120	135411131	12	-	17.2792	TGCTGACTCATT	0.9865	Bach1_MA0591.2	Subvalvular
Crem	Csrp1	0.060356	CREM	MA0609.3	chr1	135411187	135720061	308875	*	0.22304	Csrp1	chr1-135410708-135411665	3.38551	0.000355226	chr1	135410708	135411665	chr1	135411181	135411190	10	+	13.0419	GTGACCTCAC	0.9251	Crem_MA0609.3	Subvalvular
Crem	Csrp1	0.060356	CREM	MA0609.3	chr1	135411187	135720061	308875	*	0.22304	Csrp1	chr1-135410708-135411665	3.38551	0.000355226	chr1	135410708	135411665	chr1	135411181	135411190	10	-	13.0328	GTGACCTCAC	0.9251	Crem_MA0609.3	Subvalvular
Ebf1	Csrp1	0.340015	EBF1	MA0154.5	chr1	135720061	135755418	35358	*	0.18435	Csrp1	chr1-135754931-135755905	2.31997	0.0101713	chr1	135754931	135755905	chr1	135755556	135755566	11	+	13.274	CTCCCAGGGGA	0.891	Ebf1_MA0154.5	Subvalvular
Ebf1	Csrp1	0.340015	EBF1	MA0154.5	chr1	135720061	135755418	35358	*	0.18435	Csrp1	chr1-135754931-135755905	2.31997	0.0101713	chr1	135754931	135755905	chr1	135755556	135755566	11	-	11.5332	CTCCCAGGGGA	0.891	Ebf1_MA0154.5	Subvalvular
Elf1	Csrp1	0.28693	ELF1	MA0473.4	chr1	135535384	135720061	184678	*	0.16235	Csrp1	chr1-135534895-135535872	1.78269	0.0373182	chr1	135534895	135535872	chr1	135535311	135535319	9	+	13.2462	GAGGAAGTG	0.989111	Elf1_MA0473.4	Subvalvular
Elf1	Csrp1	0.28693	ELF1	MA0473.4	chr1	135720061	135755418	35358	*	0.18435	Csrp1	chr1-135754931-135755905	2.31997	0.0101713	chr1	135754931	135755905	chr1	135755691	135755699	9	+	13.8391	CAGGAAGTA	0.970889	Elf1_MA0473.4	Subvalvular
Elf1	Csrp1	0.28693	ELF1	MA1952.2	chr1	135347930	135720061	372132	*	0.171508	Csrp1	chr1-135347163-135348696	1.778	0.0377022	chr1	135347163	135348696	chr1	135347923	135347933	11	-	13.4186	ATTTCCTGGTT	0.988091	Elf1_MA1952.2	Subvalvular
Elf1	Csrp1	0.28693	ELF1	MA1952.2	chr1	135686916	135720061	33146	*	0.166573	Csrp1	chr1-135686478-135687354	2.31886	0.0102014	chr1	135686478	135687354	chr1	135686869	135686879	11	+	15.6984	AAACAGGAAGC	0.993364	Elf1_MA1952.2	Subvalvular
Elf1	Csrp1	0.28693	ELF1	MA1952.2	chr1	135686916	135720061	33146	*	0.166573	Csrp1	chr1-135686478-135687354	2.31886	0.0102014	chr1	135686478	135687354	chr1	135686985	135686995	11	-	12.9682	TTTTCCTGTGT	0.814636	Elf1_MA1952.2	Subvalvular
Elf1	Csrp1	0.28693	ELF1	MA1952.2	chr1	135720061	135739621	19561	*	0.168803	Csrp1	chr1-135739140-135740101	1.71755	0.0429394	chr1	135739140	135740101	chr1	135739501	135739511	11	-	13.2623	GCTTCCTGTGT	0.999636	Elf1_MA1952.2	Subvalvular
Elf1	Csrp1	0.28693	ELF1	MA1953.2	chr1	135347930	135720061	372132	*	0.171508	Csrp1	chr1-135347163-135348696	1.778	0.0377022	chr1	135347163	135348696	chr1	135347923	135347935	13	-	11.9577	ATTTCCTGGTTTC	0.989692	Elf1_MA1953.2	Subvalvular
Elf1	Csrp1	0.28693	ELF1	MA1953.2	chr1	135686916	135720061	33146	*	0.166573	Csrp1	chr1-135686478-135687354	2.31886	0.0102014	chr1	135686478	135687354	chr1	135686867	135686879	13	+	12.952	TGAAACAGGAAGC	0.912538	Elf1_MA1953.2	Subvalvular
Elf1	Csrp1	0.28693	ELF1	MA1953.2	chr1	135720061	135739621	19561	*	0.168803	Csrp1	chr1-135739140-135740101	1.71755	0.0429394	chr1	135739140	135740101	chr1	135739501	135739513	13	-	13.4302	GCTTCCTGTGTAG	0.999615	Elf1_MA1953.2	Subvalvular
Elf2	Csrp1	0.0513605	ELF2	MA1483.3	chr1	135347930	135720061	372132	*	0.171508	Csrp1	chr1-135347163-135348696	1.778	0.0377022	chr1	135347163	135348696	chr1	135347923	135347932	10	-	12.8237	ATTTCCTGGT	0.9871	Elf2_MA1483.3	Subvalvular
Elf4	Csrp1	0.761606	ELF4	MA0641.1	chr1	135720061	135755418	35358	*	0.18435	Csrp1	chr1-135754931-135755905	2.31997	0.0101713	chr1	135754931	135755905	chr1	135755688	135755699	12	+	11.1943	ATTCAGGAAGTA	0.97725	Elf4_MA0641.1	Subvalvular
Erf	Csrp1	0.634076	ERF	MA1934.2	chr1	135720061	135755418	35358	*	0.18435	Csrp1	chr1-135754931-135755905	2.31997	0.0101713	chr1	135754931	135755905	chr1	135755348	135755360	13	+	7.57729	TTGGAACCAGCTG	0.997923	Erf_MA1934.2	Subvalvular
Erf	Csrp1	0.634076	ERF	MA1935.2	chr1	135686916	135720061	33146	*	0.166573	Csrp1	chr1-135686478-135687354	2.31886	0.0102014	chr1	135686478	135687354	chr1	135686869	135686878	10	+	15.0434	AAACAGGAAG	0.9927	Erf_MA1935.2	Subvalvular
Erf	Csrp1	0.634076	ERF	MA1935.2	chr1	135720061	135739621	19561	*	0.168803	Csrp1	chr1-135739140-135740101	1.71755	0.0429394	chr1	135739140	135740101	chr1	135739502	135739511	10	-	12.6601	CTTCCTGTGT	0.9996	Erf_MA1935.2	Subvalvular
Erf	Csrp1	0.634076	ERF	MA1936.2	chr1	135347930	135720061	372132	*	0.171508	Csrp1	chr1-135347163-135348696	1.778	0.0377022	chr1	135347163	135348696	chr1	135347924	135347935	12	-	12.026	TTTCCTGGTTTC	0.988833	Erf_MA1936.2	Subvalvular
Etv1	Csrp1	0.240612	ETV1	MA0761.3	chr1	135535384	135720061	184678	*	0.16235	Csrp1	chr1-135534895-135535872	1.78269	0.0373182	chr1	135534895	135535872	chr1	135535310	135535318	9	+	12.2098	AGAGGAAGT	0.992556	Etv1_MA0761.3	Subvalvular
Etv1	Csrp1	0.240612	ETV1	MA0761.3	chr1	135686916	135720061	33146	*	0.166573	Csrp1	chr1-135686478-135687354	2.31886	0.0102014	chr1	135686478	135687354	chr1	135686871	135686879	9	+	12.9408	ACAGGAAGC	0.999333	Etv1_MA0761.3	Subvalvular
Etv1	Csrp1	0.240612	ETV1	MA0761.3	chr1	135720061	135739621	19561	*	0.168803	Csrp1	chr1-135739140-135740101	1.71755	0.0429394	chr1	135739140	135740101	chr1	135739501	135739509	9	-	12.9408	GCTTCCTGT	1	Etv1_MA0761.3	Subvalvular
Etv1	Csrp1	0.240612	ETV1	MA0761.3	chr1	135720061	135755418	35358	*	0.18435	Csrp1	chr1-135754931-135755905	2.31997	0.0101713	chr1	135754931	135755905	chr1	135755690	135755698	9	+	13.5153	TCAGGAAGT	0.985778	Etv1_MA0761.3	Subvalvular
Etv5	Csrp1	0.131772	ETV5	MA1945.2	chr1	135720061	135755418	35358	*	0.18435	Csrp1	chr1-135754931-135755905	2.31997	0.0101713	chr1	135754931	135755905	chr1	135755347	135755360	14	+	10.1581	ATTGGAACCAGCTG	0.995357	Etv5_MA1945.2	Subvalvular
Etv5	Csrp1	0.131772	ETV5	MA1946.2	chr1	135720061	135739621	19561	*	0.168803	Csrp1	chr1-135739140-135740101	1.71755	0.0429394	chr1	135739140	135740101	chr1	135739502	135739513	12	-	11.466	CTTCCTGTGTAG	0.999583	Etv5_MA1946.2	Subvalvular
Etv5	Csrp1	0.131772	ETV5	MA1947.2	chr1	135720061	135739621	19561	*	0.168803	Csrp1	chr1-135739140-135740101	1.71755	0.0429394	chr1	135739140	135740101	chr1	135739497	135739506	10	-	12.2446	TCCTGCTTCC	0.9999	Etv5_MA1947.2	Subvalvular
Etv6	Csrp1	0.118268	ETV6	MA0645.2	chr1	135535384	135720061	184678	*	0.16235	Csrp1	chr1-135534895-135535872	1.78269	0.0373182	chr1	135534895	135535872	chr1	135535311	135535319	9	+	12.9983	GAGGAAGTG	0.989111	Etv6_MA0645.2	Subvalvular
Etv6	Csrp1	0.118268	ETV6	MA0645.2	chr1	135720061	135755418	35358	*	0.18435	Csrp1	chr1-135754931-135755905	2.31997	0.0101713	chr1	135754931	135755905	chr1	135755691	135755699	9	+	11.7387	CAGGAAGTA	0.970889	Etv6_MA0645.2	Subvalvular
Fos	Csrp1	0.698424	FOS	MA0476.2	chr1	135411187	135720061	308875	*	0.22304	Csrp1	chr1-135410708-135411665	3.38551	0.000355226	chr1	135410708	135411665	chr1	135411123	135411130	8	+	14.58	TGACTCAT	0.994125	Fos_MA0476.2	Subvalvular
Fos	Csrp1	0.698424	FOS	MA0476.2	chr1	135535384	135720061	184678	*	0.16235	Csrp1	chr1-135534895-135535872	1.78269	0.0373182	chr1	135534895	135535872	chr1	135535520	135535527	8	+	14.2497	TGAGTCAT	0.99575	Fos_MA0476.2	Subvalvular
Fos	Csrp1	0.698424	FOS	MA0476.2	chr1	135720061	135771219	51159	*	0.239458	Csrp1	chr1-135770738-135771700	3.06084	0.00110358	chr1	135770738	135771700	chr1	135771084	135771091	8	+	14.2497	TGAGTCAT	0.9155	Fos_MA0476.2	Subvalvular
Fos	Csrp1	0.698424	FOS	MA0476.2	chr1	135720061	135771219	51159	*	0.239458	Csrp1	chr1-135770738-135771700	3.06084	0.00110358	chr1	135770738	135771700	chr1	135771083	135771090	8	-	14.58	ATGAGTCA	0.840125	Fos_MA0476.2	Subvalvular
Fos	Csrp1	0.698424	FOS	MA0099.4	chr1	135347930	135720061	372132	*	0.171508	Csrp1	chr1-135347163-135348696	1.778	0.0377022	chr1	135347163	135348696	chr1	135347969	135347977	9	+	13.0055	GTGAGTCAC	0.992222	Fos_MA0099.4	Subvalvular
Fos	Csrp1	0.698424	FOS	MA0099.4	chr1	135411187	135720061	308875	*	0.22304	Csrp1	chr1-135410708-135411665	3.38551	0.000355226	chr1	135410708	135411665	chr1	135411122	135411130	9	-	12.7164	CTGACTCAT	0.991889	Fos_MA0099.4	Subvalvular
Fos	Csrp1	0.698424	FOS	MA0099.4	chr1	135535384	135720061	184678	*	0.16235	Csrp1	chr1-135534895-135535872	1.78269	0.0373182	chr1	135534895	135535872	chr1	135535519	135535527	9	+	14.0913	GTGAGTCAT	0.983222	Fos_MA0099.4	Subvalvular
Fos	Csrp1	0.698424	FOS	MA0099.4	chr1	135535384	135720061	184678	*	0.16235	Csrp1	chr1-135534895-135535872	1.78269	0.0373182	chr1	135534895	135535872	chr1	135535519	135535527	9	-	12.5034	GTGAGTCAT	0.983222	Fos_MA0099.4	Subvalvular
Fos	Csrp1	0.698424	FOS	MA0099.4	chr1	135720061	135771219	51159	*	0.239458	Csrp1	chr1-135770738-135771700	3.06084	0.00110358	chr1	135770738	135771700	chr1	135771083	135771091	9	+	15.5214	ATGAGTCAT	0.817444	Fos_MA0099.4	Subvalvular
Fos	Csrp1	0.698424	FOS	MA0099.4	chr1	135720061	135771219	51159	*	0.239458	Csrp1	chr1-135770738-135771700	3.06084	0.00110358	chr1	135770738	135771700	chr1	135771083	135771091	9	-	13.5892	ATGAGTCAT	0.817444	Fos_MA0099.4	Subvalvular
Fos	Csrp1	0.698424	FOS	MA1134.2	chr1	135347930	135720061	372132	*	0.171508	Csrp1	chr1-135347163-135348696	1.778	0.0377022	chr1	135347163	135348696	chr1	135347969	135347977	9	+	13.1077	GTGAGTCAC	0.992222	Fos_MA1134.2	Subvalvular
Fos	Csrp1	0.698424	FOS	MA1134.2	chr1	135535384	135720061	184678	*	0.16235	Csrp1	chr1-135534895-135535872	1.78269	0.0373182	chr1	135534895	135535872	chr1	135535519	135535527	9	+	14.5459	GTGAGTCAT	0.983222	Fos_MA1134.2	Subvalvular
Fos	Csrp1	0.698424	FOS	MA1134.2	chr1	135535384	135720061	184678	*	0.16235	Csrp1	chr1-135534895-135535872	1.78269	0.0373182	chr1	135534895	135535872	chr1	135535519	135535527	9	-	13.4868	GTGAGTCAT	0.983222	Fos_MA1134.2	Subvalvular
Fos	Csrp1	0.698424	FOS	MA1134.2	chr1	135720061	135771219	51159	*	0.239458	Csrp1	chr1-135770738-135771700	3.06084	0.00110358	chr1	135770738	135771700	chr1	135771083	135771091	9	+	15.9234	ATGAGTCAT	0.817444	Fos_MA1134.2	Subvalvular
Fos	Csrp1	0.698424	FOS	MA1134.2	chr1	135720061	135771219	51159	*	0.239458	Csrp1	chr1-135770738-135771700	3.06084	0.00110358	chr1	135770738	135771700	chr1	135771083	135771091	9	-	14.9249	ATGAGTCAT	0.817444	Fos_MA1134.2	Subvalvular
Fos	Csrp1	0.698424	FOS	MA1141.2	chr1	135347930	135720061	372132	*	0.171508	Csrp1	chr1-135347163-135348696	1.778	0.0377022	chr1	135347163	135348696	chr1	135347969	135347977	9	+	13.5299	GTGAGTCAC	0.992222	Fos_MA1141.2	Subvalvular
Fos	Csrp1	0.698424	FOS	MA1141.2	chr1	135411187	135720061	308875	*	0.22304	Csrp1	chr1-135410708-135411665	3.38551	0.000355226	chr1	135410708	135411665	chr1	135411122	135411130	9	-	13.0013	CTGACTCAT	0.991889	Fos_MA1141.2	Subvalvular
Fos	Csrp1	0.698424	FOS	MA1141.2	chr1	135535384	135720061	184678	*	0.16235	Csrp1	chr1-135534895-135535872	1.78269	0.0373182	chr1	135534895	135535872	chr1	135535519	135535527	9	+	14.8334	GTGAGTCAT	0.983222	Fos_MA1141.2	Subvalvular
Fos	Csrp1	0.698424	FOS	MA1141.2	chr1	135720061	135771219	51159	*	0.239458	Csrp1	chr1-135770738-135771700	3.06084	0.00110358	chr1	135770738	135771700	chr1	135771083	135771091	9	+	16.2163	ATGAGTCAT	0.817444	Fos_MA1141.2	Subvalvular
Foxk1	Csrp1	0.815609	FOXK1	MA0852.3	chr1	135720061	135739621	19561	*	0.168803	Csrp1	chr1-135739140-135740101	1.71755	0.0429394	chr1	135739140	135740101	chr1	135739614	135739620	7	+	13.463	GTAAACA	0.999286	Foxk1_MA0852.3	Subvalvular
Foxo1	Csrp1	0.572599	FOXO1	MA1936.2	chr1	135347930	135720061	372132	*	0.171508	Csrp1	chr1-135347163-135348696	1.778	0.0377022	chr1	135347163	135348696	chr1	135347924	135347935	12	-	12.026	TTTCCTGGTTTC	0.988833	Foxo1_MA1936.2	Subvalvular
Foxo1	Csrp1	0.572599	FOXO1	MA0480.3	chr1	135720061	135739621	19561	*	0.168803	Csrp1	chr1-135739140-135740101	1.71755	0.0429394	chr1	135739140	135740101	chr1	135739614	135739620	7	+	13.05	GTAAACA	0.999286	Foxo1_MA0480.3	Subvalvular
Foxo1	Csrp1	0.572599	FOXO1	MA1947.2	chr1	135720061	135739621	19561	*	0.168803	Csrp1	chr1-135739140-135740101	1.71755	0.0429394	chr1	135739140	135740101	chr1	135739497	135739506	10	-	12.2446	TCCTGCTTCC	0.9999	Foxo1_MA1947.2	Subvalvular
Foxo1	Csrp1	0.572599	FOXO1	MA1953.2	chr1	135347930	135720061	372132	*	0.171508	Csrp1	chr1-135347163-135348696	1.778	0.0377022	chr1	135347163	135348696	chr1	135347923	135347935	13	-	11.9577	ATTTCCTGGTTTC	0.989692	Foxo1_MA1953.2	Subvalvular
Foxo1	Csrp1	0.572599	FOXO1	MA1953.2	chr1	135686916	135720061	33146	*	0.166573	Csrp1	chr1-135686478-135687354	2.31886	0.0102014	chr1	135686478	135687354	chr1	135686867	135686879	13	+	12.952	TGAAACAGGAAGC	0.912538	Foxo1_MA1953.2	Subvalvular
Foxo1	Csrp1	0.572599	FOXO1	MA1953.2	chr1	135720061	135739621	19561	*	0.168803	Csrp1	chr1-135739140-135740101	1.71755	0.0429394	chr1	135739140	135740101	chr1	135739501	135739513	13	-	13.4302	GCTTCCTGTGTAG	0.999615	Foxo1_MA1953.2	Subvalvular
Foxo1	Csrp1	0.572599	FOXO1	MA1954.2	chr1	135347930	135720061	372132	*	0.171508	Csrp1	chr1-135347163-135348696	1.778	0.0377022	chr1	135347163	135348696	chr1	135347923	135347935	13	-	11.446	ATTTCCTGGTTTC	0.989692	Foxo1_MA1954.2	Subvalvular
Foxo1	Csrp1	0.572599	FOXO1	MA1954.2	chr1	135686916	135720061	33146	*	0.166573	Csrp1	chr1-135686478-135687354	2.31886	0.0102014	chr1	135686478	135687354	chr1	135686867	135686879	13	+	13.7312	TGAAACAGGAAGC	0.912538	Foxo1_MA1954.2	Subvalvular
Foxo1	Csrp1	0.572599	FOXO1	MA1954.2	chr1	135720061	135739621	19561	*	0.168803	Csrp1	chr1-135739140-135740101	1.71755	0.0429394	chr1	135739140	135740101	chr1	135739501	135739513	13	-	11.8745	GCTTCCTGTGTAG	0.999615	Foxo1_MA1954.2	Subvalvular
Foxo1	Csrp1	0.572599	FOXO1	MA1955.2	chr1	135686916	135720061	33146	*	0.166573	Csrp1	chr1-135686478-135687354	2.31886	0.0102014	chr1	135686478	135687354	chr1	135686867	135686879	13	+	13.4804	TGAAACAGGAAGC	0.912538	Foxo1_MA1955.2	Subvalvular
Foxo1	Csrp1	0.572599	FOXO1	MA1956.2	chr1	135347930	135720061	372132	*	0.171508	Csrp1	chr1-135347163-135348696	1.778	0.0377022	chr1	135347163	135348696	chr1	135347923	135347935	13	-	9.82701	ATTTCCTGGTTTC	0.989692	Foxo1_MA1956.2	Subvalvular
Foxo1	Csrp1	0.572599	FOXO1	MA1956.2	chr1	135720061	135739621	19561	*	0.168803	Csrp1	chr1-135739140-135740101	1.71755	0.0429394	chr1	135739140	135740101	chr1	135739501	135739513	13	-	11.6516	GCTTCCTGTGTAG	0.999615	Foxo1_MA1956.2	Subvalvular
Jun	Csrp1	0.394227	JUN	MA0462.3	chr1	135347930	135720061	372132	*	0.171508	Csrp1	chr1-135347163-135348696	1.778	0.0377022	chr1	135347163	135348696	chr1	135347970	135347976	7	-	13.1937	TGAGTCA	0.995429	Jun_MA0462.3	Subvalvular
Jun	Csrp1	0.394227	JUN	MA0462.3	chr1	135411187	135720061	308875	*	0.22304	Csrp1	chr1-135410708-135411665	3.38551	0.000355226	chr1	135410708	135411665	chr1	135411123	135411129	7	+	13.1937	TGACTCA	0.994143	Jun_MA0462.3	Subvalvular
Jun	Csrp1	0.394227	JUN	MA0462.3	chr1	135535384	135720061	184678	*	0.16235	Csrp1	chr1-135534895-135535872	1.78269	0.0373182	chr1	135534895	135535872	chr1	135535520	135535526	7	-	13.1937	TGAGTCA	0.996286	Jun_MA0462.3	Subvalvular
Jun	Csrp1	0.394227	JUN	MA0462.3	chr1	135686916	135720061	33146	*	0.166573	Csrp1	chr1-135686478-135687354	2.31886	0.0102014	chr1	135686478	135687354	chr1	135686970	135686976	7	-	13.1937	TGAGTCA	0.997429	Jun_MA0462.3	Subvalvular
Jun	Csrp1	0.394227	JUN	MA0462.3	chr1	135720061	135771219	51159	*	0.239458	Csrp1	chr1-135770738-135771700	3.06084	0.00110358	chr1	135770738	135771700	chr1	135771084	135771090	7	-	13.1937	TGAGTCA	0.955429	Jun_MA0462.3	Subvalvular
Jun	Csrp1	0.394227	JUN	MA0489.3	chr1	135347930	135720061	372132	*	0.171508	Csrp1	chr1-135347163-135348696	1.778	0.0377022	chr1	135347163	135348696	chr1	135347969	135347976	8	-	12.4342	GTGAGTCA	0.995625	Jun_MA0489.3	Subvalvular
Jun	Csrp1	0.394227	JUN	MA0489.3	chr1	135411187	135720061	308875	*	0.22304	Csrp1	chr1-135410708-135411665	3.38551	0.000355226	chr1	135410708	135411665	chr1	135411123	135411130	8	+	14.7306	TGACTCAT	0.994125	Jun_MA0489.3	Subvalvular
Jun	Csrp1	0.394227	JUN	MA0489.3	chr1	135535384	135720061	184678	*	0.16235	Csrp1	chr1-135534895-135535872	1.78269	0.0373182	chr1	135534895	135535872	chr1	135535520	135535527	8	+	12.48	TGAGTCAT	0.99575	Jun_MA0489.3	Subvalvular
Jun	Csrp1	0.394227	JUN	MA0489.3	chr1	135535384	135720061	184678	*	0.16235	Csrp1	chr1-135534895-135535872	1.78269	0.0373182	chr1	135534895	135535872	chr1	135535519	135535526	8	-	12.4342	GTGAGTCA	0.982125	Jun_MA0489.3	Subvalvular
Jun	Csrp1	0.394227	JUN	MA0489.3	chr1	135720061	135771219	51159	*	0.239458	Csrp1	chr1-135770738-135771700	3.06084	0.00110358	chr1	135770738	135771700	chr1	135771084	135771091	8	+	12.48	TGAGTCAT	0.9155	Jun_MA0489.3	Subvalvular
Jun	Csrp1	0.394227	JUN	MA0489.3	chr1	135720061	135771219	51159	*	0.239458	Csrp1	chr1-135770738-135771700	3.06084	0.00110358	chr1	135770738	135771700	chr1	135771083	135771090	8	-	14.7306	ATGAGTCA	0.840125	Jun_MA0489.3	Subvalvular
Jun	Csrp1	0.394227	JUN	MA0488.2	chr1	135411187	135720061	308875	*	0.22304	Csrp1	chr1-135410708-135411665	3.38551	0.000355226	chr1	135410708	135411665	chr1	135411181	135411190	10	-	11.5399	GTGACCTCAC	0.9251	Jun_MA0488.2	Subvalvular
Jun	Csrp1	0.394227	JUN	MA0099.4	chr1	135347930	135720061	372132	*	0.171508	Csrp1	chr1-135347163-135348696	1.778	0.0377022	chr1	135347163	135348696	chr1	135347969	135347977	9	+	13.0055	GTGAGTCAC	0.992222	Jun_MA0099.4	Subvalvular
Jun	Csrp1	0.394227	JUN	MA0099.4	chr1	135411187	135720061	308875	*	0.22304	Csrp1	chr1-135410708-135411665	3.38551	0.000355226	chr1	135410708	135411665	chr1	135411122	135411130	9	-	12.7164	CTGACTCAT	0.991889	Jun_MA0099.4	Subvalvular
Jun	Csrp1	0.394227	JUN	MA0099.4	chr1	135535384	135720061	184678	*	0.16235	Csrp1	chr1-135534895-135535872	1.78269	0.0373182	chr1	135534895	135535872	chr1	135535519	135535527	9	+	14.0913	GTGAGTCAT	0.983222	Jun_MA0099.4	Subvalvular
Jun	Csrp1	0.394227	JUN	MA0099.4	chr1	135535384	135720061	184678	*	0.16235	Csrp1	chr1-135534895-135535872	1.78269	0.0373182	chr1	135534895	135535872	chr1	135535519	135535527	9	-	12.5034	GTGAGTCAT	0.983222	Jun_MA0099.4	Subvalvular
Jun	Csrp1	0.394227	JUN	MA0099.4	chr1	135720061	135771219	51159	*	0.239458	Csrp1	chr1-135770738-135771700	3.06084	0.00110358	chr1	135770738	135771700	chr1	135771083	135771091	9	+	15.5214	ATGAGTCAT	0.817444	Jun_MA0099.4	Subvalvular
Jun	Csrp1	0.394227	JUN	MA0099.4	chr1	135720061	135771219	51159	*	0.239458	Csrp1	chr1-135770738-135771700	3.06084	0.00110358	chr1	135770738	135771700	chr1	135771083	135771091	9	-	13.5892	ATGAGTCAT	0.817444	Jun_MA0099.4	Subvalvular
Jun	Csrp1	0.394227	JUN	MA1128.2	chr1	135347930	135720061	372132	*	0.171508	Csrp1	chr1-135347163-135348696	1.778	0.0377022	chr1	135347163	135348696	chr1	135347969	135347977	9	-	13.0737	GTGAGTCAC	0.992222	Jun_MA1128.2	Subvalvular
Jun	Csrp1	0.394227	JUN	MA1128.2	chr1	135411187	135720061	308875	*	0.22304	Csrp1	chr1-135410708-135411665	3.38551	0.000355226	chr1	135410708	135411665	chr1	135411122	135411130	9	+	12.8747	CTGACTCAT	0.991889	Jun_MA1128.2	Subvalvular
Jun	Csrp1	0.394227	JUN	MA1128.2	chr1	135535384	135720061	184678	*	0.16235	Csrp1	chr1-135534895-135535872	1.78269	0.0373182	chr1	135534895	135535872	chr1	135535519	135535527	9	-	14.389	GTGAGTCAT	0.983222	Jun_MA1128.2	Subvalvular
Jun	Csrp1	0.394227	JUN	MA1128.2	chr1	135720061	135771219	51159	*	0.239458	Csrp1	chr1-135770738-135771700	3.06084	0.00110358	chr1	135770738	135771700	chr1	135771083	135771091	9	-	15.8557	ATGAGTCAT	0.817444	Jun_MA1128.2	Subvalvular
Jun	Csrp1	0.394227	JUN	MA1130.2	chr1	135347930	135720061	372132	*	0.171508	Csrp1	chr1-135347163-135348696	1.778	0.0377022	chr1	135347163	135348696	chr1	135347969	135347977	9	+	13.2185	GTGAGTCAC	0.992222	Jun_MA1130.2	Subvalvular
Jun	Csrp1	0.394227	JUN	MA1130.2	chr1	135411187	135720061	308875	*	0.22304	Csrp1	chr1-135410708-135411665	3.38551	0.000355226	chr1	135410708	135411665	chr1	135411122	135411130	9	-	12.7037	CTGACTCAT	0.991889	Jun_MA1130.2	Subvalvular
Jun	Csrp1	0.394227	JUN	MA1130.2	chr1	135535384	135720061	184678	*	0.16235	Csrp1	chr1-135534895-135535872	1.78269	0.0373182	chr1	135534895	135535872	chr1	135535519	135535527	9	+	14.4227	GTGAGTCAT	0.983222	Jun_MA1130.2	Subvalvular
Jun	Csrp1	0.394227	JUN	MA1130.2	chr1	135720061	135771219	51159	*	0.239458	Csrp1	chr1-135770738-135771700	3.06084	0.00110358	chr1	135770738	135771700	chr1	135771083	135771091	9	+	15.5917	ATGAGTCAT	0.817444	Jun_MA1130.2	Subvalvular
Jun	Csrp1	0.394227	JUN	MA1130.2	chr1	135720061	135771219	51159	*	0.239458	Csrp1	chr1-135770738-135771700	3.06084	0.00110358	chr1	135770738	135771700	chr1	135771083	135771091	9	-	13.2869	ATGAGTCAT	0.817444	Jun_MA1130.2	Subvalvular
Jun	Csrp1	0.394227	JUN	MA1132.2	chr1	135535384	135720061	184678	*	0.16235	Csrp1	chr1-135534895-135535872	1.78269	0.0373182	chr1	135534895	135535872	chr1	135535520	135535527	8	-	13.5253	TGAGTCAT	0.99575	Jun_MA1132.2	Subvalvular
Jun	Csrp1	0.394227	JUN	MA1132.2	chr1	135720061	135771219	51159	*	0.239458	Csrp1	chr1-135770738-135771700	3.06084	0.00110358	chr1	135770738	135771700	chr1	135771084	135771091	8	-	13.5253	TGAGTCAT	0.9155	Jun_MA1132.2	Subvalvular
Junb	Csrp1	0.79397	JUNB	MA1134.2	chr1	135347930	135720061	372132	*	0.171508	Csrp1	chr1-135347163-135348696	1.778	0.0377022	chr1	135347163	135348696	chr1	135347969	135347977	9	+	13.1077	GTGAGTCAC	0.992222	Junb_MA1134.2	Subvalvular
Junb	Csrp1	0.79397	JUNB	MA1134.2	chr1	135535384	135720061	184678	*	0.16235	Csrp1	chr1-135534895-135535872	1.78269	0.0373182	chr1	135534895	135535872	chr1	135535519	135535527	9	+	14.5459	GTGAGTCAT	0.983222	Junb_MA1134.2	Subvalvular
Junb	Csrp1	0.79397	JUNB	MA1134.2	chr1	135535384	135720061	184678	*	0.16235	Csrp1	chr1-135534895-135535872	1.78269	0.0373182	chr1	135534895	135535872	chr1	135535519	135535527	9	-	13.4868	GTGAGTCAT	0.983222	Junb_MA1134.2	Subvalvular
Junb	Csrp1	0.79397	JUNB	MA1134.2	chr1	135720061	135771219	51159	*	0.239458	Csrp1	chr1-135770738-135771700	3.06084	0.00110358	chr1	135770738	135771700	chr1	135771083	135771091	9	+	15.9234	ATGAGTCAT	0.817444	Junb_MA1134.2	Subvalvular
Junb	Csrp1	0.79397	JUNB	MA1134.2	chr1	135720061	135771219	51159	*	0.239458	Csrp1	chr1-135770738-135771700	3.06084	0.00110358	chr1	135770738	135771700	chr1	135771083	135771091	9	-	14.9249	ATGAGTCAT	0.817444	Junb_MA1134.2	Subvalvular
Junb	Csrp1	0.79397	JUNB	MA0490.3	chr1	135411187	135720061	308875	*	0.22304	Csrp1	chr1-135410708-135411665	3.38551	0.000355226	chr1	135410708	135411665	chr1	135411122	135411130	9	+	13.5065	CTGACTCAT	0.991889	Junb_MA0490.3	Subvalvular
Junb	Csrp1	0.79397	JUNB	MA0490.3	chr1	135535384	135720061	184678	*	0.16235	Csrp1	chr1-135534895-135535872	1.78269	0.0373182	chr1	135534895	135535872	chr1	135535519	135535527	9	-	13.6111	GTGAGTCAT	0.983222	Junb_MA0490.3	Subvalvular
Junb	Csrp1	0.79397	JUNB	MA0490.3	chr1	135720061	135771219	51159	*	0.239458	Csrp1	chr1-135770738-135771700	3.06084	0.00110358	chr1	135770738	135771700	chr1	135771083	135771091	9	+	14.0807	ATGAGTCAT	0.817444	Junb_MA0490.3	Subvalvular
Junb	Csrp1	0.79397	JUNB	MA0490.3	chr1	135720061	135771219	51159	*	0.239458	Csrp1	chr1-135770738-135771700	3.06084	0.00110358	chr1	135770738	135771700	chr1	135771083	135771091	9	-	16.5885	ATGAGTCAT	0.817444	Junb_MA0490.3	Subvalvular
Junb	Csrp1	0.79397	JUNB	MA1135.2	chr1	135347930	135720061	372132	*	0.171508	Csrp1	chr1-135347163-135348696	1.778	0.0377022	chr1	135347163	135348696	chr1	135347969	135347977	9	-	13.096	GTGAGTCAC	0.992222	Junb_MA1135.2	Subvalvular
Junb	Csrp1	0.79397	JUNB	MA1135.2	chr1	135535384	135720061	184678	*	0.16235	Csrp1	chr1-135534895-135535872	1.78269	0.0373182	chr1	135534895	135535872	chr1	135535519	135535527	9	+	13.5317	GTGAGTCAT	0.983222	Junb_MA1135.2	Subvalvular
Junb	Csrp1	0.79397	JUNB	MA1135.2	chr1	135535384	135720061	184678	*	0.16235	Csrp1	chr1-135534895-135535872	1.78269	0.0373182	chr1	135534895	135535872	chr1	135535519	135535527	9	-	14.22	GTGAGTCAT	0.983222	Junb_MA1135.2	Subvalvular
Junb	Csrp1	0.79397	JUNB	MA1135.2	chr1	135720061	135771219	51159	*	0.239458	Csrp1	chr1-135770738-135771700	3.06084	0.00110358	chr1	135770738	135771700	chr1	135771083	135771091	9	+	14.6557	ATGAGTCAT	0.817444	Junb_MA1135.2	Subvalvular
Junb	Csrp1	0.79397	JUNB	MA1135.2	chr1	135720061	135771219	51159	*	0.239458	Csrp1	chr1-135770738-135771700	3.06084	0.00110358	chr1	135770738	135771700	chr1	135771083	135771091	9	-	15.604	ATGAGTCAT	0.817444	Junb_MA1135.2	Subvalvular
Junb	Csrp1	0.79397	JUNB	MA1137.2	chr1	135347930	135720061	372132	*	0.171508	Csrp1	chr1-135347163-135348696	1.778	0.0377022	chr1	135347163	135348696	chr1	135347969	135347977	9	-	11.8097	GTGAGTCAC	0.992222	Junb_MA1137.2	Subvalvular
Junb	Csrp1	0.79397	JUNB	MA1137.2	chr1	135411187	135720061	308875	*	0.22304	Csrp1	chr1-135410708-135411665	3.38551	0.000355226	chr1	135410708	135411665	chr1	135411122	135411130	9	+	11.8121	CTGACTCAT	0.991889	Junb_MA1137.2	Subvalvular
Junb	Csrp1	0.79397	JUNB	MA1137.2	chr1	135535384	135720061	184678	*	0.16235	Csrp1	chr1-135534895-135535872	1.78269	0.0373182	chr1	135534895	135535872	chr1	135535519	135535527	9	-	13.0158	GTGAGTCAT	0.983222	Junb_MA1137.2	Subvalvular
Junb	Csrp1	0.79397	JUNB	MA1137.2	chr1	135720061	135771219	51159	*	0.239458	Csrp1	chr1-135770738-135771700	3.06084	0.00110358	chr1	135770738	135771700	chr1	135771083	135771091	9	+	12.8756	ATGAGTCAT	0.817444	Junb_MA1137.2	Subvalvular
Junb	Csrp1	0.79397	JUNB	MA1137.2	chr1	135720061	135771219	51159	*	0.239458	Csrp1	chr1-135770738-135771700	3.06084	0.00110358	chr1	135770738	135771700	chr1	135771083	135771091	9	-	14.5364	ATGAGTCAT	0.817444	Junb_MA1137.2	Subvalvular
Junb	Csrp1	0.79397	JUNB	MA1138.2	chr1	135347930	135720061	372132	*	0.171508	Csrp1	chr1-135347163-135348696	1.778	0.0377022	chr1	135347163	135348696	chr1	135347969	135347977	9	-	13.0342	GTGAGTCAC	0.992222	Junb_MA1138.2	Subvalvular
Junb	Csrp1	0.79397	JUNB	MA1138.2	chr1	135535384	135720061	184678	*	0.16235	Csrp1	chr1-135534895-135535872	1.78269	0.0373182	chr1	135534895	135535872	chr1	135535519	135535527	9	+	13.5616	GTGAGTCAT	0.983222	Junb_MA1138.2	Subvalvular
Junb	Csrp1	0.79397	JUNB	MA1138.2	chr1	135535384	135720061	184678	*	0.16235	Csrp1	chr1-135534895-135535872	1.78269	0.0373182	chr1	135534895	135535872	chr1	135535519	135535527	9	-	14.2445	GTGAGTCAT	0.983222	Junb_MA1138.2	Subvalvular
Junb	Csrp1	0.79397	JUNB	MA1138.2	chr1	135720061	135771219	51159	*	0.239458	Csrp1	chr1-135770738-135771700	3.06084	0.00110358	chr1	135770738	135771700	chr1	135771083	135771091	9	+	14.7719	ATGAGTCAT	0.817444	Junb_MA1138.2	Subvalvular
Junb	Csrp1	0.79397	JUNB	MA1138.2	chr1	135720061	135771219	51159	*	0.239458	Csrp1	chr1-135770738-135771700	3.06084	0.00110358	chr1	135770738	135771700	chr1	135771083	135771091	9	-	15.7324	ATGAGTCAT	0.817444	Junb_MA1138.2	Subvalvular
Junb	Csrp1	0.79397	JUNB	MA1132.2	chr1	135535384	135720061	184678	*	0.16235	Csrp1	chr1-135534895-135535872	1.78269	0.0373182	chr1	135534895	135535872	chr1	135535520	135535527	8	-	13.5253	TGAGTCAT	0.99575	Junb_MA1132.2	Subvalvular
Junb	Csrp1	0.79397	JUNB	MA1132.2	chr1	135720061	135771219	51159	*	0.239458	Csrp1	chr1-135770738-135771700	3.06084	0.00110358	chr1	135770738	135771700	chr1	135771084	135771091	8	-	13.5253	TGAGTCAT	0.9155	Junb_MA1132.2	Subvalvular
Jund	Csrp1	0.768114	JUND	MA1141.2	chr1	135347930	135720061	372132	*	0.171508	Csrp1	chr1-135347163-135348696	1.778	0.0377022	chr1	135347163	135348696	chr1	135347969	135347977	9	+	13.5299	GTGAGTCAC	0.992222	Jund_MA1141.2	Subvalvular
Jund	Csrp1	0.768114	JUND	MA1141.2	chr1	135411187	135720061	308875	*	0.22304	Csrp1	chr1-135410708-135411665	3.38551	0.000355226	chr1	135410708	135411665	chr1	135411122	135411130	9	-	13.0013	CTGACTCAT	0.991889	Jund_MA1141.2	Subvalvular
Jund	Csrp1	0.768114	JUND	MA1141.2	chr1	135535384	135720061	184678	*	0.16235	Csrp1	chr1-135534895-135535872	1.78269	0.0373182	chr1	135534895	135535872	chr1	135535519	135535527	9	+	14.8334	GTGAGTCAT	0.983222	Jund_MA1141.2	Subvalvular
Jund	Csrp1	0.768114	JUND	MA1141.2	chr1	135720061	135771219	51159	*	0.239458	Csrp1	chr1-135770738-135771700	3.06084	0.00110358	chr1	135770738	135771700	chr1	135771083	135771091	9	+	16.2163	ATGAGTCAT	0.817444	Jund_MA1141.2	Subvalvular
Jund	Csrp1	0.768114	JUND	MA0492.2	chr1	135411187	135720061	308875	*	0.22304	Csrp1	chr1-135410708-135411665	3.38551	0.000355226	chr1	135410708	135411665	chr1	135411181	135411191	11	-	12.8754	GTGACCTCACT	0.902364	Jund_MA0492.2	Subvalvular
Jund	Csrp1	0.768114	JUND	MA0492.2	chr1	135536568	135720061	183494	*	0.183289	Csrp1	chr1-135536133-135537003	2.82214	0.00238522	chr1	135536133	135537003	chr1	135536496	135536506	11	-	13.3067	ATGAGCTCATC	1	Jund_MA0492.2	Subvalvular
Jund	Csrp1	0.768114	JUND	MA0491.3	chr1	135411187	135720061	308875	*	0.22304	Csrp1	chr1-135410708-135411665	3.38551	0.000355226	chr1	135410708	135411665	chr1	135411122	135411130	9	+	13.5366	CTGACTCAT	0.991889	Jund_MA0491.3	Subvalvular
Jund	Csrp1	0.768114	JUND	MA0491.3	chr1	135535384	135720061	184678	*	0.16235	Csrp1	chr1-135534895-135535872	1.78269	0.0373182	chr1	135534895	135535872	chr1	135535519	135535527	9	+	12.6697	GTGAGTCAT	0.983222	Jund_MA0491.3	Subvalvular
Jund	Csrp1	0.768114	JUND	MA0491.3	chr1	135535384	135720061	184678	*	0.16235	Csrp1	chr1-135534895-135535872	1.78269	0.0373182	chr1	135534895	135535872	chr1	135535519	135535527	9	-	13.531	GTGAGTCAT	0.983222	Jund_MA0491.3	Subvalvular
Jund	Csrp1	0.768114	JUND	MA0491.3	chr1	135720061	135771219	51159	*	0.239458	Csrp1	chr1-135770738-135771700	3.06084	0.00110358	chr1	135770738	135771700	chr1	135771083	135771091	9	+	14.6657	ATGAGTCAT	0.817444	Jund_MA0491.3	Subvalvular
Jund	Csrp1	0.768114	JUND	MA0491.3	chr1	135720061	135771219	51159	*	0.239458	Csrp1	chr1-135770738-135771700	3.06084	0.00110358	chr1	135770738	135771700	chr1	135771083	135771091	9	-	16.5484	ATGAGTCAT	0.817444	Jund_MA0491.3	Subvalvular
Jund	Csrp1	0.768114	JUND	MA1142.2	chr1	135535384	135720061	184678	*	0.16235	Csrp1	chr1-135534895-135535872	1.78269	0.0373182	chr1	135534895	135535872	chr1	135535520	135535527	8	-	12.4828	TGAGTCAT	0.99575	Jund_MA1142.2	Subvalvular
Jund	Csrp1	0.768114	JUND	MA1142.2	chr1	135720061	135771219	51159	*	0.239458	Csrp1	chr1-135770738-135771700	3.06084	0.00110358	chr1	135770738	135771700	chr1	135771084	135771091	8	-	12.4828	TGAGTCAT	0.9155	Jund_MA1142.2	Subvalvular
Jund	Csrp1	0.768114	JUND	MA1144.2	chr1	135347930	135720061	372132	*	0.171508	Csrp1	chr1-135347163-135348696	1.778	0.0377022	chr1	135347163	135348696	chr1	135347969	135347977	9	-	13.0917	GTGAGTCAC	0.992222	Jund_MA1144.2	Subvalvular
Jund	Csrp1	0.768114	JUND	MA1144.2	chr1	135535384	135720061	184678	*	0.16235	Csrp1	chr1-135534895-135535872	1.78269	0.0373182	chr1	135534895	135535872	chr1	135535519	135535527	9	+	13.4006	GTGAGTCAT	0.983222	Jund_MA1144.2	Subvalvular
Jund	Csrp1	0.768114	JUND	MA1144.2	chr1	135535384	135720061	184678	*	0.16235	Csrp1	chr1-135534895-135535872	1.78269	0.0373182	chr1	135534895	135535872	chr1	135535519	135535527	9	-	14.4415	GTGAGTCAT	0.983222	Jund_MA1144.2	Subvalvular
Jund	Csrp1	0.768114	JUND	MA1144.2	chr1	135720061	135771219	51159	*	0.239458	Csrp1	chr1-135770738-135771700	3.06084	0.00110358	chr1	135770738	135771700	chr1	135771083	135771091	9	+	14.7504	ATGAGTCAT	0.817444	Jund_MA1144.2	Subvalvular
Jund	Csrp1	0.768114	JUND	MA1144.2	chr1	135720061	135771219	51159	*	0.239458	Csrp1	chr1-135770738-135771700	3.06084	0.00110358	chr1	135770738	135771700	chr1	135771083	135771091	9	-	15.7996	ATGAGTCAT	0.817444	Jund_MA1144.2	Subvalvular
Klf2	Csrp1	0.827846	KLF2	MA1515.2	chr1	135720061	135755418	35358	*	0.18435	Csrp1	chr1-135754931-135755905	2.31997	0.0101713	chr1	135754931	135755905	chr1	135755523	135755530	8	-	10.8561	GGGTGGGG	0.98975	Klf2_MA1515.2	Subvalvular
Klf2	Csrp1	0.827846	KLF2	MA1515.2	chr1	135720061	135771219	51159	*	0.239458	Csrp1	chr1-135770738-135771700	3.06084	0.00110358	chr1	135770738	135771700	chr1	135771149	135771156	8	-	10.8561	GGGTGGGG	0.999375	Klf2_MA1515.2	Subvalvular
Klf3	Csrp1	0.232774	KLF3	MA1516.2	chr1	135720061	135836167	116107	*	0.184261	Csrp1	chr1-135835692-135836642	2.11776	0.0170979	chr1	135835692	135836642	chr1	135836323	135836332	10	-	10.2593	GGGCTTGGCT	0.995	Klf3_MA1516.2	Subvalvular
Klf4	Csrp1	0.49325	KLF4	MA0039.5	chr1	135720061	135755418	35358	*	0.18435	Csrp1	chr1-135754931-135755905	2.31997	0.0101713	chr1	135754931	135755905	chr1	135755523	135755530	8	-	13.8685	GGGTGGGG	0.98975	Klf4_MA0039.5	Subvalvular
Klf4	Csrp1	0.49325	KLF4	MA0039.5	chr1	135720061	135771219	51159	*	0.239458	Csrp1	chr1-135770738-135771700	3.06084	0.00110358	chr1	135770738	135771700	chr1	135771018	135771025	8	-	10.1474	GGGAGGGG	0.982125	Klf4_MA0039.5	Subvalvular
Klf4	Csrp1	0.49325	KLF4	MA0039.5	chr1	135720061	135771219	51159	*	0.239458	Csrp1	chr1-135770738-135771700	3.06084	0.00110358	chr1	135770738	135771700	chr1	135771149	135771156	8	-	13.8685	GGGTGGGG	0.999375	Klf4_MA0039.5	Subvalvular
Klf7	Csrp1	0.384687	KLF7	MA1959.2	chr1	135720061	135755418	35358	*	0.18435	Csrp1	chr1-135754931-135755905	2.31997	0.0101713	chr1	135754931	135755905	chr1	135755523	135755530	8	+	11.5557	GGGTGGGG	0.98975	Klf7_MA1959.2	Subvalvular
Klf7	Csrp1	0.384687	KLF7	MA1959.2	chr1	135720061	135771219	51159	*	0.239458	Csrp1	chr1-135770738-135771700	3.06084	0.00110358	chr1	135770738	135771700	chr1	135771149	135771156	8	+	11.5557	GGGTGGGG	0.999375	Klf7_MA1959.2	Subvalvular
Mafg	Csrp1	0.0592237	MAFG	MA0659.4	chr1	135411187	135720061	308875	*	0.22304	Csrp1	chr1-135410708-135411665	3.38551	0.000355226	chr1	135410708	135411665	chr1	135411121	135411132	12	+	11.3859	GCTGACTCATTA	0.989917	Mafg_MA0659.4	Subvalvular
Mafg	Csrp1	0.0592237	MAFG	MA0659.4	chr1	135411187	135720061	308875	*	0.22304	Csrp1	chr1-135410708-135411665	3.38551	0.000355226	chr1	135410708	135411665	chr1	135411120	135411131	12	-	14.5878	TGCTGACTCATT	0.9865	Mafg_MA0659.4	Subvalvular
Mafg	Csrp1	0.0592237	MAFG	MA0089.3	chr1	135411187	135720061	308875	*	0.22304	Csrp1	chr1-135410708-135411665	3.38551	0.000355226	chr1	135410708	135411665	chr1	135411120	135411130	11	-	17.6596	TGCTGACTCAT	0.985818	Mafg_MA0089.3	Subvalvular
Mga	Csrp1	0.0726267	MGA	MA0801.1	chr1	135535384	135720061	184678	*	0.16235	Csrp1	chr1-135534895-135535872	1.78269	0.0373182	chr1	135534895	135535872	chr1	135535531	135535538	8	+	12.1721	GGGTGTGA	0.882	Mga_MA0801.1	Subvalvular
Nfatc1	Csrp1	0.317609	NFATC1	MA0624.3	chr1	135720061	135739621	19561	*	0.168803	Csrp1	chr1-135739140-135740101	1.71755	0.0429394	chr1	135739140	135740101	chr1	135739807	135739812	6	-	11.9409	TTTCCA	0.932167	Nfatc1_MA0624.3	Subvalvular
Nfatc3	Csrp1	0.170822	NFATC3	MA0625.3	chr1	135720061	135739621	19561	*	0.168803	Csrp1	chr1-135739140-135740101	1.71755	0.0429394	chr1	135739140	135740101	chr1	135739807	135739812	6	-	10.3913	TTTCCA	0.932167	Nfatc3_MA0625.3	Subvalvular
Nfe2l2	Csrp1	0.0675962	NFE2L2	MA0150.3	chr1	135411187	135720061	308875	*	0.22304	Csrp1	chr1-135410708-135411665	3.38551	0.000355226	chr1	135410708	135411665	chr1	135411120	135411130	11	-	17.5009	TGCTGACTCAT	0.985818	Nfe2l2_MA0150.3	Subvalvular
Nfia	Csrp1	0.503099	NFIA	MA0670.2	chr1	135347930	135720061	372132	*	0.171508	Csrp1	chr1-135347163-135348696	1.778	0.0377022	chr1	135347163	135348696	chr1	135347986	135347991	6	-	11.9734	TTGGCA	0.993667	Nfia_MA0670.2	Subvalvular
Nfia	Csrp1	0.503099	NFIA	MA0670.2	chr1	135720061	135739621	19561	*	0.168803	Csrp1	chr1-135739140-135740101	1.71755	0.0429394	chr1	135739140	135740101	chr1	135739402	135739407	6	+	11.9734	TGCCAA	0.999833	Nfia_MA0670.2	Subvalvular
Nfia	Csrp1	0.503099	NFIA	MA0670.2	chr1	135720061	135771219	51159	*	0.239458	Csrp1	chr1-135770738-135771700	3.06084	0.00110358	chr1	135770738	135771700	chr1	135771220	135771225	6	-	11.9734	TTGGCA	0.985333	Nfia_MA0670.2	Subvalvular
Nfia	Csrp1	0.503099	NFIA	MA0670.2	chr1	135720061	135836167	116107	*	0.184261	Csrp1	chr1-135835692-135836642	2.11776	0.0170979	chr1	135835692	135836642	chr1	135836244	135836249	6	+	11.9734	TGCCAA	1	Nfia_MA0670.2	Subvalvular
Nfix	Csrp1	0.534542	NFIX	MA0671.2	chr1	135347930	135720061	372132	*	0.171508	Csrp1	chr1-135347163-135348696	1.778	0.0377022	chr1	135347163	135348696	chr1	135347986	135347991	6	-	10.1612	TTGGCA	0.993667	Nfix_MA0671.2	Subvalvular
Nfix	Csrp1	0.534542	NFIX	MA0671.2	chr1	135720061	135739621	19561	*	0.168803	Csrp1	chr1-135739140-135740101	1.71755	0.0429394	chr1	135739140	135740101	chr1	135739402	135739407	6	+	10.1612	TGCCAA	0.999833	Nfix_MA0671.2	Subvalvular
Nfix	Csrp1	0.534542	NFIX	MA0671.2	chr1	135720061	135771219	51159	*	0.239458	Csrp1	chr1-135770738-135771700	3.06084	0.00110358	chr1	135770738	135771700	chr1	135771220	135771225	6	-	10.1612	TTGGCA	0.985333	Nfix_MA0671.2	Subvalvular
Nfix	Csrp1	0.534542	NFIX	MA0671.2	chr1	135720061	135836167	116107	*	0.184261	Csrp1	chr1-135835692-135836642	2.11776	0.0170979	chr1	135835692	135836642	chr1	135836244	135836249	6	+	10.1612	TGCCAA	1	Nfix_MA0671.2	Subvalvular
Nr2f6	Csrp1	0.776717	NR2F6	MA0728.1	chr1	135720061	135764101	44041	*	0.166346	Csrp1	chr1-135763546-135764656	2.05878	0.0197579	chr1	135763546	135764656	chr1	135763821	135763835	15	+	4.77531	GGGGTCAACAAGTCA	0.819333	Nr2f6_MA0728.1	Subvalvular
Nr3c1	Csrp1	0.878592	NR3C1	MA0113.4	chr1	135347930	135720061	372132	*	0.171508	Csrp1	chr1-135347163-135348696	1.778	0.0377022	chr1	135347163	135348696	chr1	135347711	135347725	15	+	7.92148	AGGACTGCATGTTCC	0.952733	Nr3c1_MA0113.4	Subvalvular
Nr3c1	Csrp1	0.878592	NR3C1	MA0113.4	chr1	135347930	135720061	372132	*	0.171508	Csrp1	chr1-135347163-135348696	1.778	0.0377022	chr1	135347163	135348696	chr1	135347711	135347725	15	-	7.41948	AGGACTGCATGTTCC	0.952733	Nr3c1_MA0113.4	Subvalvular
Nr3c1	Csrp1	0.878592	NR3C1	MA0113.4	chr1	135720061	135764101	44041	*	0.166346	Csrp1	chr1-135763546-135764656	2.05878	0.0197579	chr1	135763546	135764656	chr1	135763794	135763808	15	+	8.67213	GGGACATTCTGTCCA	0.9688	Nr3c1_MA0113.4	Subvalvular
Nr3c1	Csrp1	0.878592	NR3C1	MA0113.4	chr1	135720061	135764101	44041	*	0.166346	Csrp1	chr1-135763546-135764656	2.05878	0.0197579	chr1	135763546	135764656	chr1	135763794	135763808	15	-	9.99508	GGGACATTCTGTCCA	0.9688	Nr3c1_MA0113.4	Subvalvular
Nr4a1	Csrp1	0.813564	NR4A1	MA1112.3	chr1	135720061	135739621	19561	*	0.168803	Csrp1	chr1-135739140-135740101	1.71755	0.0429394	chr1	135739140	135740101	chr1	135739624	135739631	8	-	13.2512	TGACATTT	1	Nr4a1_MA1112.3	Subvalvular
Prdm5	Csrp1	0.272084	PRDM5	MA1999.2	chr1	135720061	135836167	116107	*	0.184261	Csrp1	chr1-135835692-135836642	2.11776	0.0170979	chr1	135835692	135836642	chr1	135836178	135836188	11	-	11.9966	AGCTGGAGGAC	0.999636	Prdm5_MA1999.2	Subvalvular
Rbpj	Csrp1	0.251505	RBPJ	MA1116.2	chr1	135672359	135720061	47703	*	0.208108	Csrp1	chr1-135671804-135672913	2.56156	0.0052102	chr1	135671804	135672913	chr1	135672577	135672582	6	+	11.7789	TGGGAA	0.895	Rbpj_MA1116.2	Subvalvular
Rbpj	Csrp1	0.251505	RBPJ	MA1116.2	chr1	135720061	135771219	51159	*	0.239458	Csrp1	chr1-135770738-135771700	3.06084	0.00110358	chr1	135770738	135771700	chr1	135771095	135771100	6	+	11.7789	TGGGAA	0.997167	Rbpj_MA1116.2	Subvalvular
Snai1	Csrp1	0.474136	SNAI1	MA1558.2	chr1	135720061	135836167	116107	*	0.184261	Csrp1	chr1-135835692-135836642	2.11776	0.0170979	chr1	135835692	135836642	chr1	135836240	135836246	7	-	12.3383	CACCTGC	0.999857	Snai1_MA1558.2	Subvalvular
Sp1	Csrp1	0.565685	SP1	MA0079.5	chr1	135720061	135739621	19561	*	0.168803	Csrp1	chr1-135739140-135740101	1.71755	0.0429394	chr1	135739140	135740101	chr1	135739411	135739419	9	+	13.021	GGGGAGGAG	1	Sp1_MA0079.5	Subvalvular
Sp1	Csrp1	0.565685	SP1	MA0079.5	chr1	135720061	135739621	19561	*	0.168803	Csrp1	chr1-135739140-135740101	1.71755	0.0429394	chr1	135739140	135740101	chr1	135739647	135739655	9	+	12.0207	GGGGAGGGA	0.993333	Sp1_MA0079.5	Subvalvular
Sp1	Csrp1	0.565685	SP1	MA0079.5	chr1	135720061	135755418	35358	*	0.18435	Csrp1	chr1-135754931-135755905	2.31997	0.0101713	chr1	135754931	135755905	chr1	135755378	135755386	9	-	13.021	CTCCTCCCC	0.990556	Sp1_MA0079.5	Subvalvular
Stat3	Csrp1	0.645946	STAT3	MA0144.3	chr1	135548945	135720061	171117	*	0.213313	Csrp1	chr1-135548479-135549410	2.76937	0.00280826	chr1	135548479	135549410	chr1	135549013	135549021	9	-	13.9946	TTCCTAGAA	0.830667	Stat3_MA0144.3	Subvalvular
Stat5b	Csrp1	0.311762	STAT5B	MA0519.2	chr1	135548945	135720061	171117	*	0.213313	Csrp1	chr1-135548479-135549410	2.76937	0.00280826	chr1	135548479	135549410	chr1	135549013	135549021	9	+	14.6457	TTCCTAGAA	0.830667	Stat5b_MA0519.2	Subvalvular
Stat5b	Csrp1	0.311762	STAT5B	MA0519.2	chr1	135548945	135720061	171117	*	0.213313	Csrp1	chr1-135548479-135549410	2.76937	0.00280826	chr1	135548479	135549410	chr1	135549013	135549021	9	-	12.3566	TTCCTAGAA	0.830667	Stat5b_MA0519.2	Subvalvular
Stat5b	Csrp1	0.311762	STAT5B	MA1625.2	chr1	135548945	135720061	171117	*	0.213313	Csrp1	chr1-135548479-135549410	2.76937	0.00280826	chr1	135548479	135549410	chr1	135549013	135549021	9	+	14.6927	TTCCTAGAA	0.830667	Stat5b_MA1625.2	Subvalvular
Tcf21	Csrp1	0.52306	TCF21	MA0832.2	chr1	135720061	135836167	116107	*	0.184261	Csrp1	chr1-135835692-135836642	2.11776	0.0170979	chr1	135835692	135836642	chr1	135836109	135836118	10	+	12.97	GACAGCTGGT	0.9997	Tcf21_MA0832.2	Subvalvular
Tcf21	Csrp1	0.52306	TCF21	MA0832.2	chr1	135720061	135836167	116107	*	0.184261	Csrp1	chr1-135835692-135836642	2.11776	0.0170979	chr1	135835692	135836642	chr1	135836109	135836118	10	-	11.9864	GACAGCTGGT	0.9997	Tcf21_MA0832.2	Subvalvular
Wt1	Csrp1	0.418494	WT1	MA1627.2	chr1	135720061	135734532	14472	*	0.194522	Csrp1	chr1-135733993-135735071	2.3293	0.00992167	chr1	135733993	135735071	chr1	135734794	135734803	10	+	11.4452	TCTCCCCCAG	0.9993	Wt1_MA1627.2	Subvalvular
Zbtb7a	Csrp1	0.289928	ZBTB7A	MA0750.3	chr1	135720061	135755418	35358	*	0.18435	Csrp1	chr1-135754931-135755905	2.31997	0.0101713	chr1	135754931	135755905	chr1	135755691	135755699	9	+	10.9957	CAGGAAGTA	0.970889	Zbtb7a_MA0750.3	Subvalvular
Zeb1	Csrp1	0.4674	ZEB1	MA0103.4	chr1	135720061	135836167	116107	*	0.184261	Csrp1	chr1-135835692-135836642	2.11776	0.0170979	chr1	135835692	135836642	chr1	135836240	135836245	6	+	11.4631	CACCTG	0.999833	Zeb1_MA0103.4	Subvalvular
Arnt	Vamp5	0.16651	ARNT	MA0006.2	chr6	72355463	72380468	25006	*	0.120572	Vamp5	chr6-72354979-72355947	2.00177	0.0226545	chr6	72354979	72355947	chr6	72355865	72355869	5	+	9.27767	GCGTG	0.974	Arnt_MA0006.2	Subvalvular
Arnt	Vamp5	0.16651	ARNT	MA0006.2	chr6	72380468	72653668	273201	*	0.119791	Vamp5	chr6-72653172-72654163	1.83347	0.033366	chr6	72653172	72654163	chr6	72653386	72653390	5	-	9.27767	CACGC	0.8668	Arnt_MA0006.2	Subvalvular
Arnt	Vamp5	0.16651	ARNT	MA0006.2	chr6	72380468	72685382	304915	*	0.144767	Vamp5	chr6-72684889-72685875	2.29166	0.0109627	chr6	72684889	72685875	chr6	72685417	72685421	5	+	9.27767	GCGTG	0.9948	Arnt_MA0006.2	Subvalvular
Arnt	Vamp5	0.16651	ARNT	MA0259.2	chr6	72355463	72380468	25006	*	0.120572	Vamp5	chr6-72354979-72355947	2.00177	0.0226545	chr6	72354979	72355947	chr6	72355385	72355389	5	-	9.39441	CACGT	0.9998	Arnt_MA0259.2	Subvalvular
Creb5	Vamp5	0.202503	CREB5	MA0840.2	chr6	72241750	72380468	138719	*	0.147921	Vamp5	chr6-72241220-72242279	2.42396	0.00767618	chr6	72241220	72242279	chr6	72241850	72241859	10	+	12.1541	CTGACGTAAT	0.985	Creb5_MA0840.2	Subvalvular
Creb5	Vamp5	0.202503	CREB5	MA0840.2	chr6	72241750	72380468	138719	*	0.147921	Vamp5	chr6-72241220-72242279	2.42396	0.00767618	chr6	72241220	72242279	chr6	72241850	72241859	10	-	11.6053	CTGACGTAAT	0.985	Creb5_MA0840.2	Subvalvular
Egr1	Vamp5	0.219963	EGR1	MA0162.5	chr6	72380468	72685382	304915	*	0.144767	Vamp5	chr6-72684889-72685875	2.29166	0.0109627	chr6	72684889	72685875	chr6	72685417	72685426	10	-	15.2451	GCGTGGGCGG	0.9903	Egr1_MA0162.5	Subvalvular
Elf1	Vamp5	0.738442	ELF1	MA1953.2	chr6	72380468	72694649	314182	*	0.137842	Vamp5	chr6-72694240-72695057	2.95997	0.00153835	chr6	72694240	72695057	chr6	72694466	72694478	13	-	11.9044	ATTTCCTGATTTT	1	Elf1_MA1953.2	Subvalvular
Elk3	Vamp5	0.27802	ELK3	MA1955.2	chr6	72244492	72380468	135977	*	0.133498	Vamp5	chr6-72244061-72244923	2.65186	0.00400245	chr6	72244061	72244923	chr6	72244575	72244587	13	+	11.3224	GAAAACAGAAAAC	0.998154	Elk3_MA1955.2	Subvalvular
Elk3	Vamp5	0.27802	ELK3	MA1955.2	chr6	72371538	72380468	8931	*	0.189953	Vamp5	chr6-72370948-72372127	3.58382	0.000169303	chr6	72370948	72372127	chr6	72371301	72371313	13	-	11.1306	CTTTCCGGTTGGC	0.895462	Elk3_MA1955.2	Subvalvular
Erf	Vamp5	0.783135	ERF	MA1935.2	chr6	72371538	72380468	8931	*	0.189953	Vamp5	chr6-72370948-72372127	3.58382	0.000169303	chr6	72370948	72372127	chr6	72371302	72371311	10	-	12.5508	TTTCCGGTTG	0.9294	Erf_MA1935.2	Subvalvular
Erf	Vamp5	0.783135	ERF	MA1936.2	chr6	72244492	72380468	135977	*	0.133498	Vamp5	chr6-72244061-72244923	2.65186	0.00400245	chr6	72244061	72244923	chr6	72244575	72244586	12	+	12.7959	GAAAACAGAAAA	0.998	Erf_MA1936.2	Subvalvular
Erf	Vamp5	0.783135	ERF	MA1936.2	chr6	72371538	72380468	8931	*	0.189953	Vamp5	chr6-72370948-72372127	3.58382	0.000169303	chr6	72370948	72372127	chr6	72371302	72371313	12	-	11.8824	TTTCCGGTTGGC	0.926833	Erf_MA1936.2	Subvalvular
Etv1	Vamp5	0.334501	ETV1	MA1966.2	chr6	72244492	72380468	135977	*	0.133498	Vamp5	chr6-72244061-72244923	2.65186	0.00400245	chr6	72244061	72244923	chr6	72244394	72244406	13	-	10.1003	CAGTTGCTCCCGG	0.993538	Etv1_MA1966.2	Subvalvular
Fos	Vamp5	0.11279	FOS	MA0476.2	chr6	72380468	72685382	304915	*	0.144767	Vamp5	chr6-72684889-72685875	2.29166	0.0109627	chr6	72684889	72685875	chr6	72685177	72685184	8	-	12.6295	ATGAATCA	1	Fos_MA0476.2	Subvalvular
Fos	Vamp5	0.11279	FOS	MA1951.2	chr6	72241750	72380468	138719	*	0.147921	Vamp5	chr6-72241220-72242279	2.42396	0.00767618	chr6	72241220	72242279	chr6	72241849	72241861	13	+	10.0986	GCTGACGTAATCT	0.980077	Fos_MA1951.2	Subvalvular
Foxk1	Vamp5	0.392668	FOXK1	MA0852.3	chr6	72277693	72380468	102776	*	0.133009	Vamp5	chr6-72277115-72278270	2.15464	0.015595	chr6	72277115	72278270	chr6	72277250	72277256	7	+	13.463	GTAAACA	0.983286	Foxk1_MA0852.3	Subvalvular
Foxo1	Vamp5	0.552511	FOXO1	MA1936.2	chr6	72244492	72380468	135977	*	0.133498	Vamp5	chr6-72244061-72244923	2.65186	0.00400245	chr6	72244061	72244923	chr6	72244575	72244586	12	+	12.7959	GAAAACAGAAAA	0.998	Foxo1_MA1936.2	Subvalvular
Foxo1	Vamp5	0.552511	FOXO1	MA1936.2	chr6	72371538	72380468	8931	*	0.189953	Vamp5	chr6-72370948-72372127	3.58382	0.000169303	chr6	72370948	72372127	chr6	72371302	72371313	12	-	11.8824	TTTCCGGTTGGC	0.926833	Foxo1_MA1936.2	Subvalvular
Foxo1	Vamp5	0.552511	FOXO1	MA0480.3	chr6	72277693	72380468	102776	*	0.133009	Vamp5	chr6-72277115-72278270	2.15464	0.015595	chr6	72277115	72278270	chr6	72277250	72277256	7	+	13.05	GTAAACA	0.983286	Foxo1_MA0480.3	Subvalvular
Foxo1	Vamp5	0.552511	FOXO1	MA1953.2	chr6	72380468	72694649	314182	*	0.137842	Vamp5	chr6-72694240-72695057	2.95997	0.00153835	chr6	72694240	72695057	chr6	72694466	72694478	13	-	11.9044	ATTTCCTGATTTT	1	Foxo1_MA1953.2	Subvalvular
Foxo1	Vamp5	0.552511	FOXO1	MA1954.2	chr6	72380468	72694649	314182	*	0.137842	Vamp5	chr6-72694240-72695057	2.95997	0.00153835	chr6	72694240	72695057	chr6	72694466	72694478	13	-	11.6943	ATTTCCTGATTTT	1	Foxo1_MA1954.2	Subvalvular
Foxo1	Vamp5	0.552511	FOXO1	MA1955.2	chr6	72244492	72380468	135977	*	0.133498	Vamp5	chr6-72244061-72244923	2.65186	0.00400245	chr6	72244061	72244923	chr6	72244575	72244587	13	+	11.3224	GAAAACAGAAAAC	0.998154	Foxo1_MA1955.2	Subvalvular
Foxo1	Vamp5	0.552511	FOXO1	MA1955.2	chr6	72371538	72380468	8931	*	0.189953	Vamp5	chr6-72370948-72372127	3.58382	0.000169303	chr6	72370948	72372127	chr6	72371301	72371313	13	-	11.1306	CTTTCCGGTTGGC	0.895462	Foxo1_MA1955.2	Subvalvular
Foxo1	Vamp5	0.552511	FOXO1	MA1956.2	chr6	72244492	72380468	135977	*	0.133498	Vamp5	chr6-72244061-72244923	2.65186	0.00400245	chr6	72244061	72244923	chr6	72244575	72244587	13	+	13.1748	GAAAACAGAAAAC	0.998154	Foxo1_MA1956.2	Subvalvular
Foxo1	Vamp5	0.552511	FOXO1	MA1956.2	chr6	72380468	72694649	314182	*	0.137842	Vamp5	chr6-72694240-72695057	2.95997	0.00153835	chr6	72694240	72695057	chr6	72694466	72694478	13	-	13.1248	ATTTCCTGATTTT	1	Foxo1_MA1956.2	Subvalvular
Foxo3	Vamp5	0.46691	FOXO3	MA0157.4	chr6	72277693	72380468	102776	*	0.133009	Vamp5	chr6-72277115-72278270	2.15464	0.015595	chr6	72277115	72278270	chr6	72277250	72277256	7	+	13.2124	GTAAACA	0.983286	Foxo3_MA0157.4	Subvalvular
Irf3	Vamp5	0.413762	IRF3	MA1418.2	chr6	72244492	72380468	135977	*	0.133498	Vamp5	chr6-72244061-72244923	2.65186	0.00400245	chr6	72244061	72244923	chr6	72244576	72244592	17	+	10.8113	AAAACAGAAAACAAAAC	0.997882	Irf3_MA1418.2	Subvalvular
Irf3	Vamp5	0.413762	IRF3	MA1418.2	chr6	72371538	72380468	8931	*	0.189953	Vamp5	chr6-72370948-72372127	3.58382	0.000169303	chr6	72370948	72372127	chr6	72372086	72372102	17	-	8.69328	TTTTTTTTTTCCTTTTC	0.947471	Irf3_MA1418.2	Subvalvular
Irf3	Vamp5	0.413762	IRF3	MA1418.2	chr6	72371538	72380468	8931	*	0.189953	Vamp5	chr6-72370948-72372127	3.58382	0.000169303	chr6	72370948	72372127	chr6	72372092	72372108	17	-	16.6452	TTTTCCTTTTCCTTTTC	0.921	Irf3_MA1418.2	Subvalvular
Irf3	Vamp5	0.413762	IRF3	MA1418.2	chr6	72380468	72694649	314182	*	0.137842	Vamp5	chr6-72694240-72695057	2.95997	0.00153835	chr6	72694240	72695057	chr6	72694544	72694560	17	+	5.72458	AAAAACAAAAACAAAAG	0.995176	Irf3_MA1418.2	Subvalvular
Irf8	Vamp5	0.359135	IRF8	MA0652.2	chr6	72371538	72380468	8931	*	0.189953	Vamp5	chr6-72370948-72372127	3.58382	0.000169303	chr6	72370948	72372127	chr6	72371696	72371708	13	+	3.2099	TGAAACCCAAACA	0.999923	Irf8_MA0652.2	Subvalvular
Jun	Vamp5	0.49783	JUN	MA1127.1	chr6	72241750	72380468	138719	*	0.147921	Vamp5	chr6-72241220-72242279	2.42396	0.00767618	chr6	72241220	72242279	chr6	72241849	72241859	11	+	14.1012	GCTGACGTAAT	0.979545	Jun_MA1127.1	Subvalvular
Jun	Vamp5	0.49783	JUN	MA1127.1	chr6	72241750	72380468	138719	*	0.147921	Vamp5	chr6-72241220-72242279	2.42396	0.00767618	chr6	72241220	72242279	chr6	72241850	72241860	11	-	11.8925	CTGACGTAATC	0.984727	Jun_MA1127.1	Subvalvular
Jun	Vamp5	0.49783	JUN	MA1129.1	chr6	72241750	72380468	138719	*	0.147921	Vamp5	chr6-72241220-72242279	2.42396	0.00767618	chr6	72241220	72242279	chr6	72241850	72241859	10	-	11.7947	CTGACGTAAT	0.985	Jun_MA1129.1	Subvalvular
Jun	Vamp5	0.49783	JUN	MA0462.3	chr6	72277693	72380468	102776	*	0.133009	Vamp5	chr6-72277115-72278270	2.15464	0.015595	chr6	72277115	72278270	chr6	72277779	72277785	7	+	13.1937	TGACTCA	0.991714	Jun_MA0462.3	Subvalvular
Jun	Vamp5	0.49783	JUN	MA1131.2	chr6	72241750	72380468	138719	*	0.147921	Vamp5	chr6-72241220-72242279	2.42396	0.00767618	chr6	72241220	72242279	chr6	72241850	72241859	10	+	12.0286	CTGACGTAAT	0.985	Jun_MA1131.2	Subvalvular
Jun	Vamp5	0.49783	JUN	MA1133.2	chr6	72241750	72380468	138719	*	0.147921	Vamp5	chr6-72241220-72242279	2.42396	0.00767618	chr6	72241220	72242279	chr6	72241849	72241859	11	+	11.681	GCTGACGTAAT	0.979545	Jun_MA1133.2	Subvalvular
Jun	Vamp5	0.49783	JUN	MA1133.2	chr6	72241750	72380468	138719	*	0.147921	Vamp5	chr6-72241220-72242279	2.42396	0.00767618	chr6	72241220	72242279	chr6	72241850	72241860	11	-	12.5323	CTGACGTAATC	0.984727	Jun_MA1133.2	Subvalvular
Junb	Vamp5	0.325908	JUNB	MA1136.1	chr6	72241750	72380468	138719	*	0.147921	Vamp5	chr6-72241220-72242279	2.42396	0.00767618	chr6	72241220	72242279	chr6	72241850	72241859	10	-	11.8746	CTGACGTAAT	0.985	Junb_MA1136.1	Subvalvular
Junb	Vamp5	0.325908	JUNB	MA1140.3	chr6	72241750	72380468	138719	*	0.147921	Vamp5	chr6-72241220-72242279	2.42396	0.00767618	chr6	72241220	72242279	chr6	72241850	72241860	11	+	10.6767	CTGACGTAATC	0.984727	Junb_MA1140.3	Subvalvular
Junb	Vamp5	0.325908	JUNB	MA1140.3	chr6	72241750	72380468	138719	*	0.147921	Vamp5	chr6-72241220-72242279	2.42396	0.00767618	chr6	72241220	72242279	chr6	72241849	72241859	11	-	11.472	GCTGACGTAAT	0.979545	Junb_MA1140.3	Subvalvular
Junb	Vamp5	0.325908	JUNB	MA1139.2	chr6	72241750	72380468	138719	*	0.147921	Vamp5	chr6-72241220-72242279	2.42396	0.00767618	chr6	72241220	72242279	chr6	72241850	72241859	10	+	12.3248	CTGACGTAAT	0.985	Junb_MA1139.2	Subvalvular
Junb	Vamp5	0.325908	JUNB	MA1139.2	chr6	72241750	72380468	138719	*	0.147921	Vamp5	chr6-72241220-72242279	2.42396	0.00767618	chr6	72241220	72242279	chr6	72241850	72241859	10	-	12.3702	CTGACGTAAT	0.985	Junb_MA1139.2	Subvalvular
Junb	Vamp5	0.325908	JUNB	MA1133.2	chr6	72241750	72380468	138719	*	0.147921	Vamp5	chr6-72241220-72242279	2.42396	0.00767618	chr6	72241220	72242279	chr6	72241849	72241859	11	+	11.681	GCTGACGTAAT	0.979545	Junb_MA1133.2	Subvalvular
Junb	Vamp5	0.325908	JUNB	MA1133.2	chr6	72241750	72380468	138719	*	0.147921	Vamp5	chr6-72241220-72242279	2.42396	0.00767618	chr6	72241220	72242279	chr6	72241850	72241860	11	-	12.5323	CTGACGTAATC	0.984727	Junb_MA1133.2	Subvalvular
Jund	Vamp5	0.437206	JUND	MA1145.2	chr6	72241750	72380468	138719	*	0.147921	Vamp5	chr6-72241220-72242279	2.42396	0.00767618	chr6	72241220	72242279	chr6	72241850	72241859	10	-	12.4598	CTGACGTAAT	0.985	Jund_MA1145.2	Subvalvular
Klf13	Vamp5	0.79314	KLF13	MA0657.2	chr6	72277693	72380468	102776	*	0.133009	Vamp5	chr6-72277115-72278270	2.15464	0.015595	chr6	72277115	72278270	chr6	72277859	72277875	17	-	14.3157	CAGAAATGGGCCTGGCT	0.908588	Klf13_MA0657.2	Subvalvular
Klf2	Vamp5	0.259348	KLF2	MA1515.2	chr6	72355463	72380468	25006	*	0.120572	Vamp5	chr6-72354979-72355947	2.00177	0.0226545	chr6	72354979	72355947	chr6	72355425	72355432	8	-	11.4079	GGGCGGGG	0.9995	Klf2_MA1515.2	Subvalvular
Klf2	Vamp5	0.259348	KLF2	MA1515.2	chr6	72355463	72380468	25006	*	0.120572	Vamp5	chr6-72354979-72355947	2.00177	0.0226545	chr6	72354979	72355947	chr6	72355717	72355724	8	-	10.3115	GGGCGCGG	0.92675	Klf2_MA1515.2	Subvalvular
Klf3	Vamp5	0.344923	KLF3	MA1516.2	chr6	72355463	72380468	25006	*	0.120572	Vamp5	chr6-72354979-72355947	2.00177	0.0226545	chr6	72354979	72355947	chr6	72355425	72355434	10	-	10.3806	GGGCGGGGCC	0.9996	Klf3_MA1516.2	Subvalvular
Klf3	Vamp5	0.344923	KLF3	MA1516.2	chr6	72355463	72380468	25006	*	0.120572	Vamp5	chr6-72354979-72355947	2.00177	0.0226545	chr6	72354979	72355947	chr6	72355717	72355726	10	-	12.2511	GGGCGCGGTG	0.9248	Klf3_MA1516.2	Subvalvular
Klf4	Vamp5	0.684991	KLF4	MA0039.5	chr6	72241750	72380468	138719	*	0.147921	Vamp5	chr6-72241220-72242279	2.42396	0.00767618	chr6	72241220	72242279	chr6	72241959	72241966	8	+	10.7261	CTCCACCC	0.951375	Klf4_MA0039.5	Subvalvular
Klf4	Vamp5	0.684991	KLF4	MA0039.5	chr6	72355463	72380468	25006	*	0.120572	Vamp5	chr6-72354979-72355947	2.00177	0.0226545	chr6	72354979	72355947	chr6	72355425	72355432	8	-	10.8526	GGGCGGGG	0.9995	Klf4_MA0039.5	Subvalvular
Klf6	Vamp5	0.587946	KLF6	MA1517.2	chr6	72380468	72653668	273201	*	0.119791	Vamp5	chr6-72653172-72654163	1.83347	0.033366	chr6	72653172	72654163	chr6	72653550	72653558	9	-	11.167	TGGGTGTTG	0.925556	Klf6_MA1517.2	Subvalvular
Klf7	Vamp5	0.0467365	KLF7	MA1959.2	chr6	72355463	72380468	25006	*	0.120572	Vamp5	chr6-72354979-72355947	2.00177	0.0226545	chr6	72354979	72355947	chr6	72355425	72355432	8	+	13.5662	GGGCGGGG	0.9995	Klf7_MA1959.2	Subvalvular
Klf7	Vamp5	0.0467365	KLF7	MA1959.2	chr6	72355463	72380468	25006	*	0.120572	Vamp5	chr6-72354979-72355947	2.00177	0.0226545	chr6	72354979	72355947	chr6	72355290	72355297	8	-	11.8524	CACCGCCC	0.84225	Klf7_MA1959.2	Subvalvular
Mafg	Vamp5	0.106615	MAFG	MA0659.4	chr6	72277693	72380468	102776	*	0.133009	Vamp5	chr6-72277115-72278270	2.15464	0.015595	chr6	72277115	72278270	chr6	72277777	72277788	12	+	13.5168	TCTGACTCAGCC	0.940167	Mafg_MA0659.4	Subvalvular
Mxi1	Vamp5	0.0530747	MXI1	MA1108.3	chr6	71935959	72380468	444510	*	0.116516	Vamp5	chr6-71935509-71936408	1.99	0.0232954	chr6	71935509	71936408	chr6	71936305	71936310	6	-	11.6919	CATGTG	0.975	Mxi1_MA1108.3	Subvalvular
Mxi1	Vamp5	0.0530747	MXI1	MA1108.3	chr6	72180220	72380468	200249	*	0.120337	Vamp5	chr6-72178667-72181772	2.00006	0.0227469	chr6	72178667	72181772	chr6	72179589	72179594	6	+	11.6919	CACATG	0.822833	Mxi1_MA1108.3	Subvalvular
Mxi1	Vamp5	0.0530747	MXI1	MA1108.3	chr6	72277693	72380468	102776	*	0.133009	Vamp5	chr6-72277115-72278270	2.15464	0.015595	chr6	72277115	72278270	chr6	72277760	72277765	6	+	11.6919	CACATG	0.937667	Mxi1_MA1108.3	Subvalvular
Nfatc1	Vamp5	0.771894	NFATC1	MA0624.3	chr6	72076609	72380468	303860	*	0.140841	Vamp5	chr6-72076010-72077207	2.58337	0.00489202	chr6	72076010	72077207	chr6	72076602	72076607	6	+	11.9409	TGGAAA	0.958167	Nfatc1_MA0624.3	Subvalvular
Nfatc1	Vamp5	0.771894	NFATC1	MA0624.3	chr6	72180220	72380468	200249	*	0.120337	Vamp5	chr6-72178667-72181772	2.00006	0.0227469	chr6	72178667	72181772	chr6	72179609	72179614	6	-	11.9409	TTTCCA	0.818833	Nfatc1_MA0624.3	Subvalvular
Nfatc1	Vamp5	0.771894	NFATC1	MA0624.3	chr6	72244492	72380468	135977	*	0.133498	Vamp5	chr6-72244061-72244923	2.65186	0.00400245	chr6	72244061	72244923	chr6	72244518	72244523	6	-	11.9409	TTTCCA	1	Nfatc1_MA0624.3	Subvalvular
Nfatc1	Vamp5	0.771894	NFATC1	MA0624.3	chr6	72254804	72380468	125665	*	0.134096	Vamp5	chr6-72254220-72255388	2.04989	0.0201877	chr6	72254220	72255388	chr6	72254976	72254981	6	-	11.9409	TTTCCA	0.995167	Nfatc1_MA0624.3	Subvalvular
Nfatc1	Vamp5	0.771894	NFATC1	MA0624.3	chr6	72355463	72380468	25006	*	0.120572	Vamp5	chr6-72354979-72355947	2.00177	0.0226545	chr6	72354979	72355947	chr6	72355876	72355881	6	-	11.9409	TTTCCA	0.988667	Nfatc1_MA0624.3	Subvalvular
Nfatc1	Vamp5	0.771894	NFATC1	MA0624.3	chr6	72380468	72653668	273201	*	0.119791	Vamp5	chr6-72653172-72654163	1.83347	0.033366	chr6	72653172	72654163	chr6	72653394	72653399	6	+	11.9409	TGGAAA	0.9355	Nfatc1_MA0624.3	Subvalvular
Nfatc3	Vamp5	0.333938	NFATC3	MA0625.3	chr6	72076609	72380468	303860	*	0.140841	Vamp5	chr6-72076010-72077207	2.58337	0.00489202	chr6	72076010	72077207	chr6	72076602	72076607	6	+	10.3913	TGGAAA	0.958167	Nfatc3_MA0625.3	Subvalvular
Nfatc3	Vamp5	0.333938	NFATC3	MA0625.3	chr6	72180220	72380468	200249	*	0.120337	Vamp5	chr6-72178667-72181772	2.00006	0.0227469	chr6	72178667	72181772	chr6	72179609	72179614	6	-	10.3913	TTTCCA	0.818833	Nfatc3_MA0625.3	Subvalvular
Nfatc3	Vamp5	0.333938	NFATC3	MA0625.3	chr6	72244492	72380468	135977	*	0.133498	Vamp5	chr6-72244061-72244923	2.65186	0.00400245	chr6	72244061	72244923	chr6	72244518	72244523	6	-	10.3913	TTTCCA	1	Nfatc3_MA0625.3	Subvalvular
Nfatc3	Vamp5	0.333938	NFATC3	MA0625.3	chr6	72254804	72380468	125665	*	0.134096	Vamp5	chr6-72254220-72255388	2.04989	0.0201877	chr6	72254220	72255388	chr6	72254976	72254981	6	-	10.3913	TTTCCA	0.995167	Nfatc3_MA0625.3	Subvalvular
Nfatc3	Vamp5	0.333938	NFATC3	MA0625.3	chr6	72355463	72380468	25006	*	0.120572	Vamp5	chr6-72354979-72355947	2.00177	0.0226545	chr6	72354979	72355947	chr6	72355876	72355881	6	-	10.3913	TTTCCA	0.988667	Nfatc3_MA0625.3	Subvalvular
Nfatc3	Vamp5	0.333938	NFATC3	MA0625.3	chr6	72380468	72653668	273201	*	0.119791	Vamp5	chr6-72653172-72654163	1.83347	0.033366	chr6	72653172	72654163	chr6	72653394	72653399	6	+	10.3913	TGGAAA	0.9355	Nfatc3_MA0625.3	Subvalvular
Nfic	Vamp5	0.504421	NFIC	MA0161.3	chr6	72355463	72380468	25006	*	0.120572	Vamp5	chr6-72354979-72355947	2.00177	0.0226545	chr6	72354979	72355947	chr6	72355798	72355804	7	+	13.0451	CTTGGCA	0.889286	Nfic_MA0161.3	Subvalvular
Nfic	Vamp5	0.504421	NFIC	MA1527.2	chr6	72244492	72380468	135977	*	0.133498	Vamp5	chr6-72244061-72244923	2.65186	0.00400245	chr6	72244061	72244923	chr6	72244404	72244418	15	+	6.70405	CGGGCCGCCTGCCAG	0.810067	Nfic_MA1527.2	Subvalvular
Nfic	Vamp5	0.504421	NFIC	MA1527.2	chr6	72380468	72694649	314182	*	0.137842	Vamp5	chr6-72694240-72695057	2.95997	0.00153835	chr6	72694240	72695057	chr6	72694476	72694490	15	-	6.27961	TTTGCAGAATTCCAA	0.996467	Nfic_MA1527.2	Subvalvular
Nfix	Vamp5	0.457613	NFIX	MA0671.2	chr6	72244492	72380468	135977	*	0.133498	Vamp5	chr6-72244061-72244923	2.65186	0.00400245	chr6	72244061	72244923	chr6	72244525	72244530	6	-	10.1612	TTGGCA	0.998833	Nfix_MA0671.2	Subvalvular
Nfix	Vamp5	0.457613	NFIX	MA0671.2	chr6	72355463	72380468	25006	*	0.120572	Vamp5	chr6-72354979-72355947	2.00177	0.0226545	chr6	72354979	72355947	chr6	72355799	72355804	6	-	10.1612	TTGGCA	0.892167	Nfix_MA0671.2	Subvalvular
Nfix	Vamp5	0.457613	NFIX	MA0671.2	chr6	72371538	72380468	8931	*	0.189953	Vamp5	chr6-72370948-72372127	3.58382	0.000169303	chr6	72370948	72372127	chr6	72371344	72371349	6	-	10.1612	TTGGCA	0.9725	Nfix_MA0671.2	Subvalvular
Nfya	Vamp5	0.523003	NFYA	MA0060.4	chr6	72241750	72380468	138719	*	0.147921	Vamp5	chr6-72241220-72242279	2.42396	0.00767618	chr6	72241220	72242279	chr6	72242093	72242100	8	-	12.5183	TTGATTGG	0.985	Nfya_MA0060.4	Subvalvular
Nfya	Vamp5	0.523003	NFYA	MA0060.4	chr6	72380468	72694649	314182	*	0.137842	Vamp5	chr6-72694240-72695057	2.95997	0.00153835	chr6	72694240	72695057	chr6	72694422	72694429	8	+	12.5183	CCAATCAA	0.998375	Nfya_MA0060.4	Subvalvular
Nfyc	Vamp5	0.0186713	NFYC	MA1644.2	chr6	72241750	72380468	138719	*	0.147921	Vamp5	chr6-72241220-72242279	2.42396	0.00767618	chr6	72241220	72242279	chr6	72242094	72242100	7	-	13.0848	TGATTGG	0.988	Nfyc_MA1644.2	Subvalvular
Nfyc	Vamp5	0.0186713	NFYC	MA1644.2	chr6	72380468	72694649	314182	*	0.137842	Vamp5	chr6-72694240-72695057	2.95997	0.00153835	chr6	72694240	72695057	chr6	72694422	72694428	7	+	13.0848	CCAATCA	0.998429	Nfyc_MA1644.2	Subvalvular
Nr2f6	Vamp5	0.440646	NR2F6	MA0728.1	chr6	72380468	72685382	304915	*	0.144767	Vamp5	chr6-72684889-72685875	2.29166	0.0109627	chr6	72684889	72685875	chr6	72685648	72685662	15	+	0.772528	GTTGTCAGAAGTTCA	0.9902	Nr2f6_MA0728.1	Subvalvular
Nr2f6	Vamp5	0.440646	NR2F6	MA0677.2	chr6	72380468	72694649	314182	*	0.137842	Vamp5	chr6-72694240-72695057	2.95997	0.00153835	chr6	72694240	72695057	chr6	72694428	72694440	13	+	9.97732	AAGTTAAATGTCA	0.999	Nr2f6_MA0677.2	Subvalvular
Nr4a1	Vamp5	0.161259	NR4A1	MA1112.3	chr6	72380468	72694649	314182	*	0.137842	Vamp5	chr6-72694240-72695057	2.95997	0.00153835	chr6	72694240	72695057	chr6	72694433	72694440	8	+	13.2512	AAATGTCA	0.999375	Nr4a1_MA1112.3	Subvalvular
Prdm5	Vamp5	0.121299	PRDM5	MA1999.2	chr6	72241750	72380468	138719	*	0.147921	Vamp5	chr6-72241220-72242279	2.42396	0.00767618	chr6	72241220	72242279	chr6	72241941	72241951	11	-	12.9132	AGCTGGAGATC	0.954636	Prdm5_MA1999.2	Subvalvular
Prdm5	Vamp5	0.121299	PRDM5	MA1999.2	chr6	72254804	72380468	125665	*	0.134096	Vamp5	chr6-72254220-72255388	2.04989	0.0201877	chr6	72254220	72255388	chr6	72254974	72254984	11	+	11.2584	GCTTTCCATCT	0.980455	Prdm5_MA1999.2	Subvalvular
Prdm5	Vamp5	0.121299	PRDM5	MA1999.2	chr6	72380468	72685382	304915	*	0.144767	Vamp5	chr6-72684889-72685875	2.29166	0.0109627	chr6	72684889	72685875	chr6	72685658	72685668	11	+	12.1051	GTTCACCATTT	0.997364	Prdm5_MA1999.2	Subvalvular
Prdm5	Vamp5	0.121299	PRDM5	MA1999.2	chr6	72380468	72694649	314182	*	0.137842	Vamp5	chr6-72694240-72695057	2.95997	0.00153835	chr6	72694240	72695057	chr6	72694529	72694539	11	+	13.2095	TTTCTCCATTT	1	Prdm5_MA1999.2	Subvalvular
Rarb	Vamp5	0.410345	RARB	MA1552.2	chr6	72355463	72380468	25006	*	0.120572	Vamp5	chr6-72354979-72355947	2.00177	0.0226545	chr6	72354979	72355947	chr6	72355250	72355262	13	-	11.434	GGGTCATAGCCTC	0.865462	Rarb_MA1552.2	Subvalvular
Rarb	Vamp5	0.410345	RARB	MA1552.2	chr6	72380468	72653668	273201	*	0.119791	Vamp5	chr6-72653172-72654163	1.83347	0.033366	chr6	72653172	72654163	chr6	72653382	72653394	13	-	10.2175	AGGTCACGCCAGT	0.890615	Rarb_MA1552.2	Subvalvular
Rbpj	Vamp5	0.0333495	RBPJ	MA1116.2	chr6	72241750	72380468	138719	*	0.147921	Vamp5	chr6-72241220-72242279	2.42396	0.00767618	chr6	72241220	72242279	chr6	72241924	72241929	6	+	11.7789	TGGGAA	0.8055	Rbpj_MA1116.2	Subvalvular
Rbpj	Vamp5	0.0333495	RBPJ	MA1116.2	chr6	72380468	72694649	314182	*	0.137842	Vamp5	chr6-72694240-72695057	2.95997	0.00153835	chr6	72694240	72695057	chr6	72694419	72694424	6	-	11.7789	TTCCCA	0.999833	Rbpj_MA1116.2	Subvalvular
Rela	Vamp5	0.126563	RELA	MA0107.1	chr6	72241750	72380468	138719	*	0.147921	Vamp5	chr6-72241220-72242279	2.42396	0.00767618	chr6	72241220	72242279	chr6	72241925	72241934	10	-	10.9643	GGGAAGCCCC	0.876	Rela_MA0107.1	Subvalvular
Rela	Vamp5	0.126563	RELA	MA0107.1	chr6	72277693	72380468	102776	*	0.133009	Vamp5	chr6-72277115-72278270	2.15464	0.015595	chr6	72277115	72278270	chr6	72277722	72277731	10	+	11.8286	GGGACTTCCC	0.9834	Rela_MA0107.1	Subvalvular
Sox6	Vamp5	0.649692	SOX6	MA0515.1	chr6	72277693	72380468	102776	*	0.133009	Vamp5	chr6-72277115-72278270	2.15464	0.015595	chr6	72277115	72278270	chr6	72277671	72277680	10	-	13.9792	AGAACAATGC	0.9512	Sox6_MA0515.1	Subvalvular
Sp1	Vamp5	0.262854	SP1	MA0079.5	chr6	72244492	72380468	135977	*	0.133498	Vamp5	chr6-72244061-72244923	2.65186	0.00400245	chr6	72244061	72244923	chr6	72244438	72244446	9	-	10.8728	TTCCTCCCC	1	Sp1_MA0079.5	Subvalvular
Sp1	Vamp5	0.262854	SP1	MA0079.5	chr6	72355463	72380468	25006	*	0.120572	Vamp5	chr6-72354979-72355947	2.00177	0.0226545	chr6	72354979	72355947	chr6	72355424	72355432	9	+	15.4008	GGGGCGGGG	0.997556	Sp1_MA0079.5	Subvalvular
Sp1	Vamp5	0.262854	SP1	MA0079.5	chr6	72355463	72380468	25006	*	0.120572	Vamp5	chr6-72354979-72355947	2.00177	0.0226545	chr6	72354979	72355947	chr6	72355539	72355547	9	+	10.1278	GGGGAGGTG	0.941778	Sp1_MA0079.5	Subvalvular
Sp1	Vamp5	0.262854	SP1	MA0079.5	chr6	72355463	72380468	25006	*	0.120572	Vamp5	chr6-72354979-72355947	2.00177	0.0226545	chr6	72354979	72355947	chr6	72355716	72355724	9	+	11.9815	GGGGCGCGG	0.927667	Sp1_MA0079.5	Subvalvular
Sp3	Vamp5	0.470413	SP3	MA0746.3	chr6	72355463	72380468	25006	*	0.120572	Vamp5	chr6-72354979-72355947	2.00177	0.0226545	chr6	72354979	72355947	chr6	72355700	72355710	11	+	9.74929	AACCCGCCCCT	0.997	Sp3_MA0746.3	Subvalvular
Sp3	Vamp5	0.470413	SP3	MA0746.3	chr6	72355463	72380468	25006	*	0.120572	Vamp5	chr6-72354979-72355947	2.00177	0.0226545	chr6	72354979	72355947	chr6	72355423	72355433	11	-	13.6579	AGGGGCGGGGC	0.995909	Sp3_MA0746.3	Subvalvular
Sp4	Vamp5	0.0940189	SP4	MA0685.2	chr6	72355463	72380468	25006	*	0.120572	Vamp5	chr6-72354979-72355947	2.00177	0.0226545	chr6	72354979	72355947	chr6	72355424	72355432	9	+	15.1399	GGGGCGGGG	0.997556	Sp4_MA0685.2	Subvalvular
Sp4	Vamp5	0.0940189	SP4	MA0685.2	chr6	72355463	72380468	25006	*	0.120572	Vamp5	chr6-72354979-72355947	2.00177	0.0226545	chr6	72354979	72355947	chr6	72355539	72355547	9	+	10.4823	GGGGAGGTG	0.941778	Sp4_MA0685.2	Subvalvular
Sp4	Vamp5	0.0940189	SP4	MA0685.2	chr6	72355463	72380468	25006	*	0.120572	Vamp5	chr6-72354979-72355947	2.00177	0.0226545	chr6	72354979	72355947	chr6	72355290	72355298	9	-	10.1333	CACCGCCCA	0.853333	Sp4_MA0685.2	Subvalvular
Stat5b	Vamp5	0.0938635	STAT5B	MA0519.2	chr6	72076609	72380468	303860	*	0.140841	Vamp5	chr6-72076010-72077207	2.58337	0.00489202	chr6	72076010	72077207	chr6	72076612	72076620	9	+	13.6381	TTCTCAGAA	0.909444	Stat5b_MA0519.2	Subvalvular
Stat5b	Vamp5	0.0938635	STAT5B	MA0519.2	chr6	72277693	72380468	102776	*	0.133009	Vamp5	chr6-72277115-72278270	2.15464	0.015595	chr6	72277115	72278270	chr6	72277732	72277740	9	+	13.6381	TTCTCAGAA	0.984889	Stat5b_MA0519.2	Subvalvular
Stat5b	Vamp5	0.0938635	STAT5B	MA1625.2	chr6	72076609	72380468	303860	*	0.140841	Vamp5	chr6-72076010-72077207	2.58337	0.00489202	chr6	72076010	72077207	chr6	72076612	72076620	9	+	14.511	TTCTCAGAA	0.909444	Stat5b_MA1625.2	Subvalvular
Stat5b	Vamp5	0.0938635	STAT5B	MA1625.2	chr6	72277693	72380468	102776	*	0.133009	Vamp5	chr6-72277115-72278270	2.15464	0.015595	chr6	72277115	72278270	chr6	72277732	72277740	9	+	14.511	TTCTCAGAA	0.984889	Stat5b_MA1625.2	Subvalvular
Zeb1	Vamp5	0.217813	ZEB1	MA0103.4	chr6	71935959	72380468	444510	*	0.116516	Vamp5	chr6-71935509-71936408	1.99	0.0232954	chr6	71935509	71936408	chr6	71936293	71936298	6	-	11.4631	CAGGTG	0.849833	Zeb1_MA0103.4	Subvalvular
Zeb1	Vamp5	0.217813	ZEB1	MA0103.4	chr6	72254804	72380468	125665	*	0.134096	Vamp5	chr6-72254220-72255388	2.04989	0.0201877	chr6	72254220	72255388	chr6	72254520	72254525	6	+	11.4631	CACCTG	0.996167	Zeb1_MA0103.4	Subvalvular
Zeb1	Vamp5	0.217813	ZEB1	MA0103.4	chr6	72355463	72380468	25006	*	0.120572	Vamp5	chr6-72354979-72355947	2.00177	0.0226545	chr6	72354979	72355947	chr6	72355729	72355734	6	-	11.4631	CAGGTG	0.998833	Zeb1_MA0103.4	Subvalvular
Bach1	Has2	0.00456749	BACH1	MA1633.2	chr15	56661504	56694539	33036	*	0.163732	Has2	chr15-56661024-56661984	5.12173	1.51369e-07	chr15	56661024	56661984	chr15	56661422	56661430	9	+	14.2729	ATGACTCAA	0.923	Bach1_MA1633.2	Subvalvular
Etv5	Has2	0.206449	ETV5	MA1945.2	chr15	56694539	56694690	152	*	0.13884	Has2	chr15-56694236-56695144	3.78029	7.83235e-05	chr15	56694236	56695144	chr15	56694601	56694614	14	+	9.3424	GGAGGAGGGAGGTG	0.9935	Etv5_MA1945.2	Subvalvular
Etv5	Has2	0.206449	ETV5	MA1948.2	chr15	56661504	56694539	33036	*	0.163732	Has2	chr15-56661024-56661984	5.12173	1.51369e-07	chr15	56661024	56661984	chr15	56661448	56661459	12	+	11.5245	GGGAAGTAGCTA	0.933917	Etv5_MA1948.2	Subvalvular
Fos	Has2	0.126353	FOS	MA0476.2	chr15	56661504	56694539	33036	*	0.163732	Has2	chr15-56661024-56661984	5.12173	1.51369e-07	chr15	56661024	56661984	chr15	56661422	56661429	8	-	14.2497	ATGACTCA	0.9665	Fos_MA0476.2	Subvalvular
Hif1a	Has2	0.0350802	HIF1A	MA0259.2	chr15	56694539	56694690	152	*	0.13884	Has2	chr15-56694236-56695144	3.78029	7.83235e-05	chr15	56694236	56695144	chr15	56694761	56694765	5	+	9.39441	ACGTG	1	Hif1a_MA0259.2	Subvalvular
Jun	Has2	0.248143	JUN	MA0462.3	chr15	56661504	56694539	33036	*	0.163732	Has2	chr15-56661024-56661984	5.12173	1.51369e-07	chr15	56661024	56661984	chr15	56661423	56661429	7	+	13.1937	TGACTCA	0.961714	Jun_MA0462.3	Subvalvular
Jun	Has2	0.248143	JUN	MA0489.3	chr15	56661504	56694539	33036	*	0.163732	Has2	chr15-56661024-56661984	5.12173	1.51369e-07	chr15	56661024	56661984	chr15	56661422	56661429	8	-	12.48	ATGACTCA	0.9665	Jun_MA0489.3	Subvalvular
Jun	Has2	0.248143	JUN	MA1128.2	chr15	56661504	56694539	33036	*	0.163732	Has2	chr15-56661024-56661984	5.12173	1.51369e-07	chr15	56661024	56661984	chr15	56661422	56661430	9	+	12.5149	ATGACTCAA	0.923	Jun_MA1128.2	Subvalvular
Jun	Has2	0.248143	JUN	MA1130.2	chr15	56661504	56694539	33036	*	0.163732	Has2	chr15-56661024-56661984	5.12173	1.51369e-07	chr15	56661024	56661984	chr15	56661422	56661430	9	-	12.2963	ATGACTCAA	0.923	Jun_MA1130.2	Subvalvular
Jun	Has2	0.248143	JUN	MA1132.2	chr15	56661504	56694539	33036	*	0.163732	Has2	chr15-56661024-56661984	5.12173	1.51369e-07	chr15	56661024	56661984	chr15	56661422	56661429	8	+	13.5253	ATGACTCA	0.9665	Jun_MA1132.2	Subvalvular
Junb	Has2	0.322941	JUNB	MA0490.3	chr15	56661504	56694539	33036	*	0.163732	Has2	chr15-56661024-56661984	5.12173	1.51369e-07	chr15	56661024	56661984	chr15	56661422	56661430	9	+	12.5831	ATGACTCAA	0.923	Junb_MA0490.3	Subvalvular
Junb	Has2	0.322941	JUNB	MA1132.2	chr15	56661504	56694539	33036	*	0.163732	Has2	chr15-56661024-56661984	5.12173	1.51369e-07	chr15	56661024	56661984	chr15	56661422	56661429	8	+	13.5253	ATGACTCA	0.9665	Junb_MA1132.2	Subvalvular
Jund	Has2	0.530901	JUND	MA1142.2	chr15	56661504	56694539	33036	*	0.163732	Has2	chr15-56661024-56661984	5.12173	1.51369e-07	chr15	56661024	56661984	chr15	56661422	56661429	8	+	12.4828	ATGACTCA	0.9665	Jund_MA1142.2	Subvalvular
Mef2a	Has2	0.0270475	MEF2A	MA0052.5	chr15	56694539	56694690	152	*	0.13884	Has2	chr15-56694236-56695144	3.78029	7.83235e-05	chr15	56694236	56695144	chr15	56694269	56694278	10	+	13.9632	TTAAAAATAA	0.9902	Mef2a_MA0052.5	Subvalvular
Nfatc1	Has2	0.792581	NFATC1	MA0624.3	chr15	56694539	56694690	152	*	0.13884	Has2	chr15-56694236-56695144	3.78029	7.83235e-05	chr15	56694236	56695144	chr15	56694468	56694473	6	-	11.9409	TTTCCA	0.993167	Nfatc1_MA0624.3	Subvalvular
Prdm5	Has2	0.082013	PRDM5	MA1999.2	chr15	56694539	56694690	152	*	0.13884	Has2	chr15-56694236-56695144	3.78029	7.83235e-05	chr15	56694236	56695144	chr15	56694484	56694494	11	+	11.4375	CTTCTCCTTCT	0.972455	Prdm5_MA1999.2	Subvalvular
Rbpj	Has2	0.293538	RBPJ	MA1116.2	chr15	56661504	56694539	33036	*	0.163732	Has2	chr15-56661024-56661984	5.12173	1.51369e-07	chr15	56661024	56661984	chr15	56661447	56661452	6	+	11.7789	TGGGAA	0.887	Rbpj_MA1116.2	Subvalvular
Rreb1	Has2	0.0852559	RREB1	MA0073.2	chr15	56694539	56694690	152	*	0.13884	Has2	chr15-56694236-56695144	3.78029	7.83235e-05	chr15	56694236	56695144	chr15	56694582	56694600	19	-	10.4154	GAGTGGGGGTGAGGGGAGT	0.959158	Rreb1_MA0073.2	Subvalvular
Wt1	Has2	0.34255	WT1	MA1627.2	chr15	56694539	56694690	152	*	0.13884	Has2	chr15-56694236-56695144	3.78029	7.83235e-05	chr15	56694236	56695144	chr15	56694599	56694608	10	-	13.1646	GTGGAGGAGG	0.9924	Wt1_MA1627.2	Subvalvular
Rreb1	Rps27rt	0.63932	RREB1	MA0073.2	chr9	114982740	115384266	401527	*	0.103718	Rps27rt	chr9-115383653-115384879	2.38701	0.00849296	chr9	115383653	115384879	chr9	115383770	115383788	19	+	11.0342	AAACAAAACAACCAAAGTA	0.816895	Rreb1_MA0073.2	Subvalvular
Atf7	2026-03-01	0.59782	ATF7	MA0834.2	chr8	65617900	65618111	212	*	0.201278	2026-03-01	chr8-65617547-65618675	3.21477	0.000652755	chr8	65617547	65618675	chr8	65617946	65617955	10	+	11.344	ATGACATCAT	1	Atf7_MA0834.2	Subvalvular
Atf7	2026-03-01	0.59782	ATF7	MA0834.2	chr8	65617900	65618111	212	*	0.201278	2026-03-01	chr8-65617547-65618675	3.21477	0.000652755	chr8	65617547	65618675	chr8	65617946	65617955	10	-	11.128	ATGACATCAT	1	Atf7_MA0834.2	Subvalvular
Creb5	2026-03-01	0.194068	CREB5	MA0840.2	chr8	65617900	65618111	212	*	0.201278	2026-03-01	chr8-65617547-65618675	3.21477	0.000652755	chr8	65617547	65618675	chr8	65617946	65617955	10	+	13.8073	ATGACATCAT	1	Creb5_MA0840.2	Subvalvular
Creb5	2026-03-01	0.194068	CREB5	MA0840.2	chr8	65617900	65618111	212	*	0.201278	2026-03-01	chr8-65617547-65618675	3.21477	0.000652755	chr8	65617547	65618675	chr8	65617946	65617955	10	-	12.4046	ATGACATCAT	1	Creb5_MA0840.2	Subvalvular
Fos	2026-03-01	0.117374	FOS	MA1951.2	chr8	65617900	65618111	212	*	0.201278	2026-03-01	chr8-65617547-65618675	3.21477	0.000652755	chr8	65617547	65618675	chr8	65617945	65617957	13	+	13.8926	GATGACATCATGG	1	Fos_MA1951.2	Subvalvular
Fos	2026-03-01	0.117374	FOS	MA1951.2	chr8	65617900	65618111	212	*	0.201278	2026-03-01	chr8-65617547-65618675	3.21477	0.000652755	chr8	65617547	65618675	chr8	65617944	65617956	13	-	12.6131	GGATGACATCATG	0.999846	Fos_MA1951.2	Subvalvular
Fos	2026-03-01	0.117374	FOS	MA1126.2	chr8	65617900	65618111	212	*	0.201278	2026-03-01	chr8-65617547-65618675	3.21477	0.000652755	chr8	65617547	65618675	chr8	65617946	65617955	10	+	13.9553	ATGACATCAT	1	Fos_MA1126.2	Subvalvular
Fos	2026-03-01	0.117374	FOS	MA1126.2	chr8	65617900	65618111	212	*	0.201278	2026-03-01	chr8-65617547-65618675	3.21477	0.000652755	chr8	65617547	65618675	chr8	65617946	65617955	10	-	12.069	ATGACATCAT	1	Fos_MA1126.2	Subvalvular
Junb	2026-03-01	0.413655	JUNB	MA1136.1	chr8	65617900	65618111	212	*	0.201278	2026-03-01	chr8-65617547-65618675	3.21477	0.000652755	chr8	65617547	65618675	chr8	65617946	65617955	10	+	12.8849	ATGACATCAT	1	Junb_MA1136.1	Subvalvular
Junb	2026-03-01	0.413655	JUNB	MA1136.1	chr8	65617900	65618111	212	*	0.201278	2026-03-01	chr8-65617547-65618675	3.21477	0.000652755	chr8	65617547	65618675	chr8	65617946	65617955	10	-	13.9244	ATGACATCAT	1	Junb_MA1136.1	Subvalvular
Junb	2026-03-01	0.413655	JUNB	MA1140.3	chr8	65617900	65618111	212	*	0.201278	2026-03-01	chr8-65617547-65618675	3.21477	0.000652755	chr8	65617547	65618675	chr8	65617945	65617955	11	-	13.342	GATGACATCAT	1	Junb_MA1140.3	Subvalvular
Junb	2026-03-01	0.413655	JUNB	MA1139.2	chr8	65617900	65618111	212	*	0.201278	2026-03-01	chr8-65617547-65618675	3.21477	0.000652755	chr8	65617547	65618675	chr8	65617946	65617955	10	+	14.3053	ATGACATCAT	1	Junb_MA1139.2	Subvalvular
Junb	2026-03-01	0.413655	JUNB	MA1139.2	chr8	65617900	65618111	212	*	0.201278	2026-03-01	chr8-65617547-65618675	3.21477	0.000652755	chr8	65617547	65618675	chr8	65617946	65617955	10	-	14.3065	ATGACATCAT	1	Junb_MA1139.2	Subvalvular
Junb	2026-03-01	0.413655	JUNB	MA1133.2	chr8	65617900	65618111	212	*	0.201278	2026-03-01	chr8-65617547-65618675	3.21477	0.000652755	chr8	65617547	65618675	chr8	65617945	65617955	11	+	12.9254	GATGACATCAT	1	Junb_MA1133.2	Subvalvular
Junb	2026-03-01	0.413655	JUNB	MA1133.2	chr8	65617900	65618111	212	*	0.201278	2026-03-01	chr8-65617547-65618675	3.21477	0.000652755	chr8	65617547	65618675	chr8	65617946	65617956	11	-	11.8015	ATGACATCATG	1	Junb_MA1133.2	Subvalvular
Jund	2026-03-01	0.64724	JUND	MA0492.2	chr8	65617900	65618111	212	*	0.201278	2026-03-01	chr8-65617547-65618675	3.21477	0.000652755	chr8	65617547	65618675	chr8	65617945	65617955	11	+	15.3522	GATGACATCAT	1	Jund_MA0492.2	Subvalvular
Jund	2026-03-01	0.64724	JUND	MA0492.2	chr8	65617900	65618111	212	*	0.201278	2026-03-01	chr8-65617547-65618675	3.21477	0.000652755	chr8	65617547	65618675	chr8	65617946	65617956	11	-	15.5708	ATGACATCATG	1	Jund_MA0492.2	Subvalvular
Jund	2026-03-01	0.64724	JUND	MA1145.2	chr8	65617900	65618111	212	*	0.201278	2026-03-01	chr8-65617547-65618675	3.21477	0.000652755	chr8	65617547	65618675	chr8	65617946	65617955	10	+	14.8053	ATGACATCAT	1	Jund_MA1145.2	Subvalvular
Jund	2026-03-01	0.64724	JUND	MA1145.2	chr8	65617900	65618111	212	*	0.201278	2026-03-01	chr8-65617547-65618675	3.21477	0.000652755	chr8	65617547	65618675	chr8	65617946	65617955	10	-	12.944	ATGACATCAT	1	Jund_MA1145.2	Subvalvular
Nfatc1	2026-03-01	0.500022	NFATC1	MA0624.3	chr8	65617900	65618111	212	*	0.201278	2026-03-01	chr8-65617547-65618675	3.21477	0.000652755	chr8	65617547	65618675	chr8	65617936	65617941	6	-	11.9409	TTTCCA	1	Nfatc1_MA0624.3	Subvalvular
Nfic	2026-03-01	0.370668	NFIC	MA1527.2	chr8	65617900	65618111	212	*	0.201278	2026-03-01	chr8-65617547-65618675	3.21477	0.000652755	chr8	65617547	65618675	chr8	65617928	65617942	15	-	6.90976	ATGGCAGATTTCCAC	0.999733	Nfic_MA1527.2	Subvalvular
Nfix	2026-03-01	0.556376	NFIX	MA1528.2	chr8	65617900	65618111	212	*	0.201278	2026-03-01	chr8-65617547-65618675	3.21477	0.000652755	chr8	65617547	65618675	chr8	65617928	65617941	14	+	10.9664	ATGGCAGATTTCCA	1	Nfix_MA1528.2	Subvalvular
Nfix	2026-03-01	0.556376	NFIX	MA1528.2	chr8	65617900	65618111	212	*	0.201278	2026-03-01	chr8-65617547-65618675	3.21477	0.000652755	chr8	65617547	65618675	chr8	65617929	65617942	14	-	11.7645	TGGCAGATTTCCAC	0.999714	Nfix_MA1528.2	Subvalvular
Sp1	2026-03-01	0.747909	SP1	MA0079.5	chr8	65617900	65618111	212	*	0.201278	2026-03-01	chr8-65617547-65618675	3.21477	0.000652755	chr8	65617547	65618675	chr8	65617996	65618004	9	+	13.021	GGGGAGGAG	0.992111	Sp1_MA0079.5	Subvalvular
Atf4	Myof	0.294142	ATF4	MA0833.3	chr19	37795785	38043577	247793	*	0.141242	Myof	chr19-37795265-37796305	2.34096	0.00961713	chr19	37795265	37796305	chr19	37795971	37795980	10	-	13.3957	ATTGCATCAA	0.877	Atf4_MA0833.3	Subvalvular
Atf7	Myof	0.559214	ATF7	MA0834.2	chr19	38042430	38043577	1148	*	0.144679	Myof	chr19-38041995-38042865	2.98309	0.00142677	chr19	38041995	38042865	chr19	38042639	38042648	10	+	11.128	ATGATGTCAT	0.954	Atf7_MA0834.2	Subvalvular
Atf7	Myof	0.559214	ATF7	MA0834.2	chr19	38042430	38043577	1148	*	0.144679	Myof	chr19-38041995-38042865	2.98309	0.00142677	chr19	38041995	38042865	chr19	38042639	38042648	10	-	11.344	ATGATGTCAT	0.954	Atf7_MA0834.2	Subvalvular
Cebpg	Myof	0.0779785	CEBPG	MA1636.2	chr19	37795785	38043577	247793	*	0.141242	Myof	chr19-37795265-37796305	2.34096	0.00961713	chr19	37795265	37796305	chr19	37795971	37795980	10	-	13.0696	ATTGCATCAA	0.877	Cebpg_MA1636.2	Subvalvular
Creb5	Myof	0.264764	CREB5	MA0840.2	chr19	38042430	38043577	1148	*	0.144679	Myof	chr19-38041995-38042865	2.98309	0.00142677	chr19	38041995	38042865	chr19	38042639	38042648	10	+	12.4046	ATGATGTCAT	0.954	Creb5_MA0840.2	Subvalvular
Creb5	Myof	0.264764	CREB5	MA0840.2	chr19	38042430	38043577	1148	*	0.144679	Myof	chr19-38041995-38042865	2.98309	0.00142677	chr19	38041995	38042865	chr19	38042639	38042648	10	-	13.8073	ATGATGTCAT	0.954	Creb5_MA0840.2	Subvalvular
Elk4	Myof	0.364159	ELK4	MA0076.3	chr19	37795785	38043577	247793	*	0.141242	Myof	chr19-37795265-37796305	2.34096	0.00961713	chr19	37795265	37796305	chr19	37795861	37795869	9	+	12.6598	CACTTCCGC	0.888556	Elk4_MA0076.3	Subvalvular
Erf	Myof	0.321457	ERF	MA1939.2	chr19	38004629	38043577	38949	*	0.18811	Myof	chr19-38003708-38005550	3.06982	0.00107095	chr19	38003708	38005550	chr19	38004287	38004302	16	-	10.5592	ATAAGCTGATTTCCTT	0.977187	Erf_MA1939.2	Subvalvular
Etv6	Myof	0.427469	ETV6	MA0645.2	chr19	37795785	38043577	247793	*	0.141242	Myof	chr19-37795265-37796305	2.34096	0.00961713	chr19	37795265	37796305	chr19	37795861	37795869	9	-	14.884	CACTTCCGC	0.888556	Etv6_MA0645.2	Subvalvular
Fos	Myof	0.69482	FOS	MA0476.2	chr19	38025473	38043577	18105	*	0.1688	Myof	chr19-38025010-38025936	2.98327	0.00142593	chr19	38025010	38025936	chr19	38025507	38025514	8	+	14.2497	TGAGTCAT	0.918875	Fos_MA0476.2	Subvalvular
Fos	Myof	0.69482	FOS	MA1951.2	chr19	38042430	38043577	1148	*	0.144679	Myof	chr19-38041995-38042865	2.98309	0.00142677	chr19	38041995	38042865	chr19	38042638	38042650	13	+	10.983	GATGATGTCATTT	0.959923	Fos_MA1951.2	Subvalvular
Fos	Myof	0.69482	FOS	MA1951.2	chr19	38042430	38043577	1148	*	0.144679	Myof	chr19-38041995-38042865	2.98309	0.00142677	chr19	38041995	38042865	chr19	38042637	38042649	13	-	15.4453	TGATGATGTCATT	0.959538	Fos_MA1951.2	Subvalvular
Fos	Myof	0.69482	FOS	MA0099.4	chr19	38025473	38043577	18105	*	0.1688	Myof	chr19-38025010-38025936	2.98327	0.00142593	chr19	38025010	38025936	chr19	38025506	38025514	9	+	14.0913	GTGAGTCAT	0.819889	Fos_MA0099.4	Subvalvular
Fos	Myof	0.69482	FOS	MA0099.4	chr19	38025473	38043577	18105	*	0.1688	Myof	chr19-38025010-38025936	2.98327	0.00142593	chr19	38025010	38025936	chr19	38025506	38025514	9	-	12.5034	GTGAGTCAT	0.819889	Fos_MA0099.4	Subvalvular
Fos	Myof	0.69482	FOS	MA1126.2	chr19	38042430	38043577	1148	*	0.144679	Myof	chr19-38041995-38042865	2.98309	0.00142677	chr19	38041995	38042865	chr19	38042639	38042648	10	+	12.069	ATGATGTCAT	0.954	Fos_MA1126.2	Subvalvular
Fos	Myof	0.69482	FOS	MA1126.2	chr19	38042430	38043577	1148	*	0.144679	Myof	chr19-38041995-38042865	2.98309	0.00142677	chr19	38041995	38042865	chr19	38042639	38042648	10	-	13.9553	ATGATGTCAT	0.954	Fos_MA1126.2	Subvalvular
Fos	Myof	0.69482	FOS	MA1134.2	chr19	38025473	38043577	18105	*	0.1688	Myof	chr19-38025010-38025936	2.98327	0.00142593	chr19	38025010	38025936	chr19	38025506	38025514	9	+	14.5459	GTGAGTCAT	0.819889	Fos_MA1134.2	Subvalvular
Fos	Myof	0.69482	FOS	MA1134.2	chr19	38025473	38043577	18105	*	0.1688	Myof	chr19-38025010-38025936	2.98327	0.00142593	chr19	38025010	38025936	chr19	38025506	38025514	9	-	13.4868	GTGAGTCAT	0.819889	Fos_MA1134.2	Subvalvular
Fos	Myof	0.69482	FOS	MA1141.2	chr19	38025473	38043577	18105	*	0.1688	Myof	chr19-38025010-38025936	2.98327	0.00142593	chr19	38025010	38025936	chr19	38025506	38025514	9	+	14.8334	GTGAGTCAT	0.819889	Fos_MA1141.2	Subvalvular
Jun	Myof	0.305668	JUN	MA1127.1	chr19	38042430	38043577	1148	*	0.144679	Myof	chr19-38041995-38042865	2.98309	0.00142677	chr19	38041995	38042865	chr19	38042638	38042648	11	+	14.3275	GATGATGTCAT	0.956364	Jun_MA1127.1	Subvalvular
Jun	Myof	0.305668	JUN	MA1127.1	chr19	38042430	38043577	1148	*	0.144679	Myof	chr19-38041995-38042865	2.98309	0.00142677	chr19	38041995	38042865	chr19	38042639	38042649	11	-	13.7965	ATGATGTCATT	0.956091	Jun_MA1127.1	Subvalvular
Jun	Myof	0.305668	JUN	MA1129.1	chr19	38042430	38043577	1148	*	0.144679	Myof	chr19-38041995-38042865	2.98309	0.00142677	chr19	38041995	38042865	chr19	38042639	38042648	10	+	13.5265	ATGATGTCAT	0.954	Jun_MA1129.1	Subvalvular
Jun	Myof	0.305668	JUN	MA1129.1	chr19	38042430	38043577	1148	*	0.144679	Myof	chr19-38041995-38042865	2.98309	0.00142677	chr19	38041995	38042865	chr19	38042639	38042648	10	-	13.4928	ATGATGTCAT	0.954	Jun_MA1129.1	Subvalvular
Jun	Myof	0.305668	JUN	MA0462.3	chr19	38025473	38043577	18105	*	0.1688	Myof	chr19-38025010-38025936	2.98327	0.00142593	chr19	38025010	38025936	chr19	38025507	38025513	7	-	13.1937	TGAGTCA	0.919429	Jun_MA0462.3	Subvalvular
Jun	Myof	0.305668	JUN	MA0489.3	chr19	38025473	38043577	18105	*	0.1688	Myof	chr19-38025010-38025936	2.98327	0.00142593	chr19	38025010	38025936	chr19	38025507	38025514	8	+	12.48	TGAGTCAT	0.918875	Jun_MA0489.3	Subvalvular
Jun	Myof	0.305668	JUN	MA0489.3	chr19	38025473	38043577	18105	*	0.1688	Myof	chr19-38025010-38025936	2.98327	0.00142593	chr19	38025010	38025936	chr19	38025506	38025513	8	-	12.4342	GTGAGTCA	0.808	Jun_MA0489.3	Subvalvular
Jun	Myof	0.305668	JUN	MA0488.2	chr19	38042430	38043577	1148	*	0.144679	Myof	chr19-38041995-38042865	2.98309	0.00142677	chr19	38041995	38042865	chr19	38042639	38042648	10	+	18.0184	ATGATGTCAT	0.954	Jun_MA0488.2	Subvalvular
Jun	Myof	0.305668	JUN	MA0099.4	chr19	38025473	38043577	18105	*	0.1688	Myof	chr19-38025010-38025936	2.98327	0.00142593	chr19	38025010	38025936	chr19	38025506	38025514	9	+	14.0913	GTGAGTCAT	0.819889	Jun_MA0099.4	Subvalvular
Jun	Myof	0.305668	JUN	MA0099.4	chr19	38025473	38043577	18105	*	0.1688	Myof	chr19-38025010-38025936	2.98327	0.00142593	chr19	38025010	38025936	chr19	38025506	38025514	9	-	12.5034	GTGAGTCAT	0.819889	Jun_MA0099.4	Subvalvular
Jun	Myof	0.305668	JUN	MA1126.2	chr19	38042430	38043577	1148	*	0.144679	Myof	chr19-38041995-38042865	2.98309	0.00142677	chr19	38041995	38042865	chr19	38042639	38042648	10	+	12.069	ATGATGTCAT	0.954	Jun_MA1126.2	Subvalvular
Jun	Myof	0.305668	JUN	MA1126.2	chr19	38042430	38043577	1148	*	0.144679	Myof	chr19-38041995-38042865	2.98309	0.00142677	chr19	38041995	38042865	chr19	38042639	38042648	10	-	13.9553	ATGATGTCAT	0.954	Jun_MA1126.2	Subvalvular
Jun	Myof	0.305668	JUN	MA1128.2	chr19	38025473	38043577	18105	*	0.1688	Myof	chr19-38025010-38025936	2.98327	0.00142593	chr19	38025010	38025936	chr19	38025506	38025514	9	-	14.389	GTGAGTCAT	0.819889	Jun_MA1128.2	Subvalvular
Jun	Myof	0.305668	JUN	MA1130.2	chr19	38025473	38043577	18105	*	0.1688	Myof	chr19-38025010-38025936	2.98327	0.00142593	chr19	38025010	38025936	chr19	38025506	38025514	9	+	14.4227	GTGAGTCAT	0.819889	Jun_MA1130.2	Subvalvular
Jun	Myof	0.305668	JUN	MA1131.2	chr19	38042430	38043577	1148	*	0.144679	Myof	chr19-38041995-38042865	2.98309	0.00142677	chr19	38041995	38042865	chr19	38042639	38042648	10	+	13.589	ATGATGTCAT	0.954	Jun_MA1131.2	Subvalvular
Jun	Myof	0.305668	JUN	MA1131.2	chr19	38042430	38043577	1148	*	0.144679	Myof	chr19-38041995-38042865	2.98309	0.00142677	chr19	38041995	38042865	chr19	38042639	38042648	10	-	14.2811	ATGATGTCAT	0.954	Jun_MA1131.2	Subvalvular
Jun	Myof	0.305668	JUN	MA1132.2	chr19	38025473	38043577	18105	*	0.1688	Myof	chr19-38025010-38025936	2.98327	0.00142593	chr19	38025010	38025936	chr19	38025507	38025514	8	-	13.5253	TGAGTCAT	0.918875	Jun_MA1132.2	Subvalvular
Jun	Myof	0.305668	JUN	MA1133.2	chr19	38042430	38043577	1148	*	0.144679	Myof	chr19-38041995-38042865	2.98309	0.00142677	chr19	38041995	38042865	chr19	38042638	38042648	11	+	13.2385	GATGATGTCAT	0.956364	Jun_MA1133.2	Subvalvular
Junb	Myof	0.717546	JUNB	MA1136.1	chr19	38042430	38043577	1148	*	0.144679	Myof	chr19-38041995-38042865	2.98309	0.00142677	chr19	38041995	38042865	chr19	38042639	38042648	10	+	13.9244	ATGATGTCAT	0.954	Junb_MA1136.1	Subvalvular
Junb	Myof	0.717546	JUNB	MA1136.1	chr19	38042430	38043577	1148	*	0.144679	Myof	chr19-38041995-38042865	2.98309	0.00142677	chr19	38041995	38042865	chr19	38042639	38042648	10	-	12.8849	ATGATGTCAT	0.954	Junb_MA1136.1	Subvalvular
Junb	Myof	0.717546	JUNB	MA1134.2	chr19	38025473	38043577	18105	*	0.1688	Myof	chr19-38025010-38025936	2.98327	0.00142593	chr19	38025010	38025936	chr19	38025506	38025514	9	+	14.5459	GTGAGTCAT	0.819889	Junb_MA1134.2	Subvalvular
Junb	Myof	0.717546	JUNB	MA1134.2	chr19	38025473	38043577	18105	*	0.1688	Myof	chr19-38025010-38025936	2.98327	0.00142593	chr19	38025010	38025936	chr19	38025506	38025514	9	-	13.4868	GTGAGTCAT	0.819889	Junb_MA1134.2	Subvalvular
Junb	Myof	0.717546	JUNB	MA1140.3	chr19	38042430	38043577	1148	*	0.144679	Myof	chr19-38041995-38042865	2.98309	0.00142677	chr19	38041995	38042865	chr19	38042639	38042649	11	+	11.1576	ATGATGTCATT	0.956091	Junb_MA1140.3	Subvalvular
Junb	Myof	0.717546	JUNB	MA1140.3	chr19	38042430	38043577	1148	*	0.144679	Myof	chr19-38041995-38042865	2.98309	0.00142677	chr19	38041995	38042865	chr19	38042638	38042648	11	-	9.88289	GATGATGTCAT	0.956364	Junb_MA1140.3	Subvalvular
Junb	Myof	0.717546	JUNB	MA0490.3	chr19	38025473	38043577	18105	*	0.1688	Myof	chr19-38025010-38025936	2.98327	0.00142593	chr19	38025010	38025936	chr19	38025506	38025514	9	-	13.6111	GTGAGTCAT	0.819889	Junb_MA0490.3	Subvalvular
Junb	Myof	0.717546	JUNB	MA1135.2	chr19	38025473	38043577	18105	*	0.1688	Myof	chr19-38025010-38025936	2.98327	0.00142593	chr19	38025010	38025936	chr19	38025506	38025514	9	+	13.5317	GTGAGTCAT	0.819889	Junb_MA1135.2	Subvalvular
Junb	Myof	0.717546	JUNB	MA1135.2	chr19	38025473	38043577	18105	*	0.1688	Myof	chr19-38025010-38025936	2.98327	0.00142593	chr19	38025010	38025936	chr19	38025506	38025514	9	-	14.22	GTGAGTCAT	0.819889	Junb_MA1135.2	Subvalvular
Junb	Myof	0.717546	JUNB	MA1137.2	chr19	38025473	38043577	18105	*	0.1688	Myof	chr19-38025010-38025936	2.98327	0.00142593	chr19	38025010	38025936	chr19	38025506	38025514	9	-	13.0158	GTGAGTCAT	0.819889	Junb_MA1137.2	Subvalvular
Junb	Myof	0.717546	JUNB	MA1138.2	chr19	38025473	38043577	18105	*	0.1688	Myof	chr19-38025010-38025936	2.98327	0.00142593	chr19	38025010	38025936	chr19	38025506	38025514	9	+	13.5616	GTGAGTCAT	0.819889	Junb_MA1138.2	Subvalvular
Junb	Myof	0.717546	JUNB	MA1138.2	chr19	38025473	38043577	18105	*	0.1688	Myof	chr19-38025010-38025936	2.98327	0.00142593	chr19	38025010	38025936	chr19	38025506	38025514	9	-	14.2445	GTGAGTCAT	0.819889	Junb_MA1138.2	Subvalvular
Junb	Myof	0.717546	JUNB	MA1139.2	chr19	38042430	38043577	1148	*	0.144679	Myof	chr19-38041995-38042865	2.98309	0.00142677	chr19	38041995	38042865	chr19	38042639	38042648	10	+	14.3065	ATGATGTCAT	0.954	Junb_MA1139.2	Subvalvular
Junb	Myof	0.717546	JUNB	MA1139.2	chr19	38042430	38043577	1148	*	0.144679	Myof	chr19-38041995-38042865	2.98309	0.00142677	chr19	38041995	38042865	chr19	38042639	38042648	10	-	14.3053	ATGATGTCAT	0.954	Junb_MA1139.2	Subvalvular
Junb	Myof	0.717546	JUNB	MA1132.2	chr19	38025473	38043577	18105	*	0.1688	Myof	chr19-38025010-38025936	2.98327	0.00142593	chr19	38025010	38025936	chr19	38025507	38025514	8	-	13.5253	TGAGTCAT	0.918875	Junb_MA1132.2	Subvalvular
Junb	Myof	0.717546	JUNB	MA1133.2	chr19	38042430	38043577	1148	*	0.144679	Myof	chr19-38041995-38042865	2.98309	0.00142677	chr19	38041995	38042865	chr19	38042638	38042648	11	+	13.2385	GATGATGTCAT	0.956364	Junb_MA1133.2	Subvalvular
Jund	Myof	0.723888	JUND	MA1141.2	chr19	38025473	38043577	18105	*	0.1688	Myof	chr19-38025010-38025936	2.98327	0.00142593	chr19	38025010	38025936	chr19	38025506	38025514	9	+	14.8334	GTGAGTCAT	0.819889	Jund_MA1141.2	Subvalvular
Jund	Myof	0.723888	JUND	MA0492.2	chr19	38042430	38043577	1148	*	0.144679	Myof	chr19-38041995-38042865	2.98309	0.00142677	chr19	38041995	38042865	chr19	38042638	38042648	11	+	18.2539	GATGATGTCAT	0.956364	Jund_MA0492.2	Subvalvular
Jund	Myof	0.723888	JUND	MA0492.2	chr19	38042430	38043577	1148	*	0.144679	Myof	chr19-38041995-38042865	2.98309	0.00142677	chr19	38041995	38042865	chr19	38042639	38042649	11	-	15.368	ATGATGTCATT	0.956091	Jund_MA0492.2	Subvalvular
Jund	Myof	0.723888	JUND	MA0491.3	chr19	38025473	38043577	18105	*	0.1688	Myof	chr19-38025010-38025936	2.98327	0.00142593	chr19	38025010	38025936	chr19	38025506	38025514	9	+	12.6697	GTGAGTCAT	0.819889	Jund_MA0491.3	Subvalvular
Jund	Myof	0.723888	JUND	MA0491.3	chr19	38025473	38043577	18105	*	0.1688	Myof	chr19-38025010-38025936	2.98327	0.00142593	chr19	38025010	38025936	chr19	38025506	38025514	9	-	13.531	GTGAGTCAT	0.819889	Jund_MA0491.3	Subvalvular
Jund	Myof	0.723888	JUND	MA1142.2	chr19	38025473	38043577	18105	*	0.1688	Myof	chr19-38025010-38025936	2.98327	0.00142593	chr19	38025010	38025936	chr19	38025507	38025514	8	-	12.4828	TGAGTCAT	0.918875	Jund_MA1142.2	Subvalvular
Jund	Myof	0.723888	JUND	MA1144.2	chr19	38025473	38043577	18105	*	0.1688	Myof	chr19-38025010-38025936	2.98327	0.00142593	chr19	38025010	38025936	chr19	38025506	38025514	9	+	13.4006	GTGAGTCAT	0.819889	Jund_MA1144.2	Subvalvular
Jund	Myof	0.723888	JUND	MA1144.2	chr19	38025473	38043577	18105	*	0.1688	Myof	chr19-38025010-38025936	2.98327	0.00142593	chr19	38025010	38025936	chr19	38025506	38025514	9	-	14.4415	GTGAGTCAT	0.819889	Jund_MA1144.2	Subvalvular
Jund	Myof	0.723888	JUND	MA1145.2	chr19	38042430	38043577	1148	*	0.144679	Myof	chr19-38041995-38042865	2.98309	0.00142677	chr19	38041995	38042865	chr19	38042639	38042648	10	+	12.944	ATGATGTCAT	0.954	Jund_MA1145.2	Subvalvular
Jund	Myof	0.723888	JUND	MA1145.2	chr19	38042430	38043577	1148	*	0.144679	Myof	chr19-38041995-38042865	2.98309	0.00142677	chr19	38041995	38042865	chr19	38042639	38042648	10	-	14.8053	ATGATGTCAT	0.954	Jund_MA1145.2	Subvalvular
Nfatc1	Myof	0.358891	NFATC1	MA0624.3	chr19	38025473	38043577	18105	*	0.1688	Myof	chr19-38025010-38025936	2.98327	0.00142593	chr19	38025010	38025936	chr19	38025541	38025546	6	-	11.9409	TTTCCA	0.993333	Nfatc1_MA0624.3	Subvalvular
Nfatc1	Myof	0.358891	NFATC1	MA0624.3	chr19	38043577	38479136	435560	*	0.118358	Myof	chr19-38478651-38479620	1.97659	0.0240442	chr19	38478651	38479620	chr19	38478919	38478924	6	+	11.9409	TGGAAA	0.955333	Nfatc1_MA0624.3	Subvalvular
Nfatc1	Myof	0.358891	NFATC1	MA0624.3	chr19	38043577	38479136	435560	*	0.118358	Myof	chr19-38478651-38479620	1.97659	0.0240442	chr19	38478651	38479620	chr19	38478727	38478732	6	-	11.9409	TTTCCA	0.934	Nfatc1_MA0624.3	Subvalvular
Nfatc1	Myof	0.358891	NFATC1	MA0624.3	chr19	38043577	38479136	435560	*	0.118358	Myof	chr19-38478651-38479620	1.97659	0.0240442	chr19	38478651	38479620	chr19	38478913	38478918	6	-	11.9409	TTTCCA	0.999667	Nfatc1_MA0624.3	Subvalvular
Nfia	Myof	0.617888	NFIA	MA0670.2	chr19	37795785	38043577	247793	*	0.141242	Myof	chr19-37795265-37796305	2.34096	0.00961713	chr19	37795265	37796305	chr19	37796168	37796173	6	+	11.9734	TGCCAA	0.854333	Nfia_MA0670.2	Subvalvular
Nfix	Myof	0.768016	NFIX	MA0671.2	chr19	37795785	38043577	247793	*	0.141242	Myof	chr19-37795265-37796305	2.34096	0.00961713	chr19	37795265	37796305	chr19	37796168	37796173	6	+	10.1612	TGCCAA	0.854333	Nfix_MA0671.2	Subvalvular
Nfix	Myof	0.768016	NFIX	MA1528.2	chr19	38043577	38332447	288871	*	0.126585	Myof	chr19-38331987-38332906	2.61602	0.00444808	chr19	38331987	38332906	chr19	38332084	38332097	14	-	9.56738	AGGCTTCCTGCCAA	0.826214	Nfix_MA1528.2	Subvalvular
Zbtb7a	Myof	0.161668	ZBTB7A	MA0750.3	chr19	37795785	38043577	247793	*	0.141242	Myof	chr19-37795265-37796305	2.34096	0.00961713	chr19	37795265	37796305	chr19	37795861	37795869	9	-	12.0541	CACTTCCGC	0.888556	Zbtb7a_MA0750.3	Subvalvular
Arnt	Emp1	0.0259253	ARNT	MA0006.2	chr6	135250061	135362931	112871	*	0.209621	Emp1	chr6-135249544-135250578	3.66271	0.000124781	chr6	135249544	135250578	chr6	135250503	135250507	5	+	9.27767	GCGTG	0.9526	Arnt_MA0006.2	Subvalvular
Arnt	Emp1	0.0259253	ARNT	MA0259.2	chr6	135250061	135362931	112871	*	0.209621	Emp1	chr6-135249544-135250578	3.66271	0.000124781	chr6	135249544	135250578	chr6	135250369	135250373	5	-	9.39441	CACGT	0.9826	Arnt_MA0259.2	Subvalvular
Erf	Emp1	0.218609	ERF	MA1934.2	chr6	135362931	135364699	1769	*	0.240351	Emp1	chr6-135363934-135365463	4.04429	2.62405e-05	chr6	135363934	135365463	chr6	135364285	135364297	13	+	7.69725	CAGGATTCAGCTT	0.826846	Erf_MA1934.2	Subvalvular
Erf	Emp1	0.218609	ERF	MA1937.2	chr6	135250061	135362931	112871	*	0.209621	Emp1	chr6-135249544-135250578	3.66271	0.000124781	chr6	135249544	135250578	chr6	135250283	135250295	13	-	12.6399	TTAATTGCATCCC	0.904385	Erf_MA1937.2	Subvalvular
Erf	Emp1	0.218609	ERF	MA1937.2	chr6	135362931	135364699	1769	*	0.240351	Emp1	chr6-135363934-135365463	4.04429	2.62405e-05	chr6	135363934	135365463	chr6	135364485	135364497	13	-	12.066	TTTATCACTTCCA	0.936462	Erf_MA1937.2	Subvalvular
Etv5	Emp1	0.575494	ETV5	MA1944.2	chr6	135250061	135362931	112871	*	0.209621	Emp1	chr6-135249544-135250578	3.66271	0.000124781	chr6	135249544	135250578	chr6	135250284	135250295	12	-	12.8912	TAATTGCATCCC	0.898917	Etv5_MA1944.2	Subvalvular
Etv5	Emp1	0.575494	ETV5	MA1946.2	chr6	135334306	135362931	28626	*	0.123218	Emp1	chr6-135333760-135334851	1.73233	0.0416075	chr6	135333760	135334851	chr6	135334236	135334247	12	+	11.7842	GACAAGAGGAAG	0.99875	Etv5_MA1946.2	Subvalvular
Etv5	Emp1	0.575494	ETV5	MA1948.2	chr6	135250061	135362931	112871	*	0.209621	Emp1	chr6-135249544-135250578	3.66271	0.000124781	chr6	135249544	135250578	chr6	135250284	135250295	12	-	14.5243	TAATTGCATCCC	0.898917	Etv5_MA1948.2	Subvalvular
Foxk1	Emp1	0.384346	FOXK1	MA0852.3	chr6	135362931	135362969	39	*	0.182459	Emp1	chr6-135362399-135363539	3.72492	9.76876e-05	chr6	135362399	135363539	chr6	135362708	135362714	7	+	13.463	GTAAACA	0.999571	Foxk1_MA0852.3	Subvalvular
Foxk1	Emp1	0.384346	FOXK1	MA0852.3	chr6	135362931	135364699	1769	*	0.240351	Emp1	chr6-135363934-135365463	4.04429	2.62405e-05	chr6	135363934	135365463	chr6	135364262	135364268	7	+	13.463	GTAAACA	0.967714	Foxk1_MA0852.3	Subvalvular
Foxo1	Emp1	0.878723	FOXO1	MA0480.3	chr6	135362931	135362969	39	*	0.182459	Emp1	chr6-135362399-135363539	3.72492	9.76876e-05	chr6	135362399	135363539	chr6	135362708	135362714	7	+	13.05	GTAAACA	0.999571	Foxo1_MA0480.3	Subvalvular
Foxo1	Emp1	0.878723	FOXO1	MA0480.3	chr6	135362931	135364699	1769	*	0.240351	Emp1	chr6-135363934-135365463	4.04429	2.62405e-05	chr6	135363934	135365463	chr6	135364262	135364268	7	+	13.05	GTAAACA	0.967714	Foxo1_MA0480.3	Subvalvular
Foxo1	Emp1	0.878723	FOXO1	MA1954.2	chr6	135334306	135362931	28626	*	0.123218	Emp1	chr6-135333760-135334851	1.73233	0.0416075	chr6	135333760	135334851	chr6	135334236	135334248	13	+	11.5856	GACAAGAGGAAGA	0.998846	Foxo1_MA1954.2	Subvalvular
Irf3	Emp1	0.0414528	IRF3	MA1418.2	chr6	135334306	135362931	28626	*	0.123218	Emp1	chr6-135333760-135334851	1.73233	0.0416075	chr6	135333760	135334851	chr6	135334192	135334208	17	+	7.75065	CAGAATGAAATGGAAAA	0.991176	Irf3_MA1418.2	Subvalvular
Junb	Emp1	0.213253	JUNB	MA0490.3	chr6	135334306	135362931	28626	*	0.123218	Emp1	chr6-135333760-135334851	1.73233	0.0416075	chr6	135333760	135334851	chr6	135333945	135333953	9	-	12.5831	TTGAGTCAT	0.984444	Junb_MA0490.3	Subvalvular
Junb	Emp1	0.213253	JUNB	MA1132.2	chr6	135334306	135362931	28626	*	0.123218	Emp1	chr6-135333760-135334851	1.73233	0.0416075	chr6	135333760	135334851	chr6	135333946	135333953	8	-	13.5253	TGAGTCAT	0.9825	Junb_MA1132.2	Subvalvular
Jund	Emp1	0.795947	JUND	MA1142.2	chr6	135334306	135362931	28626	*	0.123218	Emp1	chr6-135333760-135334851	1.73233	0.0416075	chr6	135333760	135334851	chr6	135333946	135333953	8	-	12.4828	TGAGTCAT	0.9825	Jund_MA1142.2	Subvalvular
Klf13	Emp1	0.417298	KLF13	MA0657.2	chr6	135250061	135362931	112871	*	0.209621	Emp1	chr6-135249544-135250578	3.66271	0.000124781	chr6	135249544	135250578	chr6	135250494	135250510	17	-	12.1114	AGGGGATGGGCGTGGCA	0.827824	Klf13_MA0657.2	Subvalvular
Klf2	Emp1	0.59935	KLF2	MA1515.2	chr6	135250061	135362931	112871	*	0.209621	Emp1	chr6-135249544-135250578	3.66271	0.000124781	chr6	135249544	135250578	chr6	135250501	135250508	8	-	12.6626	GGGCGTGG	0.903125	Klf2_MA1515.2	Subvalvular
Klf3	Emp1	0.729212	KLF3	MA1516.2	chr6	135250061	135362931	112871	*	0.209621	Emp1	chr6-135249544-135250578	3.66271	0.000124781	chr6	135249544	135250578	chr6	135250443	135250452	10	+	10.8939	AACCGCACCC	0.9753	Klf3_MA1516.2	Subvalvular
Klf3	Emp1	0.729212	KLF3	MA1516.2	chr6	135334306	135362931	28626	*	0.123218	Emp1	chr6-135333760-135334851	1.73233	0.0416075	chr6	135333760	135334851	chr6	135333936	135333945	10	-	10.9082	GGGCTTGGTT	0.9856	Klf3_MA1516.2	Subvalvular
Klf6	Emp1	0.72405	KLF6	MA1517.2	chr6	135250061	135362931	112871	*	0.209621	Emp1	chr6-135249544-135250578	3.66271	0.000124781	chr6	135249544	135250578	chr6	135250500	135250508	9	-	14.1548	TGGGCGTGG	0.899111	Klf6_MA1517.2	Subvalvular
Klf7	Emp1	0.318142	KLF7	MA1959.2	chr6	135250061	135362931	112871	*	0.209621	Emp1	chr6-135249544-135250578	3.66271	0.000124781	chr6	135249544	135250578	chr6	135250501	135250508	8	+	12.2914	GGGCGTGG	0.903125	Klf7_MA1959.2	Subvalvular
Nfatc1	Emp1	0.667803	NFATC1	MA0624.3	chr6	135334306	135362931	28626	*	0.123218	Emp1	chr6-135333760-135334851	1.73233	0.0416075	chr6	135333760	135334851	chr6	135334202	135334207	6	+	11.9409	TGGAAA	1	Nfatc1_MA0624.3	Subvalvular
Nfatc1	Emp1	0.667803	NFATC1	MA0624.3	chr6	135362931	135362969	39	*	0.182459	Emp1	chr6-135362399-135363539	3.72492	9.76876e-05	chr6	135362399	135363539	chr6	135362764	135362769	6	-	11.9409	TTTCCA	1	Nfatc1_MA0624.3	Subvalvular
Nfatc3	Emp1	0.0732667	NFATC3	MA0625.3	chr6	135334306	135362931	28626	*	0.123218	Emp1	chr6-135333760-135334851	1.73233	0.0416075	chr6	135333760	135334851	chr6	135334202	135334207	6	+	10.3913	TGGAAA	1	Nfatc3_MA0625.3	Subvalvular
Nfatc3	Emp1	0.0732667	NFATC3	MA0625.3	chr6	135362931	135362969	39	*	0.182459	Emp1	chr6-135362399-135363539	3.72492	9.76876e-05	chr6	135362399	135363539	chr6	135362764	135362769	6	-	10.3913	TTTCCA	1	Nfatc3_MA0625.3	Subvalvular
Nfia	Emp1	0.470328	NFIA	MA0670.2	chr6	135250061	135362931	112871	*	0.209621	Emp1	chr6-135249544-135250578	3.66271	0.000124781	chr6	135249544	135250578	chr6	135250399	135250404	6	-	11.9734	TTGGCA	0.890667	Nfia_MA0670.2	Subvalvular
Nfia	Emp1	0.470328	NFIA	MA0670.2	chr6	135351946	135362931	10986	*	0.110352	Emp1	chr6-135351430-135352461	1.70282	0.0443006	chr6	135351430	135352461	chr6	135351835	135351840	6	-	11.9734	TTGGCA	0.97	Nfia_MA0670.2	Subvalvular
Nfia	Emp1	0.470328	NFIA	MA0670.2	chr6	135362931	135362969	39	*	0.182459	Emp1	chr6-135362399-135363539	3.72492	9.76876e-05	chr6	135362399	135363539	chr6	135362853	135362858	6	+	11.9734	TGCCAA	1	Nfia_MA0670.2	Subvalvular
Nfia	Emp1	0.470328	NFIA	MA0670.2	chr6	135362931	135364699	1769	*	0.240351	Emp1	chr6-135363934-135365463	4.04429	2.62405e-05	chr6	135363934	135365463	chr6	135365078	135365083	6	-	11.9734	TTGGCA	0.8025	Nfia_MA0670.2	Subvalvular
Nfic	Emp1	0.546804	NFIC	MA0161.3	chr6	135250061	135362931	112871	*	0.209621	Emp1	chr6-135249544-135250578	3.66271	0.000124781	chr6	135249544	135250578	chr6	135250398	135250404	7	+	13.0451	CTTGGCA	0.906286	Nfic_MA0161.3	Subvalvular
Nfic	Emp1	0.546804	NFIC	MA0161.3	chr6	135351946	135362931	10986	*	0.110352	Emp1	chr6-135351430-135352461	1.70282	0.0443006	chr6	135351430	135352461	chr6	135351834	135351840	7	+	13.0451	CTTGGCA	0.969857	Nfic_MA0161.3	Subvalvular
Nfix	Emp1	0.81691	NFIX	MA0671.2	chr6	135250061	135362931	112871	*	0.209621	Emp1	chr6-135249544-135250578	3.66271	0.000124781	chr6	135249544	135250578	chr6	135250399	135250404	6	-	10.1612	TTGGCA	0.890667	Nfix_MA0671.2	Subvalvular
Nfix	Emp1	0.81691	NFIX	MA0671.2	chr6	135351946	135362931	10986	*	0.110352	Emp1	chr6-135351430-135352461	1.70282	0.0443006	chr6	135351430	135352461	chr6	135351835	135351840	6	-	10.1612	TTGGCA	0.97	Nfix_MA0671.2	Subvalvular
Nfix	Emp1	0.81691	NFIX	MA0671.2	chr6	135362931	135362969	39	*	0.182459	Emp1	chr6-135362399-135363539	3.72492	9.76876e-05	chr6	135362399	135363539	chr6	135362853	135362858	6	+	10.1612	TGCCAA	1	Nfix_MA0671.2	Subvalvular
Nfix	Emp1	0.81691	NFIX	MA0671.2	chr6	135362931	135364699	1769	*	0.240351	Emp1	chr6-135363934-135365463	4.04429	2.62405e-05	chr6	135363934	135365463	chr6	135365078	135365083	6	-	10.1612	TTGGCA	0.8025	Nfix_MA0671.2	Subvalvular
Rora	Emp1	0.366909	RORA	MA0072.2	chr6	135334306	135362931	28626	*	0.123218	Emp1	chr6-135333760-135334851	1.73233	0.0416075	chr6	135333760	135334851	chr6	135334229	135334239	11	+	10.7775	AAAGTAGGACA	0.999909	Rora_MA0072.2	Subvalvular
Rreb1	Emp1	0.607566	RREB1	MA0073.2	chr6	135362931	135362969	39	*	0.182459	Emp1	chr6-135362399-135363539	3.72492	9.76876e-05	chr6	135362399	135363539	chr6	135362945	135362963	19	+	9.57096	CCGCCCATCACACACCCCA	0.999263	Rreb1_MA0073.2	Subvalvular
Rreb1	Emp1	0.607566	RREB1	MA0073.2	chr6	135362931	135362969	39	*	0.182459	Emp1	chr6-135362399-135363539	3.72492	9.76876e-05	chr6	135362399	135363539	chr6	135362949	135362967	19	+	9.41118	CCATCACACACCCCAGCAC	0.998316	Rreb1_MA0073.2	Subvalvular
Rreb1	Emp1	0.607566	RREB1	MA0073.2	chr6	135362931	135362969	39	*	0.182459	Emp1	chr6-135362399-135363539	3.72492	9.76876e-05	chr6	135362399	135363539	chr6	135362954	135362972	19	+	9.12307	ACACACCCCAGCACATCAG	0.995263	Rreb1_MA0073.2	Subvalvular
Sp1	Emp1	0.57044	SP1	MA0079.5	chr6	135362931	135362969	39	*	0.182459	Emp1	chr6-135362399-135363539	3.72492	9.76876e-05	chr6	135362399	135363539	chr6	135363003	135363011	9	-	12.0207	TCCCTCCCC	0.997556	Sp1_MA0079.5	Subvalvular
Sp3	Emp1	0.582558	SP3	MA0746.3	chr6	135250061	135362931	112871	*	0.209621	Emp1	chr6-135249544-135250578	3.66271	0.000124781	chr6	135249544	135250578	chr6	135250499	135250509	11	-	16.2007	ATGGGCGTGGC	0.825455	Sp3_MA0746.3	Subvalvular
Sp3	Emp1	0.582558	SP3	MA0746.3	chr6	135362931	135364699	1769	*	0.240351	Emp1	chr6-135363934-135365463	4.04429	2.62405e-05	chr6	135363934	135365463	chr6	135364212	135364222	11	-	10.0314	GGAGGTGTGGT	0.847455	Sp3_MA0746.3	Subvalvular
Tead1	Emp1	0.26012	TEAD1	MA0090.4	chr6	135334306	135362931	28626	*	0.123218	Emp1	chr6-135333760-135334851	1.73233	0.0416075	chr6	135333760	135334851	chr6	135334005	135334013	9	+	11.3798	AGATTCCAG	0.998556	Tead1_MA0090.4	Subvalvular
Creb3l2	Bloc1s1	0.352481	CREB3L2	MA0608.1	chr10	128923341	128924035	695	*	0.149861	Bloc1s1	chr10-128922851-128923831	1.69442	0.0450928	chr10	128922851	128923831	chr10	128923520	128923528	9	+	11.9884	GTCACGTGA	0.841889	Creb3l2_MA0608.1	Subvalvular
Creb3l2	Bloc1s1	0.352481	CREB3L2	MA0608.1	chr10	128923341	128924035	695	*	0.149861	Bloc1s1	chr10-128922851-128923831	1.69442	0.0450928	chr10	128922851	128923831	chr10	128923537	128923545	9	-	11.9884	TCACGTGAC	0.853889	Creb3l2_MA0608.1	Subvalvular
Elf1	Bloc1s1	0.132979	ELF1	MA0473.4	chr10	128779584	128924035	144452	*	0.132662	Bloc1s1	chr10-128779129-128780038	2.30407	0.0106094	chr10	128779129	128780038	chr10	128779596	128779604	9	-	12.8339	CACTTCCTT	0.969	Elf1_MA0473.4	Subvalvular
Fos	Bloc1s1	0.448377	FOS	MA1134.2	chr10	128779584	128924035	144452	*	0.132662	Bloc1s1	chr10-128779129-128780038	2.30407	0.0106094	chr10	128779129	128780038	chr10	128779672	128779680	9	-	12.4263	ATGAGTAAT	0.834222	Fos_MA1134.2	Subvalvular
Hes1	Bloc1s1	0.940257	HES1	MA1099.3	chr10	128923341	128924035	695	*	0.149861	Bloc1s1	chr10-128922851-128923831	1.69442	0.0450928	chr10	128922851	128923831	chr10	128923520	128923527	8	+	11.5618	GTCACGTG	0.89925	Hes1_MA1099.3	Subvalvular
Hes1	Bloc1s1	0.940257	HES1	MA1099.3	chr10	128923341	128924035	695	*	0.149861	Bloc1s1	chr10-128922851-128923831	1.69442	0.0450928	chr10	128922851	128923831	chr10	128923538	128923545	8	-	11.5618	CACGTGAC	0.8585	Hes1_MA1099.3	Subvalvular
Junb	Bloc1s1	0.568296	JUNB	MA1134.2	chr10	128779584	128924035	144452	*	0.132662	Bloc1s1	chr10-128779129-128780038	2.30407	0.0106094	chr10	128779129	128780038	chr10	128779672	128779680	9	-	12.4263	ATGAGTAAT	0.834222	Junb_MA1134.2	Subvalvular
Junb	Bloc1s1	0.568296	JUNB	MA1135.2	chr10	128779584	128924035	144452	*	0.132662	Bloc1s1	chr10-128779129-128780038	2.30407	0.0106094	chr10	128779129	128780038	chr10	128779672	128779680	9	+	12.8018	ATGAGTAAT	0.834222	Junb_MA1135.2	Subvalvular
Junb	Bloc1s1	0.568296	JUNB	MA1138.2	chr10	128779584	128924035	144452	*	0.132662	Bloc1s1	chr10-128779129-128780038	2.30407	0.0106094	chr10	128779129	128780038	chr10	128779672	128779680	9	+	12.6926	ATGAGTAAT	0.834222	Junb_MA1138.2	Subvalvular
Jund	Bloc1s1	0.911896	JUND	MA1144.2	chr10	128779584	128924035	144452	*	0.132662	Bloc1s1	chr10-128779129-128780038	2.30407	0.0106094	chr10	128779129	128780038	chr10	128779672	128779680	9	+	12.359	ATGAGTAAT	0.834222	Jund_MA1144.2	Subvalvular
Klf7	Bloc1s1	0.201403	KLF7	MA1959.2	chr10	128492869	128924035	431167	*	0.116375	Bloc1s1	chr10-128492491-128493246	2.01115	0.0221546	chr10	128492491	128493246	chr10	128493028	128493035	8	-	11.8524	CACCGCCC	0.99875	Klf7_MA1959.2	Subvalvular
Max	Bloc1s1	0.318797	MAX	MA0058.4	chr10	128923341	128924035	695	*	0.149861	Bloc1s1	chr10-128922851-128923831	1.69442	0.0450928	chr10	128922851	128923831	chr10	128923522	128923527	6	+	11.5198	CACGTG	0.951167	Max_MA0058.4	Subvalvular
Max	Bloc1s1	0.318797	MAX	MA0058.4	chr10	128923341	128924035	695	*	0.149861	Bloc1s1	chr10-128922851-128923831	1.69442	0.0450928	chr10	128922851	128923831	chr10	128923538	128923543	6	+	11.5198	CACGTG	0.978833	Max_MA0058.4	Subvalvular
Max	Bloc1s1	0.318797	MAX	MA0058.4	chr10	128923341	128924035	695	*	0.149861	Bloc1s1	chr10-128922851-128923831	1.69442	0.0450928	chr10	128922851	128923831	chr10	128923522	128923527	6	-	11.5198	CACGTG	0.951167	Max_MA0058.4	Subvalvular
Max	Bloc1s1	0.318797	MAX	MA0058.4	chr10	128923341	128924035	695	*	0.149861	Bloc1s1	chr10-128922851-128923831	1.69442	0.0450928	chr10	128922851	128923831	chr10	128923538	128923543	6	-	11.5198	CACGTG	0.978833	Max_MA0058.4	Subvalvular
Nfatc1	Bloc1s1	0.584655	NFATC1	MA0624.3	chr10	128779584	128924035	144452	*	0.132662	Bloc1s1	chr10-128779129-128780038	2.30407	0.0106094	chr10	128779129	128780038	chr10	128779736	128779741	6	-	11.9409	TTTCCA	0.996833	Nfatc1_MA0624.3	Subvalvular
Nfatc3	Bloc1s1	0.0851884	NFATC3	MA0625.3	chr10	128779584	128924035	144452	*	0.132662	Bloc1s1	chr10-128779129-128780038	2.30407	0.0106094	chr10	128779129	128780038	chr10	128779736	128779741	6	-	10.3913	TTTCCA	0.996833	Nfatc3_MA0625.3	Subvalvular
Rbpj	Bloc1s1	0.63235	RBPJ	MA1116.2	chr10	128779584	128924035	144452	*	0.132662	Bloc1s1	chr10-128779129-128780038	2.30407	0.0106094	chr10	128779129	128780038	chr10	128779648	128779653	6	-	11.7789	TTCCCA	0.954	Rbpj_MA1116.2	Subvalvular
Sp1	Bloc1s1	0.509805	SP1	MA0079.5	chr10	128923341	128924035	695	*	0.149861	Bloc1s1	chr10-128922851-128923831	1.69442	0.0450928	chr10	128922851	128923831	chr10	128923121	128923129	9	+	13.2527	GGGGCGGGA	0.807889	Sp1_MA0079.5	Subvalvular
Atf6	Kdelr3	0.0264288	ATF6	MA1466.2	chr15	79516408	79516465	58	*	0.148446	Kdelr3	chr15-79516014-79516915	3.3884	0.000351503	chr15	79516014	79516915	chr15	79516376	79516388	13	-	17.6078	CGCCACGTCACCG	0.942077	Atf6_MA1466.2	Subvalvular
Atf7	Kdelr3	0.701005	ATF7	MA0834.2	chr15	79347635	79516408	168774	*	0.113645	Kdelr3	chr15-79347165-79348105	1.80063	0.0358809	chr15	79347165	79348105	chr15	79347222	79347231	10	+	9.86175	ATGAGGTCAT	0.871	Atf7_MA0834.2	Subvalvular
Atf7	Kdelr3	0.701005	ATF7	MA0834.2	chr15	79347635	79516408	168774	*	0.113645	Kdelr3	chr15-79347165-79348105	1.80063	0.0358809	chr15	79347165	79348105	chr15	79347490	79347499	10	+	14.8337	GTGACGTCAC	0.9999	Atf7_MA0834.2	Subvalvular
Atf7	Kdelr3	0.701005	ATF7	MA0834.2	chr15	79347635	79516408	168774	*	0.113645	Kdelr3	chr15-79347165-79348105	1.80063	0.0358809	chr15	79347165	79348105	chr15	79347490	79347499	10	-	14.8337	GTGACGTCAC	0.9999	Atf7_MA0834.2	Subvalvular
Creb3	Kdelr3	0.641548	CREB3	MA0638.2	chr15	79516408	79516465	58	*	0.148446	Kdelr3	chr15-79516014-79516915	3.3884	0.000351503	chr15	79516014	79516915	chr15	79516376	79516387	12	+	16.893	CGCCACGTCACC	0.943	Creb3_MA0638.2	Subvalvular
Creb3l1	Kdelr3	0.782172	CREB3L1	MA0839.2	chr15	79516408	79516465	58	*	0.148446	Kdelr3	chr15-79516014-79516915	3.3884	0.000351503	chr15	79516014	79516915	chr15	79516376	79516388	13	+	16.8357	CGCCACGTCACCG	0.942077	Creb3l1_MA0839.2	Subvalvular
Creb5	Kdelr3	0.294248	CREB5	MA0840.2	chr15	79347635	79516408	168774	*	0.113645	Kdelr3	chr15-79347165-79348105	1.80063	0.0358809	chr15	79347165	79348105	chr15	79347490	79347499	10	+	13.9019	GTGACGTCAC	0.9999	Creb5_MA0840.2	Subvalvular
Creb5	Kdelr3	0.294248	CREB5	MA0840.2	chr15	79347635	79516408	168774	*	0.113645	Kdelr3	chr15-79347165-79348105	1.80063	0.0358809	chr15	79347165	79348105	chr15	79347490	79347499	10	-	13.9019	GTGACGTCAC	0.9999	Creb5_MA0840.2	Subvalvular
Crem	Kdelr3	0.097824	CREM	MA0609.3	chr15	79347635	79516408	168774	*	0.113645	Kdelr3	chr15-79347165-79348105	1.80063	0.0358809	chr15	79347165	79348105	chr15	79347490	79347499	10	+	17.0009	GTGACGTCAC	0.9999	Crem_MA0609.3	Subvalvular
Crem	Kdelr3	0.097824	CREM	MA0609.3	chr15	79347635	79516408	168774	*	0.113645	Kdelr3	chr15-79347165-79348105	1.80063	0.0358809	chr15	79347165	79348105	chr15	79347490	79347499	10	-	17.0009	GTGACGTCAC	0.9999	Crem_MA0609.3	Subvalvular
Ebf1	Kdelr3	0.615413	EBF1	MA0154.5	chr15	79516408	79516465	58	*	0.148446	Kdelr3	chr15-79516014-79516915	3.3884	0.000351503	chr15	79516014	79516915	chr15	79516501	79516511	11	+	12.4558	TTCCCTGGGAA	0.991818	Ebf1_MA0154.5	Subvalvular
Ebf1	Kdelr3	0.615413	EBF1	MA0154.5	chr15	79516408	79516465	58	*	0.148446	Kdelr3	chr15-79516014-79516915	3.3884	0.000351503	chr15	79516014	79516915	chr15	79516501	79516511	11	-	14.7157	TTCCCTGGGAA	0.991818	Ebf1_MA0154.5	Subvalvular
Egr1	Kdelr3	0.710238	EGR1	MA0162.5	chr15	79347635	79516408	168774	*	0.113645	Kdelr3	chr15-79347165-79348105	1.80063	0.0358809	chr15	79347165	79348105	chr15	79347924	79347933	10	-	12.9788	GCGGGGGCGG	0.9212	Egr1_MA0162.5	Subvalvular
Egr1	Kdelr3	0.710238	EGR1	MA0162.5	chr15	79347635	79516408	168774	*	0.113645	Kdelr3	chr15-79347165-79348105	1.80063	0.0358809	chr15	79347165	79348105	chr15	79347930	79347939	10	-	12.9788	GCGGGGGCGG	0.9631	Egr1_MA0162.5	Subvalvular
Fos	Kdelr3	0.539837	FOS	MA1951.2	chr15	79347635	79516408	168774	*	0.113645	Kdelr3	chr15-79347165-79348105	1.80063	0.0358809	chr15	79347165	79348105	chr15	79347489	79347501	13	+	14.7042	GGTGACGTCACTG	0.999692	Fos_MA1951.2	Subvalvular
Fos	Kdelr3	0.539837	FOS	MA1951.2	chr15	79347635	79516408	168774	*	0.113645	Kdelr3	chr15-79347165-79348105	1.80063	0.0358809	chr15	79347165	79348105	chr15	79347488	79347500	13	-	15.7969	CGGTGACGTCACT	0.998462	Fos_MA1951.2	Subvalvular
Fos	Kdelr3	0.539837	FOS	MA1126.2	chr15	79347635	79516408	168774	*	0.113645	Kdelr3	chr15-79347165-79348105	1.80063	0.0358809	chr15	79347165	79348105	chr15	79347222	79347231	10	+	11.8414	ATGAGGTCAT	0.871	Fos_MA1126.2	Subvalvular
Fos	Kdelr3	0.539837	FOS	MA1126.2	chr15	79347635	79516408	168774	*	0.113645	Kdelr3	chr15-79347165-79348105	1.80063	0.0358809	chr15	79347165	79348105	chr15	79347490	79347499	10	+	13.6148	GTGACGTCAC	0.9999	Fos_MA1126.2	Subvalvular
Fos	Kdelr3	0.539837	FOS	MA1126.2	chr15	79347635	79516408	168774	*	0.113645	Kdelr3	chr15-79347165-79348105	1.80063	0.0358809	chr15	79347165	79348105	chr15	79347222	79347231	10	-	13.5293	ATGAGGTCAT	0.871	Fos_MA1126.2	Subvalvular
Fos	Kdelr3	0.539837	FOS	MA1126.2	chr15	79347635	79516408	168774	*	0.113645	Kdelr3	chr15-79347165-79348105	1.80063	0.0358809	chr15	79347165	79348105	chr15	79347490	79347499	10	-	13.6148	GTGACGTCAC	0.9999	Fos_MA1126.2	Subvalvular
Foxk1	Kdelr3	0.540545	FOXK1	MA0852.3	chr15	79347635	79516408	168774	*	0.113645	Kdelr3	chr15-79347165-79348105	1.80063	0.0358809	chr15	79347165	79348105	chr15	79348008	79348014	7	-	13.463	TGTTTAC	0.999571	Foxk1_MA0852.3	Subvalvular
Foxo1	Kdelr3	0.608354	FOXO1	MA0480.3	chr15	79347635	79516408	168774	*	0.113645	Kdelr3	chr15-79347165-79348105	1.80063	0.0358809	chr15	79347165	79348105	chr15	79348008	79348014	7	-	13.05	TGTTTAC	0.999571	Foxo1_MA0480.3	Subvalvular
Gli2	Kdelr3	0.464366	GLI2	MA0734.4	chr15	79351587	79516408	164822	*	0.151463	Kdelr3	chr15-79351054-79352120	2.23919	0.0125717	chr15	79351054	79352120	chr15	79351555	79351563	9	-	12.9428	TGGGTGGGC	0.978222	Gli2_MA0734.4	Subvalvular
Junb	Kdelr3	0.692794	JUNB	MA1136.1	chr15	79347635	79516408	168774	*	0.113645	Kdelr3	chr15-79347165-79348105	1.80063	0.0358809	chr15	79347165	79348105	chr15	79347222	79347231	10	+	11.8013	ATGAGGTCAT	0.871	Junb_MA1136.1	Subvalvular
Junb	Kdelr3	0.692794	JUNB	MA1136.1	chr15	79347635	79516408	168774	*	0.113645	Kdelr3	chr15-79347165-79348105	1.80063	0.0358809	chr15	79347165	79348105	chr15	79347490	79347499	10	+	14.3414	GTGACGTCAC	0.9999	Junb_MA1136.1	Subvalvular
Junb	Kdelr3	0.692794	JUNB	MA1136.1	chr15	79347635	79516408	168774	*	0.113645	Kdelr3	chr15-79347165-79348105	1.80063	0.0358809	chr15	79347165	79348105	chr15	79347222	79347231	10	-	12.0906	ATGAGGTCAT	0.871	Junb_MA1136.1	Subvalvular
Junb	Kdelr3	0.692794	JUNB	MA1136.1	chr15	79347635	79516408	168774	*	0.113645	Kdelr3	chr15-79347165-79348105	1.80063	0.0358809	chr15	79347165	79348105	chr15	79347490	79347499	10	-	14.3414	GTGACGTCAC	0.9999	Junb_MA1136.1	Subvalvular
Junb	Kdelr3	0.692794	JUNB	MA1140.3	chr15	79347635	79516408	168774	*	0.113645	Kdelr3	chr15-79347165-79348105	1.80063	0.0358809	chr15	79347165	79348105	chr15	79347222	79347232	11	+	9.65492	ATGAGGTCATC	0.811273	Junb_MA1140.3	Subvalvular
Junb	Kdelr3	0.692794	JUNB	MA1140.3	chr15	79347635	79516408	168774	*	0.113645	Kdelr3	chr15-79347165-79348105	1.80063	0.0358809	chr15	79347165	79348105	chr15	79347490	79347500	11	+	12.5226	GTGACGTCACT	0.999909	Junb_MA1140.3	Subvalvular
Junb	Kdelr3	0.692794	JUNB	MA1140.3	chr15	79347635	79516408	168774	*	0.113645	Kdelr3	chr15-79347165-79348105	1.80063	0.0358809	chr15	79347165	79348105	chr15	79347221	79347231	11	-	12.2421	GATGAGGTCAT	0.880545	Junb_MA1140.3	Subvalvular
Junb	Kdelr3	0.692794	JUNB	MA1140.3	chr15	79347635	79516408	168774	*	0.113645	Kdelr3	chr15-79347165-79348105	1.80063	0.0358809	chr15	79347165	79348105	chr15	79347489	79347499	11	-	14.707	GGTGACGTCAC	0.999636	Junb_MA1140.3	Subvalvular
Junb	Kdelr3	0.692794	JUNB	MA1139.2	chr15	79347635	79516408	168774	*	0.113645	Kdelr3	chr15-79347165-79348105	1.80063	0.0358809	chr15	79347165	79348105	chr15	79347222	79347231	10	+	11.9699	ATGAGGTCAT	0.871	Junb_MA1139.2	Subvalvular
Junb	Kdelr3	0.692794	JUNB	MA1139.2	chr15	79347635	79516408	168774	*	0.113645	Kdelr3	chr15-79347165-79348105	1.80063	0.0358809	chr15	79347165	79348105	chr15	79347490	79347499	10	+	14.7113	GTGACGTCAC	0.9999	Junb_MA1139.2	Subvalvular
Junb	Kdelr3	0.692794	JUNB	MA1139.2	chr15	79347635	79516408	168774	*	0.113645	Kdelr3	chr15-79347165-79348105	1.80063	0.0358809	chr15	79347165	79348105	chr15	79347222	79347231	10	-	11.8841	ATGAGGTCAT	0.871	Junb_MA1139.2	Subvalvular
Junb	Kdelr3	0.692794	JUNB	MA1139.2	chr15	79347635	79516408	168774	*	0.113645	Kdelr3	chr15-79347165-79348105	1.80063	0.0358809	chr15	79347165	79348105	chr15	79347490	79347499	10	-	14.7113	GTGACGTCAC	0.9999	Junb_MA1139.2	Subvalvular
Junb	Kdelr3	0.692794	JUNB	MA1133.2	chr15	79347635	79516408	168774	*	0.113645	Kdelr3	chr15-79347165-79348105	1.80063	0.0358809	chr15	79347165	79348105	chr15	79347221	79347231	11	+	12.4799	GATGAGGTCAT	0.880545	Junb_MA1133.2	Subvalvular
Junb	Kdelr3	0.692794	JUNB	MA1133.2	chr15	79347635	79516408	168774	*	0.113645	Kdelr3	chr15-79347165-79348105	1.80063	0.0358809	chr15	79347165	79348105	chr15	79347489	79347499	11	+	14.0807	GGTGACGTCAC	0.999636	Junb_MA1133.2	Subvalvular
Junb	Kdelr3	0.692794	JUNB	MA1133.2	chr15	79347635	79516408	168774	*	0.113645	Kdelr3	chr15-79347165-79348105	1.80063	0.0358809	chr15	79347165	79348105	chr15	79347222	79347232	11	-	12.0909	ATGAGGTCATC	0.811273	Junb_MA1133.2	Subvalvular
Junb	Kdelr3	0.692794	JUNB	MA1133.2	chr15	79347635	79516408	168774	*	0.113645	Kdelr3	chr15-79347165-79348105	1.80063	0.0358809	chr15	79347165	79348105	chr15	79347490	79347500	11	-	11.5832	GTGACGTCACT	0.999909	Junb_MA1133.2	Subvalvular
Jund	Kdelr3	0.860037	JUND	MA0492.2	chr15	79347635	79516408	168774	*	0.113645	Kdelr3	chr15-79347165-79348105	1.80063	0.0358809	chr15	79347165	79348105	chr15	79347221	79347231	11	+	17.1762	GATGAGGTCAT	0.880545	Jund_MA0492.2	Subvalvular
Jund	Kdelr3	0.860037	JUND	MA0492.2	chr15	79347635	79516408	168774	*	0.113645	Kdelr3	chr15-79347165-79348105	1.80063	0.0358809	chr15	79347165	79348105	chr15	79347489	79347499	11	+	13.1892	GGTGACGTCAC	0.999636	Jund_MA0492.2	Subvalvular
Jund	Kdelr3	0.860037	JUND	MA0492.2	chr15	79347635	79516408	168774	*	0.113645	Kdelr3	chr15-79347165-79348105	1.80063	0.0358809	chr15	79347165	79348105	chr15	79347222	79347232	11	-	13.6363	ATGAGGTCATC	0.811273	Jund_MA0492.2	Subvalvular
Jund	Kdelr3	0.860037	JUND	MA0492.2	chr15	79347635	79516408	168774	*	0.113645	Kdelr3	chr15-79347165-79348105	1.80063	0.0358809	chr15	79347165	79348105	chr15	79347490	79347500	11	-	13.205	GTGACGTCACT	0.999909	Jund_MA0492.2	Subvalvular
Jund	Kdelr3	0.860037	JUND	MA1143.2	chr15	79347635	79516408	168774	*	0.113645	Kdelr3	chr15-79347165-79348105	1.80063	0.0358809	chr15	79347165	79348105	chr15	79347490	79347498	9	+	11.5559	GTGACGTCA	0.999889	Jund_MA1143.2	Subvalvular
Jund	Kdelr3	0.860037	JUND	MA1143.2	chr15	79347635	79516408	168774	*	0.113645	Kdelr3	chr15-79347165-79348105	1.80063	0.0358809	chr15	79347165	79348105	chr15	79347491	79347499	9	-	11.5559	TGACGTCAC	1	Jund_MA1143.2	Subvalvular
Jund	Kdelr3	0.860037	JUND	MA1145.2	chr15	79347635	79516408	168774	*	0.113645	Kdelr3	chr15-79347165-79348105	1.80063	0.0358809	chr15	79347165	79348105	chr15	79347222	79347231	10	+	12.4893	ATGAGGTCAT	0.871	Jund_MA1145.2	Subvalvular
Jund	Kdelr3	0.860037	JUND	MA1145.2	chr15	79347635	79516408	168774	*	0.113645	Kdelr3	chr15-79347165-79348105	1.80063	0.0358809	chr15	79347165	79348105	chr15	79347490	79347499	10	+	15.2725	GTGACGTCAC	0.9999	Jund_MA1145.2	Subvalvular
Jund	Kdelr3	0.860037	JUND	MA1145.2	chr15	79347635	79516408	168774	*	0.113645	Kdelr3	chr15-79347165-79348105	1.80063	0.0358809	chr15	79347165	79348105	chr15	79347490	79347499	10	-	15.2725	GTGACGTCAC	0.9999	Jund_MA1145.2	Subvalvular
Klf2	Kdelr3	0.803516	KLF2	MA1515.2	chr15	79347635	79516408	168774	*	0.113645	Kdelr3	chr15-79347165-79348105	1.80063	0.0358809	chr15	79347165	79348105	chr15	79347980	79347987	8	+	10.3115	CCGCGCCC	0.988625	Klf2_MA1515.2	Subvalvular
Klf2	Kdelr3	0.803516	KLF2	MA1515.2	chr15	79347635	79516408	168774	*	0.113645	Kdelr3	chr15-79347165-79348105	1.80063	0.0358809	chr15	79347165	79348105	chr15	79347436	79347443	8	-	11.4079	GGGCGGGG	0.93375	Klf2_MA1515.2	Subvalvular
Klf2	Kdelr3	0.803516	KLF2	MA1515.2	chr15	79347635	79516408	168774	*	0.113645	Kdelr3	chr15-79347165-79348105	1.80063	0.0358809	chr15	79347165	79348105	chr15	79347928	79347935	8	-	11.4079	GGGCGGGG	0.956875	Klf2_MA1515.2	Subvalvular
Klf2	Kdelr3	0.803516	KLF2	MA1515.2	chr15	79347635	79516408	168774	*	0.113645	Kdelr3	chr15-79347165-79348105	1.80063	0.0358809	chr15	79347165	79348105	chr15	79347934	79347941	8	-	11.4079	GGGCGGGG	0.9725	Klf2_MA1515.2	Subvalvular
Klf2	Kdelr3	0.803516	KLF2	MA1515.2	chr15	79351587	79516408	164822	*	0.151463	Kdelr3	chr15-79351054-79352120	2.23919	0.0125717	chr15	79351054	79352120	chr15	79351993	79352000	8	-	10.8561	GGGTGGGG	0.87225	Klf2_MA1515.2	Subvalvular
Klf3	Kdelr3	0.598364	KLF3	MA1516.2	chr15	79347635	79516408	168774	*	0.113645	Kdelr3	chr15-79347165-79348105	1.80063	0.0358809	chr15	79347165	79348105	chr15	79347978	79347987	10	+	13.3673	AGCCGCGCCC	0.9858	Klf3_MA1516.2	Subvalvular
Klf3	Kdelr3	0.598364	KLF3	MA1516.2	chr15	79347635	79516408	168774	*	0.113645	Kdelr3	chr15-79347165-79348105	1.80063	0.0358809	chr15	79347165	79348105	chr15	79347436	79347445	10	-	11.0294	GGGCGGGGTC	0.8195	Klf3_MA1516.2	Subvalvular
Klf4	Kdelr3	0.447264	KLF4	MA0039.5	chr15	79347635	79516408	168774	*	0.113645	Kdelr3	chr15-79347165-79348105	1.80063	0.0358809	chr15	79347165	79348105	chr15	79347436	79347443	8	-	10.8526	GGGCGGGG	0.93375	Klf4_MA0039.5	Subvalvular
Klf4	Kdelr3	0.447264	KLF4	MA0039.5	chr15	79347635	79516408	168774	*	0.113645	Kdelr3	chr15-79347165-79348105	1.80063	0.0358809	chr15	79347165	79348105	chr15	79347928	79347935	8	-	10.8526	GGGCGGGG	0.956875	Klf4_MA0039.5	Subvalvular
Klf4	Kdelr3	0.447264	KLF4	MA0039.5	chr15	79347635	79516408	168774	*	0.113645	Kdelr3	chr15-79347165-79348105	1.80063	0.0358809	chr15	79347165	79348105	chr15	79347934	79347941	8	-	10.8526	GGGCGGGG	0.9725	Klf4_MA0039.5	Subvalvular
Klf4	Kdelr3	0.447264	KLF4	MA0039.5	chr15	79351587	79516408	164822	*	0.151463	Kdelr3	chr15-79351054-79352120	2.23919	0.0125717	chr15	79351054	79352120	chr15	79351993	79352000	8	-	13.8685	GGGTGGGG	0.87225	Klf4_MA0039.5	Subvalvular
Klf6	Kdelr3	0.863313	KLF6	MA1517.2	chr15	79347635	79516408	168774	*	0.113645	Kdelr3	chr15-79347165-79348105	1.80063	0.0358809	chr15	79347165	79348105	chr15	79347435	79347443	9	-	10.9816	TGGGCGGGG	0.836667	Klf6_MA1517.2	Subvalvular
Klf7	Kdelr3	0.484729	KLF7	MA1959.2	chr15	79347635	79516408	168774	*	0.113645	Kdelr3	chr15-79347165-79348105	1.80063	0.0358809	chr15	79347165	79348105	chr15	79347436	79347443	8	+	13.5662	GGGCGGGG	0.93375	Klf7_MA1959.2	Subvalvular
Klf7	Kdelr3	0.484729	KLF7	MA1959.2	chr15	79347635	79516408	168774	*	0.113645	Kdelr3	chr15-79347165-79348105	1.80063	0.0358809	chr15	79347165	79348105	chr15	79347485	79347492	8	+	11.8524	GGGCGGTG	0.99075	Klf7_MA1959.2	Subvalvular
Klf7	Kdelr3	0.484729	KLF7	MA1959.2	chr15	79347635	79516408	168774	*	0.113645	Kdelr3	chr15-79347165-79348105	1.80063	0.0358809	chr15	79347165	79348105	chr15	79347928	79347935	8	+	13.5662	GGGCGGGG	0.956875	Klf7_MA1959.2	Subvalvular
Klf7	Kdelr3	0.484729	KLF7	MA1959.2	chr15	79347635	79516408	168774	*	0.113645	Kdelr3	chr15-79347165-79348105	1.80063	0.0358809	chr15	79347165	79348105	chr15	79347934	79347941	8	+	13.5662	GGGCGGGG	0.9725	Klf7_MA1959.2	Subvalvular
Klf7	Kdelr3	0.484729	KLF7	MA1959.2	chr15	79351587	79516408	164822	*	0.151463	Kdelr3	chr15-79351054-79352120	2.23919	0.0125717	chr15	79351054	79352120	chr15	79351993	79352000	8	+	11.5557	GGGTGGGG	0.87225	Klf7_MA1959.2	Subvalvular
Nfatc1	Kdelr3	0.377578	NFATC1	MA0624.3	chr15	79516408	79768086	251679	*	0.134286	Kdelr3	chr15-79767149-79769023	2.5449	0.00546545	chr15	79767149	79769023	chr15	79768144	79768149	6	+	11.9409	TGGAAA	0.829167	Nfatc1_MA0624.3	Subvalvular
Nfia	Kdelr3	0.772978	NFIA	MA0670.2	chr15	79351587	79516408	164822	*	0.151463	Kdelr3	chr15-79351054-79352120	2.23919	0.0125717	chr15	79351054	79352120	chr15	79351491	79351496	6	+	11.9734	TGCCAA	0.987333	Nfia_MA0670.2	Subvalvular
Nfic	Kdelr3	0.72203	NFIC	MA0161.3	chr15	79351587	79516408	164822	*	0.151463	Kdelr3	chr15-79351054-79352120	2.23919	0.0125717	chr15	79351054	79352120	chr15	79351491	79351497	7	-	13.0451	TGCCAAG	0.987143	Nfic_MA0161.3	Subvalvular
Nfic	Kdelr3	0.72203	NFIC	MA1527.2	chr15	79391846	79516408	124563	*	0.160809	Kdelr3	chr15-79391345-79392346	2.33848	0.0096813	chr15	79391345	79392346	chr15	79391891	79391905	15	-	9.05267	CTGGCCCTTCTCCAG	0.870067	Nfic_MA1527.2	Subvalvular
Nfix	Kdelr3	0.7891	NFIX	MA0671.2	chr15	79351587	79516408	164822	*	0.151463	Kdelr3	chr15-79351054-79352120	2.23919	0.0125717	chr15	79351054	79352120	chr15	79351491	79351496	6	+	10.1612	TGCCAA	0.987333	Nfix_MA0671.2	Subvalvular
Rbpj	Kdelr3	0.545003	RBPJ	MA1116.2	chr15	79516408	79516465	58	*	0.148446	Kdelr3	chr15-79516014-79516915	3.3884	0.000351503	chr15	79516014	79516915	chr15	79516506	79516511	6	+	11.7789	TGGGAA	0.990833	Rbpj_MA1116.2	Subvalvular
Rela	Kdelr3	0.898701	RELA	MA0107.1	chr15	79351587	79516408	164822	*	0.151463	Kdelr3	chr15-79351054-79352120	2.23919	0.0125717	chr15	79351054	79352120	chr15	79351326	79351335	10	-	10.9418	GGAAATCCAG	0.8797	Rela_MA0107.1	Subvalvular
Snai1	Kdelr3	0.653032	SNAI1	MA1558.2	chr15	79516408	79879364	362957	*	0.218716	Kdelr3	chr15-79878807-79879920	4.21295	1.26028e-05	chr15	79878807	79879920	chr15	79879094	79879100	7	-	12.3383	CACCTGC	0.840857	Snai1_MA1558.2	Subvalvular
Sp1	Kdelr3	0.555742	SP1	MA0079.5	chr15	79347635	79516408	168774	*	0.113645	Kdelr3	chr15-79347165-79348105	1.80063	0.0358809	chr15	79347165	79348105	chr15	79347413	79347421	9	+	11.7154	GGGGCGGCG	0.960444	Sp1_MA0079.5	Subvalvular
Sp1	Kdelr3	0.555742	SP1	MA0079.5	chr15	79347635	79516408	168774	*	0.113645	Kdelr3	chr15-79347165-79348105	1.80063	0.0358809	chr15	79347165	79348105	chr15	79347435	79347443	9	+	11.2971	TGGGCGGGG	0.836667	Sp1_MA0079.5	Subvalvular
Sp1	Kdelr3	0.555742	SP1	MA0079.5	chr15	79347635	79516408	168774	*	0.113645	Kdelr3	chr15-79347165-79348105	1.80063	0.0358809	chr15	79347165	79348105	chr15	79347484	79347492	9	+	11.3598	GGGGCGGTG	0.988222	Sp1_MA0079.5	Subvalvular
Sp1	Kdelr3	0.555742	SP1	MA0079.5	chr15	79347635	79516408	168774	*	0.113645	Kdelr3	chr15-79347165-79348105	1.80063	0.0358809	chr15	79347165	79348105	chr15	79347927	79347935	9	+	15.4008	GGGGCGGGG	0.957111	Sp1_MA0079.5	Subvalvular
Sp1	Kdelr3	0.555742	SP1	MA0079.5	chr15	79347635	79516408	168774	*	0.113645	Kdelr3	chr15-79347165-79348105	1.80063	0.0358809	chr15	79347165	79348105	chr15	79347933	79347941	9	+	15.4008	GGGGCGGGG	0.970444	Sp1_MA0079.5	Subvalvular
Sp3	Kdelr3	0.166416	SP3	MA0746.3	chr15	79347635	79516408	168774	*	0.113645	Kdelr3	chr15-79347165-79348105	1.80063	0.0358809	chr15	79347165	79348105	chr15	79347926	79347936	11	-	12.1617	GGGGGCGGGGG	0.953182	Sp3_MA0746.3	Subvalvular
Sp3	Kdelr3	0.166416	SP3	MA0746.3	chr15	79347635	79516408	168774	*	0.113645	Kdelr3	chr15-79347165-79348105	1.80063	0.0358809	chr15	79347165	79348105	chr15	79347932	79347942	11	-	15.2256	GGGGGCGGGGC	0.970273	Sp3_MA0746.3	Subvalvular
Stat3	Kdelr3	0.647256	STAT3	MA0144.3	chr15	79347635	79516408	168774	*	0.113645	Kdelr3	chr15-79347165-79348105	1.80063	0.0358809	chr15	79347165	79348105	chr15	79347547	79347555	9	+	14.4341	TTCCGGGAA	1	Stat3_MA0144.3	Subvalvular
Stat5b	Kdelr3	0.59705	STAT5B	MA0519.2	chr15	79347635	79516408	168774	*	0.113645	Kdelr3	chr15-79347165-79348105	1.80063	0.0358809	chr15	79347165	79348105	chr15	79347547	79347555	9	-	13.5967	TTCCGGGAA	1	Stat5b_MA0519.2	Subvalvular
Stat5b	Kdelr3	0.59705	STAT5B	MA1625.2	chr15	79347635	79516408	168774	*	0.113645	Kdelr3	chr15-79347165-79348105	1.80063	0.0358809	chr15	79347165	79348105	chr15	79347547	79347555	9	-	12.2353	TTCCGGGAA	1	Stat5b_MA1625.2	Subvalvular
Tead1	Kdelr3	0.559077	TEAD1	MA0090.4	chr15	79351587	79516408	164822	*	0.151463	Kdelr3	chr15-79351054-79352120	2.23919	0.0125717	chr15	79351054	79352120	chr15	79351917	79351925	9	+	13.7747	ACATTCCTG	0.959111	Tead1_MA0090.4	Subvalvular
Wt1	Kdelr3	0.628092	WT1	MA1627.2	chr15	79347635	79516408	168774	*	0.113645	Kdelr3	chr15-79347165-79348105	1.80063	0.0358809	chr15	79347165	79348105	chr15	79347924	79347933	10	-	10.9818	GCGGGGGCGG	0.9212	Wt1_MA1627.2	Subvalvular
Wt1	Kdelr3	0.628092	WT1	MA1627.2	chr15	79347635	79516408	168774	*	0.113645	Kdelr3	chr15-79347165-79348105	1.80063	0.0358809	chr15	79347165	79348105	chr15	79347930	79347939	10	-	10.9818	GCGGGGGCGG	0.9631	Wt1_MA1627.2	Subvalvular
Xbp1	Kdelr3	0.796724	XBP1	MA0844.2	chr15	79516408	79516465	58	*	0.148446	Kdelr3	chr15-79516014-79516915	3.3884	0.000351503	chr15	79516014	79516915	chr15	79516377	79516387	11	+	16.4356	GCCACGTCACC	0.979818	Xbp1_MA0844.2	Subvalvular
Zeb1	Kdelr3	0.819764	ZEB1	MA0103.4	chr15	79516408	79879364	362957	*	0.218716	Kdelr3	chr15-79878807-79879920	4.21295	1.26028e-05	chr15	79878807	79879920	chr15	79879094	79879099	6	+	11.4631	CACCTG	0.8655	Zeb1_MA0103.4	Subvalvular
Arnt	Col16a1	0.157882	ARNT	MA0006.2	chr4	130037231	130047840	10610	*	0.229809	Col16a1	chr4-130036765-130037696	4.74933	1.02044e-06	chr4	130036765	130037696	chr4	130036855	130036859	5	+	9.27767	GCGTG	0.84	Arnt_MA0006.2	Subvalvular
Arnt	Col16a1	0.157882	ARNT	MA0259.2	chr4	130037231	130047840	10610	*	0.229809	Col16a1	chr4-130036765-130037696	4.74933	1.02044e-06	chr4	130036765	130037696	chr4	130037599	130037603	5	-	9.39441	CACGT	0.9982	Arnt_MA0259.2	Subvalvular
Erf	Col16a1	0.412817	ERF	MA1935.2	chr4	129917545	130047840	130296	*	0.116032	Col16a1	chr4-129917006-129918084	1.66241	0.0482152	chr4	129917006	129918084	chr4	129917264	129917273	10	+	12.4131	AAGCAGGAAA	0.8404	Erf_MA1935.2	Subvalvular
Fos	Col16a1	0.101419	FOS	MA0099.4	chr4	130047840	130050572	2733	*	0.16024	Col16a1	chr4-130050093-130051050	2.57405	0.0050258	chr4	130050093	130051050	chr4	130050620	130050628	9	+	13.0055	GTGAGTCAC	0.995444	Fos_MA0099.4	Subvalvular
Fos	Col16a1	0.101419	FOS	MA1134.2	chr4	130047840	130050572	2733	*	0.16024	Col16a1	chr4-130050093-130051050	2.57405	0.0050258	chr4	130050093	130051050	chr4	130050620	130050628	9	+	13.1077	GTGAGTCAC	0.995444	Fos_MA1134.2	Subvalvular
Fos	Col16a1	0.101419	FOS	MA1141.2	chr4	130047840	130050572	2733	*	0.16024	Col16a1	chr4-130050093-130051050	2.57405	0.0050258	chr4	130050093	130051050	chr4	130050620	130050628	9	+	13.5299	GTGAGTCAC	0.995444	Fos_MA1141.2	Subvalvular
Gli3	Col16a1	0.560284	GLI3	MA1491.3	chr4	130037231	130047840	10610	*	0.229809	Col16a1	chr4-130036765-130037696	4.74933	1.02044e-06	chr4	130036765	130037696	chr4	130037333	130037347	15	+	6.57237	TGCCCACCCAGGAGG	0.8178	Gli3_MA1491.3	Subvalvular
Jun	Col16a1	0.0533367	JUN	MA0462.3	chr4	130037231	130047840	10610	*	0.229809	Col16a1	chr4-130036765-130037696	4.74933	1.02044e-06	chr4	130036765	130037696	chr4	130037362	130037368	7	-	13.1937	TGAGTCA	0.877714	Jun_MA0462.3	Subvalvular
Jun	Col16a1	0.0533367	JUN	MA0462.3	chr4	130047840	130050572	2733	*	0.16024	Col16a1	chr4-130050093-130051050	2.57405	0.0050258	chr4	130050093	130051050	chr4	130050621	130050627	7	-	13.1937	TGAGTCA	0.998571	Jun_MA0462.3	Subvalvular
Jun	Col16a1	0.0533367	JUN	MA0489.3	chr4	130047840	130050572	2733	*	0.16024	Col16a1	chr4-130050093-130051050	2.57405	0.0050258	chr4	130050093	130051050	chr4	130050620	130050627	8	-	12.4342	GTGAGTCA	0.99875	Jun_MA0489.3	Subvalvular
Jun	Col16a1	0.0533367	JUN	MA0099.4	chr4	130047840	130050572	2733	*	0.16024	Col16a1	chr4-130050093-130051050	2.57405	0.0050258	chr4	130050093	130051050	chr4	130050620	130050628	9	+	13.0055	GTGAGTCAC	0.995444	Jun_MA0099.4	Subvalvular
Jun	Col16a1	0.0533367	JUN	MA1128.2	chr4	130047840	130050572	2733	*	0.16024	Col16a1	chr4-130050093-130051050	2.57405	0.0050258	chr4	130050093	130051050	chr4	130050620	130050628	9	-	13.0737	GTGAGTCAC	0.995444	Jun_MA1128.2	Subvalvular
Jun	Col16a1	0.0533367	JUN	MA1130.2	chr4	130047840	130050572	2733	*	0.16024	Col16a1	chr4-130050093-130051050	2.57405	0.0050258	chr4	130050093	130051050	chr4	130050620	130050628	9	+	13.2185	GTGAGTCAC	0.995444	Jun_MA1130.2	Subvalvular
Junb	Col16a1	0.355225	JUNB	MA1134.2	chr4	130047840	130050572	2733	*	0.16024	Col16a1	chr4-130050093-130051050	2.57405	0.0050258	chr4	130050093	130051050	chr4	130050620	130050628	9	+	13.1077	GTGAGTCAC	0.995444	Junb_MA1134.2	Subvalvular
Junb	Col16a1	0.355225	JUNB	MA1135.2	chr4	130047840	130050572	2733	*	0.16024	Col16a1	chr4-130050093-130051050	2.57405	0.0050258	chr4	130050093	130051050	chr4	130050620	130050628	9	-	13.096	GTGAGTCAC	0.995444	Junb_MA1135.2	Subvalvular
Junb	Col16a1	0.355225	JUNB	MA1137.2	chr4	130047840	130050572	2733	*	0.16024	Col16a1	chr4-130050093-130051050	2.57405	0.0050258	chr4	130050093	130051050	chr4	130050620	130050628	9	-	11.8097	GTGAGTCAC	0.995444	Junb_MA1137.2	Subvalvular
Junb	Col16a1	0.355225	JUNB	MA1138.2	chr4	130047840	130050572	2733	*	0.16024	Col16a1	chr4-130050093-130051050	2.57405	0.0050258	chr4	130050093	130051050	chr4	130050620	130050628	9	-	13.0342	GTGAGTCAC	0.995444	Junb_MA1138.2	Subvalvular
Jund	Col16a1	0.755621	JUND	MA1141.2	chr4	130047840	130050572	2733	*	0.16024	Col16a1	chr4-130050093-130051050	2.57405	0.0050258	chr4	130050093	130051050	chr4	130050620	130050628	9	+	13.5299	GTGAGTCAC	0.995444	Jund_MA1141.2	Subvalvular
Jund	Col16a1	0.755621	JUND	MA1144.2	chr4	130047840	130050572	2733	*	0.16024	Col16a1	chr4-130050093-130051050	2.57405	0.0050258	chr4	130050093	130051050	chr4	130050620	130050628	9	-	13.0917	GTGAGTCAC	0.995444	Jund_MA1144.2	Subvalvular
Klf4	Col16a1	0.654852	KLF4	MA0039.5	chr4	130047840	130050572	2733	*	0.16024	Col16a1	chr4-130050093-130051050	2.57405	0.0050258	chr4	130050093	130051050	chr4	130050681	130050688	8	-	10.7261	GGGTGGAG	0.97175	Klf4_MA0039.5	Subvalvular
Mef2a	Col16a1	0.135964	MEF2A	MA0052.5	chr4	130037231	130047840	10610	*	0.229809	Col16a1	chr4-130036765-130037696	4.74933	1.02044e-06	chr4	130036765	130037696	chr4	130037306	130037315	10	+	17.9006	CTAAAAATAG	0.8985	Mef2a_MA0052.5	Subvalvular
Mtf1	Col16a1	0.264356	MTF1	MA0863.1	chr4	129917545	130047840	130296	*	0.116032	Col16a1	chr4-129917006-129918084	1.66241	0.0482152	chr4	129917006	129918084	chr4	129917224	129917237	14	+	8.37017	TGTGCAAACAGCAT	0.976571	Mtf1_MA0863.1	Subvalvular
Nfatc1	Col16a1	0.853663	NFATC1	MA0624.3	chr4	130047840	130050572	2733	*	0.16024	Col16a1	chr4-130050093-130051050	2.57405	0.0050258	chr4	130050093	130051050	chr4	130050256	130050261	6	-	11.9409	TTTCCA	0.979667	Nfatc1_MA0624.3	Subvalvular
Nfia	Col16a1	0.299715	NFIA	MA0670.2	chr4	130047840	130050572	2733	*	0.16024	Col16a1	chr4-130050093-130051050	2.57405	0.0050258	chr4	130050093	130051050	chr4	130050612	130050617	6	+	11.9734	TGCCAA	0.994333	Nfia_MA0670.2	Subvalvular
Nfib	Col16a1	0.173779	NFIB	MA1643.2	chr4	130047840	130050572	2733	*	0.16024	Col16a1	chr4-130050093-130051050	2.57405	0.0050258	chr4	130050093	130051050	chr4	130050260	130050276	17	+	10.2179	CAGGGCTCAAAGCCAAG	0.991176	Nfib_MA1643.2	Subvalvular
Nfib	Col16a1	0.173779	NFIB	MA1643.2	chr4	130047840	130050572	2733	*	0.16024	Col16a1	chr4-130050093-130051050	2.57405	0.0050258	chr4	130050093	130051050	chr4	130050602	130050618	17	+	13.2833	CTGGGCCCATTGCCAAG	0.995353	Nfib_MA1643.2	Subvalvular
Nfib	Col16a1	0.173779	NFIB	MA1643.2	chr4	130047840	130050572	2733	*	0.16024	Col16a1	chr4-130050093-130051050	2.57405	0.0050258	chr4	130050093	130051050	chr4	130050260	130050276	17	-	12.6947	CAGGGCTCAAAGCCAAG	0.991176	Nfib_MA1643.2	Subvalvular
Nfib	Col16a1	0.173779	NFIB	MA1643.2	chr4	130047840	130050572	2733	*	0.16024	Col16a1	chr4-130050093-130051050	2.57405	0.0050258	chr4	130050093	130051050	chr4	130050602	130050618	17	-	15.9035	CTGGGCCCATTGCCAAG	0.995353	Nfib_MA1643.2	Subvalvular
Nfic	Col16a1	0.539509	NFIC	MA0119.1	chr4	130047840	130050572	2733	*	0.16024	Col16a1	chr4-130050093-130051050	2.57405	0.0050258	chr4	130050093	130051050	chr4	130050262	130050275	14	+	9.70997	GGGCTCAAAGCCAA	0.991214	Nfic_MA0119.1	Subvalvular
Nfic	Col16a1	0.539509	NFIC	MA0119.1	chr4	130047840	130050572	2733	*	0.16024	Col16a1	chr4-130050093-130051050	2.57405	0.0050258	chr4	130050093	130051050	chr4	130050604	130050617	14	+	9.09261	GGGCCCATTGCCAA	0.994429	Nfic_MA0119.1	Subvalvular
Nfic	Col16a1	0.539509	NFIC	MA0119.1	chr4	130047840	130050572	2733	*	0.16024	Col16a1	chr4-130050093-130051050	2.57405	0.0050258	chr4	130050093	130051050	chr4	130050603	130050616	14	-	9.74812	TGGGCCCATTGCCA	0.994429	Nfic_MA0119.1	Subvalvular
Nfic	Col16a1	0.539509	NFIC	MA0161.3	chr4	130047840	130050572	2733	*	0.16024	Col16a1	chr4-130050093-130051050	2.57405	0.0050258	chr4	130050093	130051050	chr4	130050612	130050618	7	-	13.0451	TGCCAAG	0.995143	Nfic_MA0161.3	Subvalvular
Nfic	Col16a1	0.539509	NFIC	MA1527.2	chr4	130047840	130050572	2733	*	0.16024	Col16a1	chr4-130050093-130051050	2.57405	0.0050258	chr4	130050093	130051050	chr4	130050603	130050617	15	+	9.58463	TGGGCCCATTGCCAA	0.9948	Nfic_MA1527.2	Subvalvular
Nfix	Col16a1	0.872171	NFIX	MA0671.2	chr4	130047840	130050572	2733	*	0.16024	Col16a1	chr4-130050093-130051050	2.57405	0.0050258	chr4	130050093	130051050	chr4	130050612	130050617	6	+	10.1612	TGCCAA	0.994333	Nfix_MA0671.2	Subvalvular
Nfix	Col16a1	0.872171	NFIX	MA1528.2	chr4	130047840	130050572	2733	*	0.16024	Col16a1	chr4-130050093-130051050	2.57405	0.0050258	chr4	130050093	130051050	chr4	130050603	130050616	14	+	13.3138	TGGGCCCATTGCCA	0.994429	Nfix_MA1528.2	Subvalvular
Nfix	Col16a1	0.872171	NFIX	MA1528.2	chr4	130047840	130050572	2733	*	0.16024	Col16a1	chr4-130050093-130051050	2.57405	0.0050258	chr4	130050093	130051050	chr4	130050262	130050275	14	-	11.6708	GGGCTCAAAGCCAA	0.991214	Nfix_MA1528.2	Subvalvular
Nfix	Col16a1	0.872171	NFIX	MA1528.2	chr4	130047840	130050572	2733	*	0.16024	Col16a1	chr4-130050093-130051050	2.57405	0.0050258	chr4	130050093	130051050	chr4	130050604	130050617	14	-	11.7365	GGGCCCATTGCCAA	0.994429	Nfix_MA1528.2	Subvalvular
Nr2f6	Col16a1	0.262966	NR2F6	MA1539.1	chr4	130047840	130050572	2733	*	0.16024	Col16a1	chr4-130050093-130051050	2.57405	0.0050258	chr4	130050093	130051050	chr4	130050617	130050631	15	+	6.54872	AGGGTGAGTCACCCA	0.9364	Nr2f6_MA1539.1	Subvalvular
Nr2f6	Col16a1	0.262966	NR2F6	MA1539.1	chr4	130047840	130050572	2733	*	0.16024	Col16a1	chr4-130050093-130051050	2.57405	0.0050258	chr4	130050093	130051050	chr4	130050617	130050631	15	-	6.76498	AGGGTGAGTCACCCA	0.9364	Nr2f6_MA1539.1	Subvalvular
Plag1	Col16a1	0.000439429	PLAG1	MA0163.1	chr4	130037231	130047840	10610	*	0.229809	Col16a1	chr4-130036765-130037696	4.74933	1.02044e-06	chr4	130036765	130037696	chr4	130037346	130037359	14	+	9.10456	GGGGGTCAGGGAGG	0.982429	Plag1_MA0163.1	Subvalvular
Rreb1	Col16a1	0.59815	RREB1	MA0073.2	chr4	130037231	130047840	10610	*	0.229809	Col16a1	chr4-130036765-130037696	4.74933	1.02044e-06	chr4	130036765	130037696	chr4	130037545	130037563	19	-	9.75043	TTATTTGGTTGTTTTTGTG	0.999895	Rreb1_MA0073.2	Subvalvular
Snai1	Col16a1	0.759725	SNAI1	MA1558.2	chr4	130037231	130047840	10610	*	0.229809	Col16a1	chr4-130036765-130037696	4.74933	1.02044e-06	chr4	130036765	130037696	chr4	130037607	130037613	7	-	12.3383	CACCTGC	0.970714	Snai1_MA1558.2	Subvalvular
Zeb1	Col16a1	0.726659	ZEB1	MA0103.4	chr4	130037231	130047840	10610	*	0.229809	Col16a1	chr4-130036765-130037696	4.74933	1.02044e-06	chr4	130036765	130037696	chr4	130037607	130037612	6	+	11.4631	CACCTG	0.9875	Zeb1_MA0103.4	Subvalvular
Fos	Emp2	0.309367	FOS	MA0476.2	chr16	10313968	10660671	346704	*	0.115822	Emp2	chr16-10660213-10661128	1.90807	0.0281909	chr16	10660213	10661128	chr16	10660708	10660715	8	+	14.2497	TGAGTCAT	0.80075	Fos_MA0476.2	Subvalvular
Jun	Emp2	0.115883	JUN	MA0462.3	chr16	10313968	10660671	346704	*	0.115822	Emp2	chr16-10660213-10661128	1.90807	0.0281909	chr16	10660213	10661128	chr16	10660708	10660714	7	-	13.1937	TGAGTCA	0.804286	Jun_MA0462.3	Subvalvular
Jun	Emp2	0.115883	JUN	MA0489.3	chr16	10313968	10660671	346704	*	0.115822	Emp2	chr16-10660213-10661128	1.90807	0.0281909	chr16	10660213	10661128	chr16	10660708	10660715	8	+	12.48	TGAGTCAT	0.80075	Jun_MA0489.3	Subvalvular
Jun	Emp2	0.115883	JUN	MA1132.2	chr16	10313968	10660671	346704	*	0.115822	Emp2	chr16-10660213-10661128	1.90807	0.0281909	chr16	10660213	10661128	chr16	10660708	10660715	8	-	13.5253	TGAGTCAT	0.80075	Jun_MA1132.2	Subvalvular
Junb	Emp2	0.435346	JUNB	MA1132.2	chr16	10313968	10660671	346704	*	0.115822	Emp2	chr16-10660213-10661128	1.90807	0.0281909	chr16	10660213	10661128	chr16	10660708	10660715	8	-	13.5253	TGAGTCAT	0.80075	Junb_MA1132.2	Subvalvular
Jund	Emp2	0.909155	JUND	MA1142.2	chr16	10313968	10660671	346704	*	0.115822	Emp2	chr16-10660213-10661128	1.90807	0.0281909	chr16	10660213	10661128	chr16	10660708	10660715	8	-	12.4828	TGAGTCAT	0.80075	Jund_MA1142.2	Subvalvular
Sp1	Emp2	0.483305	SP1	MA0079.5	chr16	10313910	10313968	59	*	0.13647	Emp2	chr16-10313453-10314367	2.47731	0.00661877	chr16	10313453	10314367	chr16	10313993	10314001	9	+	13.2527	GGGGCGGGA	0.842667	Sp1_MA0079.5	Subvalvular
Sp3	Emp2	0.543786	SP3	MA0746.3	chr16	10313910	10313968	59	*	0.13647	Emp2	chr16-10313453-10314367	2.47731	0.00661877	chr16	10313453	10314367	chr16	10313992	10314002	11	-	11.1971	GGGGGCGGGAC	0.814636	Sp3_MA0746.3	Subvalvular
Arnt	Egln3	0.0688325	ARNT	MA0004.1	chr12	54203860	54405347	201488	*	0.111472	Egln3	chr12-54404800-54405894	2.4242	0.00767101	chr12	54404800	54405894	chr12	54405327	54405332	6	+	11.1016	CACGTG	0.997667	Arnt_MA0004.1	Subvalvular
Arnt	Egln3	0.0688325	ARNT	MA0004.1	chr12	54203860	54405347	201488	*	0.111472	Egln3	chr12-54404800-54405894	2.4242	0.00767101	chr12	54404800	54405894	chr12	54405327	54405332	6	-	11.1016	CACGTG	0.997667	Arnt_MA0004.1	Subvalvular
Arnt	Egln3	0.0688325	ARNT	MA0006.2	chr12	53842455	54203860	361406	*	0.13333	Egln3	chr12-53841963-53842946	3.50709	0.000226521	chr12	53841963	53842946	chr12	53842900	53842904	5	-	9.27767	CACGC	0.9896	Arnt_MA0006.2	Subvalvular
Arnt	Egln3	0.0688325	ARNT	MA0006.2	chr12	54203786	54203860	75	*	0.103849	Egln3	chr12-54203347-54204225	2.03576	0.0208871	chr12	54203347	54204225	chr12	54203390	54203394	5	-	9.27767	CACGC	0.9944	Arnt_MA0006.2	Subvalvular
Arnt	Egln3	0.0688325	ARNT	MA0006.2	chr12	54203786	54203860	75	*	0.103849	Egln3	chr12-54203347-54204225	2.03576	0.0208871	chr12	54203347	54204225	chr12	54203433	54203437	5	-	9.27767	CACGC	0.9432	Arnt_MA0006.2	Subvalvular
Arnt	Egln3	0.0688325	ARNT	MA0259.2	chr12	54203860	54287203	83344	*	0.142603	Egln3	chr12-54286601-54287805	3.29624	0.000489936	chr12	54286601	54287805	chr12	54287088	54287092	5	+	9.39441	ACGTG	0.9936	Arnt_MA0259.2	Subvalvular
Arnt	Egln3	0.0688325	ARNT	MA0259.2	chr12	54203860	54405347	201488	*	0.111472	Egln3	chr12-54404800-54405894	2.4242	0.00767101	chr12	54404800	54405894	chr12	54405328	54405332	5	+	9.39441	ACGTG	0.9972	Arnt_MA0259.2	Subvalvular
Arnt	Egln3	0.0688325	ARNT	MA0259.2	chr12	54203860	54405347	201488	*	0.111472	Egln3	chr12-54404800-54405894	2.4242	0.00767101	chr12	54404800	54405894	chr12	54405222	54405226	5	-	9.39441	CACGT	1	Arnt_MA0259.2	Subvalvular
Arnt	Egln3	0.0688325	ARNT	MA0259.2	chr12	54203860	54405347	201488	*	0.111472	Egln3	chr12-54404800-54405894	2.4242	0.00767101	chr12	54404800	54405894	chr12	54405327	54405331	5	-	9.39441	CACGT	0.9984	Arnt_MA0259.2	Subvalvular
Arnt	Egln3	0.0688325	ARNT	MA0259.2	chr12	54203860	54453618	249759	*	0.162629	Egln3	chr12-54453127-54454109	3.73808	9.27152e-05	chr12	54453127	54454109	chr12	54453170	54453174	5	+	9.39441	ACGTG	0.895	Arnt_MA0259.2	Subvalvular
Atf4	Egln3	0.499604	ATF4	MA0833.3	chr12	53753144	54203860	450717	*	0.134892	Egln3	chr12-53752520-53753767	2.73414	0.00312717	chr12	53752520	53753767	chr12	53753593	53753602	10	-	14.4344	ATTACATCAG	1	Atf4_MA0833.3	Subvalvular
Atf7	Egln3	0.6814	ATF7	MA0834.2	chr12	54203860	54258222	54363	*	0.11496	Egln3	chr12-54257733-54258710	3.16201	0.000783427	chr12	54257733	54258710	chr12	54258268	54258277	10	+	9.3718	ATGAAGTCAT	0.881	Atf7_MA0834.2	Subvalvular
Elk3	Egln3	0.311339	ELK3	MA1955.2	chr12	53842455	54203860	361406	*	0.13333	Egln3	chr12-53841963-53842946	3.50709	0.000226521	chr12	53841963	53842946	chr12	53842081	53842093	13	-	13.7252	ATTTTCTGTTTAT	0.994846	Elk3_MA1955.2	Subvalvular
Elk3	Egln3	0.311339	ELK3	MA1955.2	chr12	53842455	54203860	361406	*	0.13333	Egln3	chr12-53841963-53842946	3.50709	0.000226521	chr12	53841963	53842946	chr12	53842119	53842131	13	-	13.0356	ATTTCCTATTGTC	0.990692	Elk3_MA1955.2	Subvalvular
Elk3	Egln3	0.311339	ELK3	MA1955.2	chr12	54203860	54455020	251161	*	0.138978	Egln3	chr12-54454477-54455562	4.0267	2.82825e-05	chr12	54454477	54455562	chr12	54454550	54454562	13	+	12.1316	GAAAACAGTAACT	1	Elk3_MA1955.2	Subvalvular
Erf	Egln3	0.241067	ERF	MA1934.2	chr12	54203860	54405347	201488	*	0.111472	Egln3	chr12-54404800-54405894	2.4242	0.00767101	chr12	54404800	54405894	chr12	54405327	54405339	13	-	20.2448	CACGTGTTTCCGG	0.964462	Erf_MA1934.2	Subvalvular
Erf	Egln3	0.241067	ERF	MA1934.2	chr12	54203860	54453618	249759	*	0.162629	Egln3	chr12-54453127-54454109	3.73808	9.27152e-05	chr12	54453127	54454109	chr12	54453143	54453155	13	+	9.73579	CAGGAAGAAGGTG	0.875923	Erf_MA1934.2	Subvalvular
Erf	Egln3	0.241067	ERF	MA1934.2	chr12	54203860	54453618	249759	*	0.162629	Egln3	chr12-54453127-54454109	3.73808	9.27152e-05	chr12	54453127	54454109	chr12	54453162	54453174	13	+	8.45364	GAGGATAAACGTG	0.911615	Erf_MA1934.2	Subvalvular
Erf	Egln3	0.241067	ERF	MA1935.2	chr12	54203860	54405347	201488	*	0.111472	Egln3	chr12-54404800-54405894	2.4242	0.00767101	chr12	54404800	54405894	chr12	54405333	54405342	10	-	11.8366	TTTCCGGCTT	0.8925	Erf_MA1935.2	Subvalvular
Erf	Egln3	0.241067	ERF	MA1935.2	chr12	54203860	54453618	249759	*	0.162629	Egln3	chr12-54453127-54454109	3.73808	9.27152e-05	chr12	54453127	54454109	chr12	54453140	54453149	10	+	13.0313	TAACAGGAAG	0.8187	Erf_MA1935.2	Subvalvular
Erf	Egln3	0.241067	ERF	MA1936.2	chr12	53842455	54203860	361406	*	0.13333	Egln3	chr12-53841963-53842946	3.50709	0.000226521	chr12	53841963	53842946	chr12	53842082	53842093	12	-	13.7352	TTTTCTGTTTAT	0.995333	Erf_MA1936.2	Subvalvular
Erf	Egln3	0.241067	ERF	MA1938.2	chr12	53842455	54203860	361406	*	0.13333	Egln3	chr12-53841963-53842946	3.50709	0.000226521	chr12	53841963	53842946	chr12	53842053	53842068	16	-	8.04578	GTTTCCTGGAGATGAG	0.999688	Erf_MA1938.2	Subvalvular
Etv1	Egln3	0.773187	ETV1	MA0761.3	chr12	54203860	54453618	249759	*	0.162629	Egln3	chr12-54453127-54454109	3.73808	9.27152e-05	chr12	54453127	54454109	chr12	54453142	54453150	9	+	12.9483	ACAGGAAGA	0.844333	Etv1_MA0761.3	Subvalvular
Etv1	Egln3	0.773187	ETV1	MA1966.2	chr12	53842455	54203860	361406	*	0.13333	Egln3	chr12-53841963-53842946	3.50709	0.000226521	chr12	53841963	53842946	chr12	53842048	53842060	13	-	10.5082	CAAATGTTTCCTG	1	Etv1_MA1966.2	Subvalvular
Etv1	Egln3	0.773187	ETV1	MA1966.2	chr12	54203860	54405347	201488	*	0.111472	Egln3	chr12-54404800-54405894	2.4242	0.00767101	chr12	54404800	54405894	chr12	54405327	54405339	13	-	16.3916	CACGTGTTTCCGG	0.964462	Etv1_MA1966.2	Subvalvular
Etv1	Egln3	0.773187	ETV1	MA1966.2	chr12	54203860	54453618	249759	*	0.162629	Egln3	chr12-54453127-54454109	3.73808	9.27152e-05	chr12	54453127	54454109	chr12	54453143	54453155	13	+	10.6041	CAGGAAGAAGGTG	0.875923	Etv1_MA1966.2	Subvalvular
Etv5	Egln3	0.4221	ETV5	MA1945.2	chr12	54203860	54405347	201488	*	0.111472	Egln3	chr12-54404800-54405894	2.4242	0.00767101	chr12	54404800	54405894	chr12	54405327	54405340	14	-	18.2462	CACGTGTTTCCGGC	0.961143	Etv5_MA1945.2	Subvalvular
Etv5	Egln3	0.4221	ETV5	MA1945.2	chr12	54203860	54453618	249759	*	0.162629	Egln3	chr12-54453127-54454109	3.73808	9.27152e-05	chr12	54453127	54454109	chr12	54453142	54453155	14	+	12.0514	ACAGGAAGAAGGTG	0.868929	Etv5_MA1945.2	Subvalvular
Etv5	Egln3	0.4221	ETV5	MA1945.2	chr12	54203860	54453618	249759	*	0.162629	Egln3	chr12-54453127-54454109	3.73808	9.27152e-05	chr12	54453127	54454109	chr12	54453161	54453174	14	+	8.79959	AGAGGATAAACGTG	0.913	Etv5_MA1945.2	Subvalvular
Etv5	Egln3	0.4221	ETV5	MA1948.2	chr12	53753144	54203860	450717	*	0.134892	Egln3	chr12-53752520-53753767	2.73414	0.00312717	chr12	53752520	53753767	chr12	53753591	53753602	12	-	12.8233	TAATTACATCAG	1	Etv5_MA1948.2	Subvalvular
Fos	Egln3	0.173973	FOS	MA1951.2	chr12	54203860	54258222	54363	*	0.11496	Egln3	chr12-54257733-54258710	3.16201	0.000783427	chr12	54257733	54258710	chr12	54258267	54258279	13	+	11.595	GATGAAGTCATGG	0.839462	Fos_MA1951.2	Subvalvular
Fos	Egln3	0.173973	FOS	MA1951.2	chr12	54203860	54258222	54363	*	0.11496	Egln3	chr12-54257733-54258710	3.16201	0.000783427	chr12	54257733	54258710	chr12	54258266	54258278	13	-	9.82476	AGATGAAGTCATG	0.869308	Fos_MA1951.2	Subvalvular
Fos	Egln3	0.173973	FOS	MA1126.2	chr12	54203860	54258222	54363	*	0.11496	Egln3	chr12-54257733-54258710	3.16201	0.000783427	chr12	54257733	54258710	chr12	54258268	54258277	10	+	13.0293	ATGAAGTCAT	0.881	Fos_MA1126.2	Subvalvular
Fos	Egln3	0.173973	FOS	MA1126.2	chr12	54203860	54258222	54363	*	0.11496	Egln3	chr12-54257733-54258710	3.16201	0.000783427	chr12	54257733	54258710	chr12	54258268	54258277	10	-	12.0164	ATGAAGTCAT	0.881	Fos_MA1126.2	Subvalvular
Foxj3	Egln3	0.0044266	FOXJ3	MA0851.2	chr12	54203860	54455020	251161	*	0.138978	Egln3	chr12-54454477-54455562	4.0267	2.82825e-05	chr12	54454477	54455562	chr12	54454697	54454705	9	-	14.2572	TTTATTTAC	1	Foxj3_MA0851.2	Subvalvular
Foxk1	Egln3	0.198669	FOXK1	MA0852.3	chr12	54203860	54455020	251161	*	0.138978	Egln3	chr12-54454477-54455562	4.0267	2.82825e-05	chr12	54454477	54455562	chr12	54454652	54454658	7	+	13.463	GTAAACA	1	Foxk1_MA0852.3	Subvalvular
Foxo1	Egln3	0.666263	FOXO1	MA1936.2	chr12	53842455	54203860	361406	*	0.13333	Egln3	chr12-53841963-53842946	3.50709	0.000226521	chr12	53841963	53842946	chr12	53842082	53842093	12	-	13.7352	TTTTCTGTTTAT	0.995333	Foxo1_MA1936.2	Subvalvular
Foxo1	Egln3	0.666263	FOXO1	MA0480.3	chr12	54203860	54455020	251161	*	0.138978	Egln3	chr12-54454477-54455562	4.0267	2.82825e-05	chr12	54454477	54455562	chr12	54454652	54454658	7	+	13.05	GTAAACA	1	Foxo1_MA0480.3	Subvalvular
Foxo1	Egln3	0.666263	FOXO1	MA1953.2	chr12	53842455	54203860	361406	*	0.13333	Egln3	chr12-53841963-53842946	3.50709	0.000226521	chr12	53841963	53842946	chr12	53842081	53842093	13	-	13.3626	ATTTTCTGTTTAT	0.994846	Foxo1_MA1953.2	Subvalvular
Foxo1	Egln3	0.666263	FOXO1	MA1953.2	chr12	53842455	54203860	361406	*	0.13333	Egln3	chr12-53841963-53842946	3.50709	0.000226521	chr12	53841963	53842946	chr12	53842119	53842131	13	-	14.6773	ATTTCCTATTGTC	0.990692	Foxo1_MA1953.2	Subvalvular
Foxo1	Egln3	0.666263	FOXO1	MA1954.2	chr12	53842455	54203860	361406	*	0.13333	Egln3	chr12-53841963-53842946	3.50709	0.000226521	chr12	53841963	53842946	chr12	53842081	53842093	13	-	11.5876	ATTTTCTGTTTAT	0.994846	Foxo1_MA1954.2	Subvalvular
Foxo1	Egln3	0.666263	FOXO1	MA1954.2	chr12	53842455	54203860	361406	*	0.13333	Egln3	chr12-53841963-53842946	3.50709	0.000226521	chr12	53841963	53842946	chr12	53842119	53842131	13	-	13.1684	ATTTCCTATTGTC	0.990692	Foxo1_MA1954.2	Subvalvular
Foxo1	Egln3	0.666263	FOXO1	MA1954.2	chr12	54203860	54453618	249759	*	0.162629	Egln3	chr12-54453127-54454109	3.73808	9.27152e-05	chr12	54453127	54454109	chr12	54453138	54453150	13	+	11.1712	CCTAACAGGAAGA	0.803462	Foxo1_MA1954.2	Subvalvular
Foxo1	Egln3	0.666263	FOXO1	MA1955.2	chr12	53842455	54203860	361406	*	0.13333	Egln3	chr12-53841963-53842946	3.50709	0.000226521	chr12	53841963	53842946	chr12	53842081	53842093	13	-	13.7252	ATTTTCTGTTTAT	0.994846	Foxo1_MA1955.2	Subvalvular
Foxo1	Egln3	0.666263	FOXO1	MA1955.2	chr12	53842455	54203860	361406	*	0.13333	Egln3	chr12-53841963-53842946	3.50709	0.000226521	chr12	53841963	53842946	chr12	53842119	53842131	13	-	13.0356	ATTTCCTATTGTC	0.990692	Foxo1_MA1955.2	Subvalvular
Foxo1	Egln3	0.666263	FOXO1	MA1955.2	chr12	54203860	54455020	251161	*	0.138978	Egln3	chr12-54454477-54455562	4.0267	2.82825e-05	chr12	54454477	54455562	chr12	54454550	54454562	13	+	12.1316	GAAAACAGTAACT	1	Foxo1_MA1955.2	Subvalvular
Foxo1	Egln3	0.666263	FOXO1	MA1956.2	chr12	53842455	54203860	361406	*	0.13333	Egln3	chr12-53841963-53842946	3.50709	0.000226521	chr12	53841963	53842946	chr12	53842081	53842093	13	-	14.8101	ATTTTCTGTTTAT	0.994846	Foxo1_MA1956.2	Subvalvular
Foxo1	Egln3	0.666263	FOXO1	MA1956.2	chr12	53842455	54203860	361406	*	0.13333	Egln3	chr12-53841963-53842946	3.50709	0.000226521	chr12	53841963	53842946	chr12	53842119	53842131	13	-	12.9286	ATTTCCTATTGTC	0.990692	Foxo1_MA1956.2	Subvalvular
Foxo1	Egln3	0.666263	FOXO1	MA1956.2	chr12	54203860	54455020	251161	*	0.138978	Egln3	chr12-54454477-54455562	4.0267	2.82825e-05	chr12	54454477	54455562	chr12	54454550	54454562	13	+	10.6877	GAAAACAGTAACT	1	Foxo1_MA1956.2	Subvalvular
Gabpa	Egln3	0.133173	GABPA	MA0062.4	chr12	54203860	54453618	249759	*	0.162629	Egln3	chr12-54453127-54454109	3.73808	9.27152e-05	chr12	54453127	54454109	chr12	54453142	54453151	10	-	11.6581	ACAGGAAGAA	0.8501	Gabpa_MA0062.4	Subvalvular
Gata4	Egln3	0.930399	GATA4	MA0482.3	chr12	54203860	54460399	256540	*	0.183979	Egln3	chr12-54459970-54460827	4.77116	9.15838e-07	chr12	54459970	54460827	chr12	54460381	54460388	8	-	13.1321	AGATAAGA	0.995625	Gata4_MA0482.3	Subvalvular
Gata6	Egln3	0.801188	GATA6	MA1104.3	chr12	54203860	54460399	256540	*	0.183979	Egln3	chr12-54459970-54460827	4.77116	9.15838e-07	chr12	54459970	54460827	chr12	54460381	54460388	8	-	14.781	AGATAAGA	0.995625	Gata6_MA1104.3	Subvalvular
Hand2	Egln3	0.302092	HAND2	MA1638.2	chr12	53842455	54203860	361406	*	0.13333	Egln3	chr12-53841963-53842946	3.50709	0.000226521	chr12	53841963	53842946	chr12	53842448	53842453	6	+	11.7635	CAGATG	1	Hand2_MA1638.2	Subvalvular
Hand2	Egln3	0.302092	HAND2	MA1638.2	chr12	54203860	54287203	83344	*	0.142603	Egln3	chr12-54286601-54287805	3.29624	0.000489936	chr12	54286601	54287805	chr12	54287168	54287173	6	+	11.7635	CAGATG	0.996833	Hand2_MA1638.2	Subvalvular
Hic1	Egln3	0.287083	HIC1	MA0739.2	chr12	54203860	54287203	83344	*	0.142603	Egln3	chr12-54286601-54287805	3.29624	0.000489936	chr12	54286601	54287805	chr12	54287043	54287050	8	-	11.3533	GCTGGCAT	0.93975	Hic1_MA0739.2	Subvalvular
Irf2	Egln3	0.396071	IRF2	MA0051.2	chr12	53842455	54203860	361406	*	0.13333	Egln3	chr12-53841963-53842946	3.50709	0.000226521	chr12	53841963	53842946	chr12	53842836	53842851	16	+	13.4488	CGAAATTGAAAGGCTT	0.997125	Irf2_MA0051.2	Subvalvular
Irf8	Egln3	0.651172	IRF8	MA0652.2	chr12	53842455	54203860	361406	*	0.13333	Egln3	chr12-53841963-53842946	3.50709	0.000226521	chr12	53841963	53842946	chr12	53842836	53842848	13	+	0.874289	CGAAATTGAAAGG	0.996462	Irf8_MA0652.2	Subvalvular
Junb	Egln3	0.388816	JUNB	MA1136.1	chr12	54203860	54258222	54363	*	0.11496	Egln3	chr12-54257733-54258710	3.16201	0.000783427	chr12	54257733	54258710	chr12	54258268	54258277	10	+	12.1791	ATGAAGTCAT	0.881	Junb_MA1136.1	Subvalvular
Junb	Egln3	0.388816	JUNB	MA1140.3	chr12	54203860	54258222	54363	*	0.11496	Egln3	chr12-54257733-54258710	3.16201	0.000783427	chr12	54257733	54258710	chr12	54258267	54258277	11	-	9.88363	GATGAAGTCAT	0.887182	Junb_MA1140.3	Subvalvular
Junb	Egln3	0.388816	JUNB	MA1133.2	chr12	54203860	54258222	54363	*	0.11496	Egln3	chr12-54257733-54258710	3.16201	0.000783427	chr12	54257733	54258710	chr12	54258267	54258277	11	+	11.6821	GATGAAGTCAT	0.887182	Junb_MA1133.2	Subvalvular
Jund	Egln3	0.684197	JUND	MA1145.2	chr12	54203860	54258222	54363	*	0.11496	Egln3	chr12-54257733-54258710	3.16201	0.000783427	chr12	54257733	54258710	chr12	54258268	54258277	10	-	12.5447	ATGAAGTCAT	0.881	Jund_MA1145.2	Subvalvular
Max	Egln3	0.271185	MAX	MA0058.4	chr12	54203860	54405347	201488	*	0.111472	Egln3	chr12-54404800-54405894	2.4242	0.00767101	chr12	54404800	54405894	chr12	54405327	54405332	6	+	11.5198	CACGTG	0.997667	Max_MA0058.4	Subvalvular
Max	Egln3	0.271185	MAX	MA0058.4	chr12	54203860	54405347	201488	*	0.111472	Egln3	chr12-54404800-54405894	2.4242	0.00767101	chr12	54404800	54405894	chr12	54405327	54405332	6	-	11.5198	CACGTG	0.997667	Max_MA0058.4	Subvalvular
Mecom	Egln3	0.110674	MECOM	MA0029.2	chr12	54203860	54460399	256540	*	0.183979	Egln3	chr12-54459970-54460827	4.77116	9.15838e-07	chr12	54459970	54460827	chr12	54460381	54460391	11	+	17.0289	AGATAAGATTA	0.934909	Mecom_MA0029.2	Subvalvular
Mef2a	Egln3	0.224845	MEF2A	MA0052.5	chr12	53842455	54203860	361406	*	0.13333	Egln3	chr12-53841963-53842946	3.50709	0.000226521	chr12	53841963	53842946	chr12	53842416	53842425	10	-	13.9632	TTATTTTTAA	1	Mef2a_MA0052.5	Subvalvular
Mef2a	Egln3	0.224845	MEF2A	MA0052.5	chr12	54203860	54405347	201488	*	0.111472	Egln3	chr12-54404800-54405894	2.4242	0.00767101	chr12	54404800	54405894	chr12	54405273	54405282	10	-	13.5721	CTATTTTTGA	0.9252	Mef2a_MA0052.5	Subvalvular
Nfatc1	Egln3	0.656849	NFATC1	MA0624.3	chr12	54203860	54405347	201488	*	0.111472	Egln3	chr12-54404800-54405894	2.4242	0.00767101	chr12	54404800	54405894	chr12	54405423	54405428	6	-	11.9409	TTTCCA	0.987	Nfatc1_MA0624.3	Subvalvular
Nfia	Egln3	0.400704	NFIA	MA0670.2	chr12	53753144	54203860	450717	*	0.134892	Egln3	chr12-53752520-53753767	2.73414	0.00312717	chr12	53752520	53753767	chr12	53753410	53753415	6	-	11.9734	TTGGCA	0.944667	Nfia_MA0670.2	Subvalvular
Nfia	Egln3	0.400704	NFIA	MA0670.2	chr12	53842455	54203860	361406	*	0.13333	Egln3	chr12-53841963-53842946	3.50709	0.000226521	chr12	53841963	53842946	chr12	53842022	53842027	6	+	11.9734	TGCCAA	0.998833	Nfia_MA0670.2	Subvalvular
Nfia	Egln3	0.400704	NFIA	MA0670.2	chr12	53842455	54203860	361406	*	0.13333	Egln3	chr12-53841963-53842946	3.50709	0.000226521	chr12	53841963	53842946	chr12	53842793	53842798	6	-	11.9734	TTGGCA	0.998833	Nfia_MA0670.2	Subvalvular
Nfia	Egln3	0.400704	NFIA	MA0670.2	chr12	54203860	54258222	54363	*	0.11496	Egln3	chr12-54257733-54258710	3.16201	0.000783427	chr12	54257733	54258710	chr12	54258260	54258265	6	+	11.9734	TGCCAA	0.818167	Nfia_MA0670.2	Subvalvular
Nfia	Egln3	0.400704	NFIA	MA0670.2	chr12	54203860	54287203	83344	*	0.142603	Egln3	chr12-54286601-54287805	3.29624	0.000489936	chr12	54286601	54287805	chr12	54287183	54287188	6	+	11.9734	TGCCAA	0.999	Nfia_MA0670.2	Subvalvular
Nfib	Egln3	0.330691	NFIB	MA1643.2	chr12	53753144	54203860	450717	*	0.134892	Egln3	chr12-53752520-53753767	2.73414	0.00312717	chr12	53752520	53753767	chr12	53753571	53753587	17	-	9.79976	ACGGGCACACTTCCAGA	1	Nfib_MA1643.2	Subvalvular
Nfic	Egln3	0.556901	NFIC	MA0119.1	chr12	53842455	54203860	361406	*	0.13333	Egln3	chr12-53841963-53842946	3.50709	0.000226521	chr12	53841963	53842946	chr12	53842604	53842617	14	+	11.7436	TGGCAGGCTGTCAA	1	Nfic_MA0119.1	Subvalvular
Nfic	Egln3	0.556901	NFIC	MA0119.1	chr12	53842455	54203860	361406	*	0.13333	Egln3	chr12-53841963-53842946	3.50709	0.000226521	chr12	53841963	53842946	chr12	53842603	53842616	14	-	9.1462	ATGGCAGGCTGTCA	1	Nfic_MA0119.1	Subvalvular
Nfic	Egln3	0.556901	NFIC	MA0161.3	chr12	53842455	54203860	361406	*	0.13333	Egln3	chr12-53841963-53842946	3.50709	0.000226521	chr12	53841963	53842946	chr12	53842022	53842028	7	-	13.0451	TGCCAAG	0.998857	Nfic_MA0161.3	Subvalvular
Nfic	Egln3	0.556901	NFIC	MA0161.3	chr12	54203860	54287203	83344	*	0.142603	Egln3	chr12-54286601-54287805	3.29624	0.000489936	chr12	54286601	54287805	chr12	54287183	54287189	7	-	13.0451	TGCCAAG	0.998429	Nfic_MA0161.3	Subvalvular
Nfix	Egln3	0.887611	NFIX	MA0671.2	chr12	53753144	54203860	450717	*	0.134892	Egln3	chr12-53752520-53753767	2.73414	0.00312717	chr12	53752520	53753767	chr12	53753410	53753415	6	-	10.1612	TTGGCA	0.944667	Nfix_MA0671.2	Subvalvular
Nfix	Egln3	0.887611	NFIX	MA0671.2	chr12	53842455	54203860	361406	*	0.13333	Egln3	chr12-53841963-53842946	3.50709	0.000226521	chr12	53841963	53842946	chr12	53842022	53842027	6	+	10.1612	TGCCAA	0.998833	Nfix_MA0671.2	Subvalvular
Nfix	Egln3	0.887611	NFIX	MA0671.2	chr12	53842455	54203860	361406	*	0.13333	Egln3	chr12-53841963-53842946	3.50709	0.000226521	chr12	53841963	53842946	chr12	53842793	53842798	6	-	10.1612	TTGGCA	0.998833	Nfix_MA0671.2	Subvalvular
Nfix	Egln3	0.887611	NFIX	MA0671.2	chr12	54203860	54258222	54363	*	0.11496	Egln3	chr12-54257733-54258710	3.16201	0.000783427	chr12	54257733	54258710	chr12	54258260	54258265	6	+	10.1612	TGCCAA	0.818167	Nfix_MA0671.2	Subvalvular
Nfix	Egln3	0.887611	NFIX	MA0671.2	chr12	54203860	54287203	83344	*	0.142603	Egln3	chr12-54286601-54287805	3.29624	0.000489936	chr12	54286601	54287805	chr12	54287183	54287188	6	+	10.1612	TGCCAA	0.999	Nfix_MA0671.2	Subvalvular
Nfix	Egln3	0.887611	NFIX	MA1528.2	chr12	53753144	54203860	450717	*	0.134892	Egln3	chr12-53752520-53753767	2.73414	0.00312717	chr12	53752520	53753767	chr12	53753573	53753586	14	-	10.2416	GGGCACACTTCCAG	1	Nfix_MA1528.2	Subvalvular
Nr3c1	Egln3	0.567397	NR3C1	MA0113.4	chr12	54203786	54203860	75	*	0.103849	Egln3	chr12-54203347-54204225	2.03576	0.0208871	chr12	54203347	54204225	chr12	54203498	54203512	15	+	7.38146	AGGGCACGATGTACT	0.997933	Nr3c1_MA0113.4	Subvalvular
Nr4a1	Egln3	0.428176	NR4A1	MA1112.3	chr12	53842455	54203860	361406	*	0.13333	Egln3	chr12-53841963-53842946	3.50709	0.000226521	chr12	53841963	53842946	chr12	53842115	53842122	8	-	13.2512	TGACATTT	0.891625	Nr4a1_MA1112.3	Subvalvular
Plag1	Egln3	0.0463107	PLAG1	MA0163.1	chr12	54203860	54287203	83344	*	0.142603	Egln3	chr12-54286601-54287805	3.29624	0.000489936	chr12	54286601	54287805	chr12	54287364	54287377	14	+	12.0695	GGGGCTTTGGGGTG	0.936857	Plag1_MA0163.1	Subvalvular
Rbpj	Egln3	0.603419	RBPJ	MA1116.2	chr12	54203860	54460399	256540	*	0.183979	Egln3	chr12-54459970-54460827	4.77116	9.15838e-07	chr12	54459970	54460827	chr12	54460466	54460471	6	+	11.7789	TGGGAA	0.999167	Rbpj_MA1116.2	Subvalvular
Rora	Egln3	0.155584	RORA	MA0071.1	chr12	53842455	54203860	361406	*	0.13333	Egln3	chr12-53841963-53842946	3.50709	0.000226521	chr12	53841963	53842946	chr12	53842919	53842928	10	+	13.4528	TTATAGGTCA	1	Rora_MA0071.1	Subvalvular
Sox6	Egln3	0.262515	SOX6	MA0515.1	chr12	54203860	54287203	83344	*	0.142603	Egln3	chr12-54286601-54287805	3.29624	0.000489936	chr12	54286601	54287805	chr12	54287231	54287240	10	-	14.5825	AGAACAAAGG	0.851	Sox6_MA0515.1	Subvalvular
Trps1	Egln3	0.167558	TRPS1	MA1970.2	chr12	54203860	54460399	256540	*	0.183979	Egln3	chr12-54459970-54460827	4.77116	9.15838e-07	chr12	54459970	54460827	chr12	54460381	54460388	8	-	14.6457	AGATAAGA	0.995625	Trps1_MA1970.2	Subvalvular
Wt1	Egln3	0.595738	WT1	MA1627.2	chr12	53753144	54203860	450717	*	0.134892	Egln3	chr12-53752520-53753767	2.73414	0.00312717	chr12	53752520	53753767	chr12	53753625	53753634	10	+	12.5888	TCTCCCCCGC	0.9859	Wt1_MA1627.2	Subvalvular
Wt1	Egln3	0.595738	WT1	MA1627.2	chr12	54203860	54453618	249759	*	0.162629	Egln3	chr12-54453127-54454109	3.73808	9.27152e-05	chr12	54453127	54454109	chr12	54453153	54453162	10	-	10.2514	GTGGGGGAAG	0.9265	Wt1_MA1627.2	Subvalvular
Zeb1	Egln3	0.782675	ZEB1	MA0103.4	chr12	54203860	54287203	83344	*	0.142603	Egln3	chr12-54286601-54287805	3.29624	0.000489936	chr12	54286601	54287805	chr12	54286657	54286662	6	-	11.4631	CAGGTG	0.9035	Zeb1_MA0103.4	Subvalvular
Ebf1	Rras	0.620483	EBF1	MA0154.5	chr7	45017978	45019385	1408	*	0.118778	Rras	chr7-45018958-45019812	2.99518	0.00137142	chr7	45018958	45019812	chr7	45019382	45019392	11	+	16.3761	TTCCCAGGGGA	0.997818	Ebf1_MA0154.5	Subvalvular
Ebf1	Rras	0.620483	EBF1	MA0154.5	chr7	45017978	45019385	1408	*	0.118778	Rras	chr7-45018958-45019812	2.99518	0.00137142	chr7	45018958	45019812	chr7	45019382	45019392	11	-	14.4341	TTCCCAGGGGA	0.997818	Ebf1_MA0154.5	Subvalvular
Ebf2	Rras	0.251729	EBF2	MA1604.2	chr7	45017978	45019385	1408	*	0.118778	Rras	chr7-45018958-45019812	2.99518	0.00137142	chr7	45018958	45019812	chr7	45019384	45019392	9	+	13.3062	CCCAGGGGA	0.998444	Ebf2_MA1604.2	Subvalvular
Egr1	Rras	0.675053	EGR1	MA0162.5	chr7	45017728	45017978	251	*	0.119018	Rras	chr7-45017202-45018253	2.77532	0.00275736	chr7	45017202	45018253	chr7	45018045	45018054	10	-	12.9788	GCGGGGGCGG	0.9999	Egr1_MA0162.5	Subvalvular
Elf1	Rras	0.0289883	ELF1	MA0473.4	chr7	45017978	45019385	1408	*	0.118778	Rras	chr7-45018958-45019812	2.99518	0.00137142	chr7	45018958	45019812	chr7	45019318	45019326	9	+	11.652	CAGGAAGGG	0.990444	Elf1_MA0473.4	Subvalvular
Elf2	Rras	0.0686897	ELF2	MA1483.3	chr7	45017728	45017978	251	*	0.119018	Rras	chr7-45017202-45018253	2.77532	0.00275736	chr7	45017202	45018253	chr7	45017450	45017459	10	+	13.0174	AACCGGAAGC	1	Elf2_MA1483.3	Subvalvular
Elk3	Rras	0.176384	ELK3	MA0759.3	chr7	45017728	45017978	251	*	0.119018	Rras	chr7-45017202-45018253	2.77532	0.00275736	chr7	45017202	45018253	chr7	45017451	45017459	9	+	13.8607	ACCGGAAGC	1	Elk3_MA0759.3	Subvalvular
Elk4	Rras	0.854638	ELK4	MA0076.3	chr7	45017728	45017978	251	*	0.119018	Rras	chr7-45017202-45018253	2.77532	0.00275736	chr7	45017202	45018253	chr7	45017452	45017460	9	-	12.224	CCGGAAGCC	0.999667	Elk4_MA0076.3	Subvalvular
