## Supplemental table 10 for "*Hox*–*Meis*-relayed gene regulatory transition underlies cardiopharyngeal neural crest diversification" (part 10 of 16)

### Sheet: CARTA_Net_summarize_filt_conser (continued)
TF	target	Correlation	TFFORID	MotifID	seqnames	start	end	width	strand	score	gene	peak	zscore	pvalue	peak_seqnames	peak_start	peak_end	seqnames_motif	start_motif	end_motif	width_motif	strand_motif	score_motif	sequence_motif	avg_conservation_score	name_ID	region
Erf	Rras	0.452726	ERF	MA0760.2	chr7	45017728	45017978	251	*	0.119018	Rras	chr7-45017202-45018253	2.77532	0.00275736	chr7	45017202	45018253	chr7	45017451	45017459	9	+	13.3339	ACCGGAAGC	1	Erf_MA0760.2	Subvalvular
Erf	Rras	0.452726	ERF	MA1935.2	chr7	45017728	45017978	251	*	0.119018	Rras	chr7-45017202-45018253	2.77532	0.00275736	chr7	45017202	45018253	chr7	45017449	45017458	10	+	11.718	GAACCGGAAG	1	Erf_MA1935.2	Subvalvular
Ets1	Rras	0.587653	ETS1	MA0098.4	chr7	45017728	45017978	251	*	0.119018	Rras	chr7-45017202-45018253	2.77532	0.00275736	chr7	45017202	45018253	chr7	45017451	45017459	9	+	13.4037	ACCGGAAGC	1	Ets1_MA0098.4	Subvalvular
Etv1	Rras	0.656074	ETV1	MA0761.3	chr7	45017978	45103886	85909	*	0.132684	Rras	chr7-45103396-45104375	3.08424	0.00102035	chr7	45103396	45104375	chr7	45103756	45103764	9	-	12.5207	ACATCCTGT	0.979778	Etv1_MA0761.3	Subvalvular
Etv5	Rras	0.290682	ETV5	MA0765.4	chr7	45017728	45017978	251	*	0.119018	Rras	chr7-45017202-45018253	2.77532	0.00275736	chr7	45017202	45018253	chr7	45017451	45017459	9	+	13.8704	ACCGGAAGC	1	Etv5_MA0765.4	Subvalvular
Glis2	Rras	0.360206	GLIS2	MA0736.1	chr7	45017728	45017978	251	*	0.119018	Rras	chr7-45017202-45018253	2.77532	0.00275736	chr7	45017202	45018253	chr7	45018082	45018095	14	+	9.67185	GACCCCCCGCCCGG	0.998143	Glis2_MA0736.1	Subvalvular
Glis2	Rras	0.360206	GLIS2	MA0736.1	chr7	45017728	45017978	251	*	0.119018	Rras	chr7-45017202-45018253	2.77532	0.00275736	chr7	45017202	45018253	chr7	45018058	45018071	14	-	8.04419	CGGGGCGGGGGGCC	0.987571	Glis2_MA0736.1	Subvalvular
Klf2	Rras	0.768176	KLF2	MA1515.2	chr7	45017728	45017978	251	*	0.119018	Rras	chr7-45017202-45018253	2.77532	0.00275736	chr7	45017202	45018253	chr7	45018086	45018093	8	+	11.4079	CCCCGCCC	0.996875	Klf2_MA1515.2	Subvalvular
Klf2	Rras	0.768176	KLF2	MA1515.2	chr7	45017728	45017978	251	*	0.119018	Rras	chr7-45017202-45018253	2.77532	0.00275736	chr7	45017202	45018253	chr7	45018043	45018050	8	-	11.4079	GGGCGGGG	0.99675	Klf2_MA1515.2	Subvalvular
Klf2	Rras	0.768176	KLF2	MA1515.2	chr7	45017728	45017978	251	*	0.119018	Rras	chr7-45017202-45018253	2.77532	0.00275736	chr7	45017202	45018253	chr7	45018060	45018067	8	-	11.4079	GGGCGGGG	0.996875	Klf2_MA1515.2	Subvalvular
Klf2	Rras	0.768176	KLF2	MA1515.2	chr7	45017978	45019385	1408	*	0.118778	Rras	chr7-45018958-45019812	2.99518	0.00137142	chr7	45018958	45019812	chr7	45019341	45019348	8	-	10.8561	GGGTGGGG	0.99925	Klf2_MA1515.2	Subvalvular
Klf4	Rras	0.449609	KLF4	MA0039.5	chr7	45017728	45017978	251	*	0.119018	Rras	chr7-45017202-45018253	2.77532	0.00275736	chr7	45017202	45018253	chr7	45017411	45017418	8	+	10.1474	CCCCTCCC	0.99875	Klf4_MA0039.5	Subvalvular
Klf4	Rras	0.449609	KLF4	MA0039.5	chr7	45017728	45017978	251	*	0.119018	Rras	chr7-45017202-45018253	2.77532	0.00275736	chr7	45017202	45018253	chr7	45018086	45018093	8	+	10.8526	CCCCGCCC	0.996875	Klf4_MA0039.5	Subvalvular
Klf4	Rras	0.449609	KLF4	MA0039.5	chr7	45017728	45017978	251	*	0.119018	Rras	chr7-45017202-45018253	2.77532	0.00275736	chr7	45017202	45018253	chr7	45018043	45018050	8	-	10.8526	GGGCGGGG	0.99675	Klf4_MA0039.5	Subvalvular
Klf4	Rras	0.449609	KLF4	MA0039.5	chr7	45017728	45017978	251	*	0.119018	Rras	chr7-45017202-45018253	2.77532	0.00275736	chr7	45017202	45018253	chr7	45018060	45018067	8	-	10.8526	GGGCGGGG	0.996875	Klf4_MA0039.5	Subvalvular
Klf4	Rras	0.449609	KLF4	MA0039.5	chr7	45017978	45019385	1408	*	0.118778	Rras	chr7-45018958-45019812	2.99518	0.00137142	chr7	45018958	45019812	chr7	45019341	45019348	8	-	13.8685	GGGTGGGG	0.99925	Klf4_MA0039.5	Subvalvular
Klf6	Rras	0.888146	KLF6	MA1517.2	chr7	45017728	45017978	251	*	0.119018	Rras	chr7-45017202-45018253	2.77532	0.00275736	chr7	45017202	45018253	chr7	45018042	45018050	9	-	10.9816	TGGGCGGGG	0.971	Klf6_MA1517.2	Subvalvular
Klf7	Rras	0.554386	KLF7	MA1959.2	chr7	45017728	45017978	251	*	0.119018	Rras	chr7-45017202-45018253	2.77532	0.00275736	chr7	45017202	45018253	chr7	45018043	45018050	8	+	13.5662	GGGCGGGG	0.99675	Klf7_MA1959.2	Subvalvular
Klf7	Rras	0.554386	KLF7	MA1959.2	chr7	45017728	45017978	251	*	0.119018	Rras	chr7-45017202-45018253	2.77532	0.00275736	chr7	45017202	45018253	chr7	45018060	45018067	8	+	13.5662	GGGCGGGG	0.996875	Klf7_MA1959.2	Subvalvular
Klf7	Rras	0.554386	KLF7	MA1959.2	chr7	45017728	45017978	251	*	0.119018	Rras	chr7-45017202-45018253	2.77532	0.00275736	chr7	45017202	45018253	chr7	45018086	45018093	8	-	13.5662	CCCCGCCC	0.996875	Klf7_MA1959.2	Subvalvular
Klf7	Rras	0.554386	KLF7	MA1959.2	chr7	45017978	45019385	1408	*	0.118778	Rras	chr7-45018958-45019812	2.99518	0.00137142	chr7	45018958	45019812	chr7	45019341	45019348	8	+	11.5557	GGGTGGGG	0.99925	Klf7_MA1959.2	Subvalvular
Nfib	Rras	0.0728157	NFIB	MA1643.2	chr7	44866446	45017978	151533	*	0.138229	Rras	chr7-44866003-44866888	3.44102	0.000289765	chr7	44866003	44866888	chr7	44866869	44866885	17	-	8.48173	AGTGGAACTGGGCCAGC	0.999824	Nfib_MA1643.2	Subvalvular
Nfic	Rras	0.777843	NFIC	MA1527.2	chr7	44866446	45017978	151533	*	0.138229	Rras	chr7-44866003-44866888	3.44102	0.000289765	chr7	44866003	44866888	chr7	44866870	44866884	15	+	6.58741	GTGGAACTGGGCCAG	0.9998	Nfic_MA1527.2	Subvalvular
Nfix	Rras	0.766479	NFIX	MA1528.2	chr7	44866446	45017978	151533	*	0.138229	Rras	chr7-44866003-44866888	3.44102	0.000289765	chr7	44866003	44866888	chr7	44866870	44866883	14	+	10.2751	GTGGAACTGGGCCA	0.999786	Nfix_MA1528.2	Subvalvular
Nfix	Rras	0.766479	NFIX	MA1528.2	chr7	44866446	45017978	151533	*	0.138229	Rras	chr7-44866003-44866888	3.44102	0.000289765	chr7	44866003	44866888	chr7	44866871	44866884	14	-	9.99036	TGGAACTGGGCCAG	0.999786	Nfix_MA1528.2	Subvalvular
Rbpj	Rras	0.448782	RBPJ	MA1116.2	chr7	45017978	45019385	1408	*	0.118778	Rras	chr7-45018958-45019812	2.99518	0.00137142	chr7	45018958	45019812	chr7	45019382	45019387	6	-	11.7789	TTCCCA	0.996833	Rbpj_MA1116.2	Subvalvular
Rela	Rras	0.815616	RELA	MA0107.1	chr7	45017728	45017978	251	*	0.119018	Rras	chr7-45017202-45018253	2.77532	0.00275736	chr7	45017202	45018253	chr7	45017808	45017817	10	+	12.147	TGGAATTCCC	0.9195	Rela_MA0107.1	Subvalvular
Rela	Rras	0.815616	RELA	MA0107.1	chr7	45017728	45017978	251	*	0.119018	Rras	chr7-45017202-45018253	2.77532	0.00275736	chr7	45017202	45018253	chr7	45017809	45017818	10	-	13.0883	GGAATTCCCC	0.945	Rela_MA0107.1	Subvalvular
Sp1	Rras	0.600868	SP1	MA0079.5	chr7	45017728	45017978	251	*	0.119018	Rras	chr7-45017202-45018253	2.77532	0.00275736	chr7	45017202	45018253	chr7	45018025	45018033	9	+	11.7154	GGGGCGGCG	1	Sp1_MA0079.5	Subvalvular
Sp1	Rras	0.600868	SP1	MA0079.5	chr7	45017728	45017978	251	*	0.119018	Rras	chr7-45017202-45018253	2.77532	0.00275736	chr7	45017202	45018253	chr7	45018042	45018050	9	+	11.2971	TGGGCGGGG	0.971	Sp1_MA0079.5	Subvalvular
Sp1	Rras	0.600868	SP1	MA0079.5	chr7	45017728	45017978	251	*	0.119018	Rras	chr7-45017202-45018253	2.77532	0.00275736	chr7	45017202	45018253	chr7	45018059	45018067	9	+	15.4008	GGGGCGGGG	0.997222	Sp1_MA0079.5	Subvalvular
Sp1	Rras	0.600868	SP1	MA0079.5	chr7	45017728	45017978	251	*	0.119018	Rras	chr7-45017202-45018253	2.77532	0.00275736	chr7	45017202	45018253	chr7	45017411	45017419	9	-	10.0651	CCCCTCCCA	0.998111	Sp1_MA0079.5	Subvalvular
Sp1	Rras	0.600868	SP1	MA0079.5	chr7	45017978	45019385	1408	*	0.118778	Rras	chr7-45018958-45019812	2.99518	0.00137142	chr7	45018958	45019812	chr7	45019388	45019396	9	+	13.021	GGGGAGGAG	0.998667	Sp1_MA0079.5	Subvalvular
Sp3	Rras	0.219526	SP3	MA0746.3	chr7	45017728	45017978	251	*	0.119018	Rras	chr7-45017202-45018253	2.77532	0.00275736	chr7	45017202	45018253	chr7	45017610	45017620	11	+	11.199	GCCACACCTAC	0.824545	Sp3_MA0746.3	Subvalvular
Tead1	Rras	0.463079	TEAD1	MA0090.4	chr7	45017728	45017978	251	*	0.119018	Rras	chr7-45017202-45018253	2.77532	0.00275736	chr7	45017202	45018253	chr7	45017343	45017351	9	-	11.6106	TAGGAATGT	0.999333	Tead1_MA0090.4	Subvalvular
Wt1	Rras	0.559556	WT1	MA1627.2	chr7	45017728	45017978	251	*	0.119018	Rras	chr7-45017202-45018253	2.77532	0.00275736	chr7	45017202	45018253	chr7	45018045	45018054	10	-	10.9818	GCGGGGGCGG	0.9999	Wt1_MA1627.2	Subvalvular
Zbtb2	Rras	0.147186	ZBTB2	MA2340.1	chr7	45017728	45017978	251	*	0.119018	Rras	chr7-45017202-45018253	2.77532	0.00275736	chr7	45017202	45018253	chr7	45017451	45017460	10	+	12.0554	ACCGGAAGCC	0.9997	Zbtb2_MA2340.1	Subvalvular
Zbtb7a	Rras	0.590147	ZBTB7A	MA0750.3	chr7	45017728	45017978	251	*	0.119018	Rras	chr7-45017202-45018253	2.77532	0.00275736	chr7	45017202	45018253	chr7	45017452	45017460	9	+	11.7111	CCGGAAGCC	0.999667	Zbtb7a_MA0750.3	Subvalvular
Arnt	Aspn	0.173867	ARNT	MA0259.2	chr13	49178986	49544443	365458	*	0.167929	Aspn	chr13-49178498-49179473	2.2793	0.0113248	chr13	49178498	49179473	chr13	49179079	49179083	5	+	9.39441	ACGTG	0.804	Arnt_MA0259.2	Subvalvular
Arnt	Aspn	0.173867	ARNT	MA0259.2	chr13	49544377	49544443	67	*	0.21911	Aspn	chr13-49543927-49544826	5.10333	1.66862e-07	chr13	49543927	49544826	chr13	49544312	49544316	5	-	9.39441	CACGT	0.9996	Arnt_MA0259.2	Subvalvular
Erf	Aspn	0.140839	ERF	MA1935.2	chr13	49492735	49544443	51709	*	0.249976	Aspn	chr13-49492137-49493333	3.3816	0.000360324	chr13	49492137	49493333	chr13	49492552	49492561	10	-	12.2252	CTTCCTTTTT	0.8154	Erf_MA1935.2	Subvalvular
Erf	Aspn	0.140839	ERF	MA1936.2	chr13	49178986	49544443	365458	*	0.167929	Aspn	chr13-49178498-49179473	2.2793	0.0113248	chr13	49178498	49179473	chr13	49179068	49179079	12	+	11.7385	AAGGACAGGAAA	0.929083	Erf_MA1936.2	Subvalvular
Etv1	Aspn	0.954856	ETV1	MA1966.2	chr13	49544443	49581787	37345	*	0.113849	Aspn	chr13-49581305-49582268	1.77725	0.0377636	chr13	49581305	49582268	chr13	49581606	49581618	13	+	10.3573	TAGGAAACATATG	0.998538	Etv1_MA1966.2	Subvalvular
Foxk1	Aspn	0.0940039	FOXK1	MA0852.3	chr13	49544443	49581787	37345	*	0.113849	Aspn	chr13-49581305-49582268	1.77725	0.0377636	chr13	49581305	49582268	chr13	49581703	49581709	7	-	13.463	TGTTTAC	0.942	Foxk1_MA0852.3	Subvalvular
Foxo1	Aspn	0.768406	FOXO1	MA1936.2	chr13	49178986	49544443	365458	*	0.167929	Aspn	chr13-49178498-49179473	2.2793	0.0113248	chr13	49178498	49179473	chr13	49179068	49179079	12	+	11.7385	AAGGACAGGAAA	0.929083	Foxo1_MA1936.2	Subvalvular
Foxo1	Aspn	0.768406	FOXO1	MA0480.3	chr13	49544443	49581787	37345	*	0.113849	Aspn	chr13-49581305-49582268	1.77725	0.0377636	chr13	49581305	49582268	chr13	49581703	49581709	7	-	13.05	TGTTTAC	0.942	Foxo1_MA0480.3	Subvalvular
Irf2	Aspn	0.321288	IRF2	MA0051.2	chr13	49460947	49544443	83497	*	0.255015	Aspn	chr13-49459917-49461977	3.30416	0.000476299	chr13	49459917	49461977	chr13	49461787	49461802	16	+	11.7781	TGAATGTGAAAGTTGA	0.945125	Irf2_MA0051.2	Subvalvular
Irf8	Aspn	0.879085	IRF8	MA0652.2	chr13	49460947	49544443	83497	*	0.255015	Aspn	chr13-49459917-49461977	3.30416	0.000476299	chr13	49459917	49461977	chr13	49461787	49461799	13	+	3.55922	TGAATGTGAAAGT	0.933692	Irf8_MA0652.2	Subvalvular
Mef2a	Aspn	0.156257	MEF2A	MA0052.5	chr13	49538924	49544443	5520	*	0.162122	Aspn	chr13-49538423-49539425	1.92088	0.0273736	chr13	49538423	49539425	chr13	49538890	49538899	10	+	13.9632	TTAAAAATAA	1	Mef2a_MA0052.5	Subvalvular
Nfatc1	Aspn	0.543259	NFATC1	MA0624.3	chr13	49480519	49544443	63925	*	0.199519	Aspn	chr13-49479933-49481105	2.64726	0.00405739	chr13	49479933	49481105	chr13	49480176	49480181	6	+	11.9409	TGGAAA	0.843333	Nfatc1_MA0624.3	Subvalvular
Nfatc1	Aspn	0.543259	NFATC1	MA0624.3	chr13	49480519	49544443	63925	*	0.199519	Aspn	chr13-49479933-49481105	2.64726	0.00405739	chr13	49479933	49481105	chr13	49480275	49480280	6	+	11.9409	TGGAAA	0.88	Nfatc1_MA0624.3	Subvalvular
Nfatc1	Aspn	0.543259	NFATC1	MA0624.3	chr13	49480519	49544443	63925	*	0.199519	Aspn	chr13-49479933-49481105	2.64726	0.00405739	chr13	49479933	49481105	chr13	49480115	49480120	6	-	11.9409	TTTCCA	0.989667	Nfatc1_MA0624.3	Subvalvular
Nfatc1	Aspn	0.543259	NFATC1	MA0624.3	chr13	49492735	49544443	51709	*	0.249976	Aspn	chr13-49492137-49493333	3.3816	0.000360324	chr13	49492137	49493333	chr13	49492630	49492635	6	+	11.9409	TGGAAA	0.998	Nfatc1_MA0624.3	Subvalvular
Nfatc1	Aspn	0.543259	NFATC1	MA0624.3	chr13	49544377	49544443	67	*	0.21911	Aspn	chr13-49543927-49544826	5.10333	1.66862e-07	chr13	49543927	49544826	chr13	49544447	49544452	6	+	11.9409	TGGAAA	1	Nfatc1_MA0624.3	Subvalvular
Nfatc1	Aspn	0.543259	NFATC1	MA0624.3	chr13	49544443	49581787	37345	*	0.113849	Aspn	chr13-49581305-49582268	1.77725	0.0377636	chr13	49581305	49582268	chr13	49581617	49581622	6	+	11.9409	TGGAAA	0.998167	Nfatc1_MA0624.3	Subvalvular
Nfia	Aspn	0.538065	NFIA	MA0670.2	chr13	49460947	49544443	83497	*	0.255015	Aspn	chr13-49459917-49461977	3.30416	0.000476299	chr13	49459917	49461977	chr13	49461684	49461689	6	+	11.9734	TGCCAA	0.992833	Nfia_MA0670.2	Subvalvular
Nfia	Aspn	0.538065	NFIA	MA0670.2	chr13	49492735	49544443	51709	*	0.249976	Aspn	chr13-49492137-49493333	3.3816	0.000360324	chr13	49492137	49493333	chr13	49492543	49492548	6	+	11.9734	TGCCAA	0.901333	Nfia_MA0670.2	Subvalvular
Nfia	Aspn	0.538065	NFIA	MA0670.2	chr13	49544443	49581787	37345	*	0.113849	Aspn	chr13-49581305-49582268	1.77725	0.0377636	chr13	49581305	49582268	chr13	49581715	49581720	6	+	11.9734	TGCCAA	0.935167	Nfia_MA0670.2	Subvalvular
Nfia	Aspn	0.538065	NFIA	MA0670.2	chr13	49544443	49581787	37345	*	0.113849	Aspn	chr13-49581305-49582268	1.77725	0.0377636	chr13	49581305	49582268	chr13	49581873	49581878	6	+	11.9734	TGCCAA	0.976833	Nfia_MA0670.2	Subvalvular
Nfib	Aspn	0.149825	NFIB	MA1643.2	chr13	49544377	49544443	67	*	0.21911	Aspn	chr13-49543927-49544826	5.10333	1.66862e-07	chr13	49543927	49544826	chr13	49544340	49544356	17	+	8.88399	AATGGCCAGTTGCCATG	0.997059	Nfib_MA1643.2	Subvalvular
Nfib	Aspn	0.149825	NFIB	MA1643.2	chr13	49544377	49544443	67	*	0.21911	Aspn	chr13-49543927-49544826	5.10333	1.66862e-07	chr13	49543927	49544826	chr13	49544340	49544356	17	-	8.17473	AATGGCCAGTTGCCATG	0.997059	Nfib_MA1643.2	Subvalvular
Nfic	Aspn	0.520414	NFIC	MA0119.1	chr13	49544377	49544443	67	*	0.21911	Aspn	chr13-49543927-49544826	5.10333	1.66862e-07	chr13	49543927	49544826	chr13	49544342	49544355	14	+	11.1297	TGGCCAGTTGCCAT	0.998071	Nfic_MA0119.1	Subvalvular
Nfic	Aspn	0.520414	NFIC	MA0119.1	chr13	49544377	49544443	67	*	0.21911	Aspn	chr13-49543927-49544826	5.10333	1.66862e-07	chr13	49543927	49544826	chr13	49544341	49544354	14	-	13.9485	ATGGCCAGTTGCCA	0.997857	Nfic_MA0119.1	Subvalvular
Nfic	Aspn	0.520414	NFIC	MA0161.3	chr13	49544443	49581787	37345	*	0.113849	Aspn	chr13-49581305-49582268	1.77725	0.0377636	chr13	49581305	49582268	chr13	49581873	49581879	7	-	13.0451	TGCCAAG	0.979714	Nfic_MA0161.3	Subvalvular
Nfic	Aspn	0.520414	NFIC	MA1527.2	chr13	49544377	49544443	67	*	0.21911	Aspn	chr13-49543927-49544826	5.10333	1.66862e-07	chr13	49543927	49544826	chr13	49544341	49544355	15	+	11.7579	ATGGCCAGTTGCCAT	0.998	Nfic_MA1527.2	Subvalvular
Nfic	Aspn	0.520414	NFIC	MA1527.2	chr13	49544377	49544443	67	*	0.21911	Aspn	chr13-49543927-49544826	5.10333	1.66862e-07	chr13	49543927	49544826	chr13	49544341	49544355	15	-	8.46245	ATGGCCAGTTGCCAT	0.998	Nfic_MA1527.2	Subvalvular
Nfix	Aspn	0.845559	NFIX	MA0671.2	chr13	49460947	49544443	83497	*	0.255015	Aspn	chr13-49459917-49461977	3.30416	0.000476299	chr13	49459917	49461977	chr13	49461684	49461689	6	+	10.1612	TGCCAA	0.992833	Nfix_MA0671.2	Subvalvular
Nfix	Aspn	0.845559	NFIX	MA0671.2	chr13	49492735	49544443	51709	*	0.249976	Aspn	chr13-49492137-49493333	3.3816	0.000360324	chr13	49492137	49493333	chr13	49492543	49492548	6	+	10.1612	TGCCAA	0.901333	Nfix_MA0671.2	Subvalvular
Nfix	Aspn	0.845559	NFIX	MA0671.2	chr13	49544443	49581787	37345	*	0.113849	Aspn	chr13-49581305-49582268	1.77725	0.0377636	chr13	49581305	49582268	chr13	49581715	49581720	6	+	10.1612	TGCCAA	0.935167	Nfix_MA0671.2	Subvalvular
Nfix	Aspn	0.845559	NFIX	MA0671.2	chr13	49544443	49581787	37345	*	0.113849	Aspn	chr13-49581305-49582268	1.77725	0.0377636	chr13	49581305	49582268	chr13	49581873	49581878	6	+	10.1612	TGCCAA	0.976833	Nfix_MA0671.2	Subvalvular
Nfix	Aspn	0.845559	NFIX	MA1528.2	chr13	49544377	49544443	67	*	0.21911	Aspn	chr13-49543927-49544826	5.10333	1.66862e-07	chr13	49543927	49544826	chr13	49544341	49544354	14	+	14.5114	ATGGCCAGTTGCCA	0.997857	Nfix_MA1528.2	Subvalvular
Nfix	Aspn	0.845559	NFIX	MA1528.2	chr13	49544377	49544443	67	*	0.21911	Aspn	chr13-49543927-49544826	5.10333	1.66862e-07	chr13	49543927	49544826	chr13	49544342	49544355	14	-	12.4843	TGGCCAGTTGCCAT	0.998071	Nfix_MA1528.2	Subvalvular
Nr3c1	Aspn	0.632295	NR3C1	MA0113.4	chr13	49436359	49544443	108085	*	0.171267	Aspn	chr13-49435876-49436842	2.31016	0.0104398	chr13	49435876	49436842	chr13	49436760	49436774	15	+	10.172	AGCACAAGGTGTGCC	0.982067	Nr3c1_MA0113.4	Subvalvular
Nr3c1	Aspn	0.632295	NR3C1	MA0113.4	chr13	49436359	49544443	108085	*	0.171267	Aspn	chr13-49435876-49436842	2.31016	0.0104398	chr13	49435876	49436842	chr13	49436760	49436774	15	-	9.35169	AGCACAAGGTGTGCC	0.982067	Nr3c1_MA0113.4	Subvalvular
Prdm5	Aspn	0.571926	PRDM5	MA1999.2	chr13	49460947	49544443	83497	*	0.255015	Aspn	chr13-49459917-49461977	3.30416	0.000476299	chr13	49459917	49461977	chr13	49461742	49461752	11	+	12.7277	GTTCTCCATAA	0.994364	Prdm5_MA1999.2	Subvalvular
Prdm5	Aspn	0.571926	PRDM5	MA1999.2	chr13	49544377	49544443	67	*	0.21911	Aspn	chr13-49543927-49544826	5.10333	1.66862e-07	chr13	49543927	49544826	chr13	49544444	49544454	11	-	11.8259	TGATGGAAAAC	1	Prdm5_MA1999.2	Subvalvular
Rbpj	Aspn	0.727295	RBPJ	MA1116.2	chr13	49492735	49544443	51709	*	0.249976	Aspn	chr13-49492137-49493333	3.3816	0.000360324	chr13	49492137	49493333	chr13	49492441	49492446	6	+	11.7789	TGGGAA	1	Rbpj_MA1116.2	Subvalvular
Rbpj	Aspn	0.727295	RBPJ	MA1116.2	chr13	49492735	49544443	51709	*	0.249976	Aspn	chr13-49492137-49493333	3.3816	0.000360324	chr13	49492137	49493333	chr13	49492646	49492651	6	-	11.7789	TTCCCA	0.997667	Rbpj_MA1116.2	Subvalvular
Rbpj	Aspn	0.727295	RBPJ	MA1116.2	chr13	49544443	49623322	78880	*	0.12208	Aspn	chr13-49622888-49623755	2.64881	0.00403883	chr13	49622888	49623755	chr13	49622922	49622927	6	+	11.7789	TGGGAA	0.865167	Rbpj_MA1116.2	Subvalvular
Rreb1	Aspn	0.671602	RREB1	MA0073.2	chr13	49460947	49544443	83497	*	0.255015	Aspn	chr13-49459917-49461977	3.30416	0.000476299	chr13	49459917	49461977	chr13	49461814	49461832	19	-	12.6667	ATTTTCGGTTGTGTTGGGT	0.955263	Rreb1_MA0073.2	Subvalvular
Stat3	Aspn	0.0636039	STAT3	MA0144.3	chr13	49480519	49544443	63925	*	0.199519	Aspn	chr13-49479933-49481105	2.64726	0.00405739	chr13	49479933	49481105	chr13	49480115	49480123	9	-	12.7446	TTTCCAGAA	0.993	Stat3_MA0144.3	Subvalvular
Tcf21	Aspn	0.907155	TCF21	MA1568.2	chr13	49544443	49581787	37345	*	0.113849	Aspn	chr13-49581305-49582268	1.77725	0.0377636	chr13	49581305	49582268	chr13	49581611	49581620	10	-	13.4756	AACATATGGA	0.9995	Tcf21_MA1568.2	Subvalvular
Arnt	Gas7	0.0143722	ARNT	MA0006.2	chr11	67455437	67569072	113636	*	0.120134	Gas7	chr11-67568579-67569565	1.87339	0.030507	chr11	67568579	67569565	chr11	67569080	67569084	5	+	9.27767	GCGTG	0.9992	Arnt_MA0006.2	Subvalvular
Arnt	Gas7	0.0143722	ARNT	MA0006.2	chr11	67455437	67571113	115677	*	0.120947	Gas7	chr11-67570638-67571587	2.07112	0.0191737	chr11	67570638	67571587	chr11	67571211	67571215	5	+	9.27767	GCGTG	1	Arnt_MA0006.2	Subvalvular
Erf	Gas7	0.220512	ERF	MA1935.2	chr11	67455437	67482467	27031	*	0.171735	Gas7	chr11-67482017-67482916	2.67554	0.00373043	chr11	67482017	67482916	chr11	67482629	67482638	10	+	11.9283	GAACAGGAAA	0.9981	Erf_MA1935.2	Subvalvular
Gata4	Gas7	0.807523	GATA4	MA0482.3	chr11	67455437	67481708	26272	*	0.153618	Gas7	chr11-67481474-67481942	2.56586	0.00514598	chr11	67481474	67481942	chr11	67481927	67481934	8	-	13.1321	AGATAAGA	0.969375	Gata4_MA0482.3	Subvalvular
Gata6	Gas7	0.487321	GATA6	MA1104.3	chr11	67455437	67481708	26272	*	0.153618	Gas7	chr11-67481474-67481942	2.56586	0.00514598	chr11	67481474	67481942	chr11	67481927	67481934	8	-	14.781	AGATAAGA	0.969375	Gata6_MA1104.3	Subvalvular
Gli2	Gas7	0.0381041	GLI2	MA0734.4	chr11	67455437	67481708	26272	*	0.153618	Gas7	chr11-67481474-67481942	2.56586	0.00514598	chr11	67481474	67481942	chr11	67481837	67481845	9	+	13.6976	GACCACACA	0.878222	Gli2_MA0734.4	Subvalvular
Gli3	Gas7	0.530346	GLI3	MA1491.3	chr11	67455437	67481708	26272	*	0.153618	Gas7	chr11-67481474-67481942	2.56586	0.00514598	chr11	67481474	67481942	chr11	67481836	67481850	15	+	3.67071	AGACCACACAGCCGG	0.890533	Gli3_MA1491.3	Subvalvular
Junb	Gas7	0.13513	JUNB	MA1134.2	chr11	67455437	67549894	94458	*	0.121591	Gas7	chr11-67549149-67550639	1.67341	0.0471231	chr11	67549149	67550639	chr11	67549494	67549502	9	+	14.4852	ATGAGTCAC	0.953222	Junb_MA1134.2	Subvalvular
Junb	Gas7	0.13513	JUNB	MA1134.2	chr11	67455437	67549894	94458	*	0.121591	Gas7	chr11-67549149-67550639	1.67341	0.0471231	chr11	67549149	67550639	chr11	67549494	67549502	9	-	13.5475	ATGAGTCAC	0.953222	Junb_MA1134.2	Subvalvular
Junb	Gas7	0.13513	JUNB	MA1134.2	chr11	67455437	67581876	126440	*	0.222063	Gas7	chr11-67581334-67582418	3.42769	0.000304366	chr11	67581334	67582418	chr11	67582090	67582098	9	-	13.1077	GTGACTCAC	0.898444	Junb_MA1134.2	Subvalvular
Junb	Gas7	0.13513	JUNB	MA0490.3	chr11	67455437	67549894	94458	*	0.121591	Gas7	chr11-67549149-67550639	1.67341	0.0471231	chr11	67549149	67550639	chr11	67549494	67549502	9	-	14.0706	ATGAGTCAC	0.953222	Junb_MA0490.3	Subvalvular
Junb	Gas7	0.13513	JUNB	MA1135.2	chr11	67455437	67549894	94458	*	0.121591	Gas7	chr11-67549149-67550639	1.67341	0.0471231	chr11	67549149	67550639	chr11	67549494	67549502	9	+	13.2717	ATGAGTCAC	0.953222	Junb_MA1135.2	Subvalvular
Junb	Gas7	0.13513	JUNB	MA1135.2	chr11	67455437	67549894	94458	*	0.121591	Gas7	chr11-67549149-67550639	1.67341	0.0471231	chr11	67549149	67550639	chr11	67549494	67549502	9	-	14.48	ATGAGTCAC	0.953222	Junb_MA1135.2	Subvalvular
Junb	Gas7	0.13513	JUNB	MA1135.2	chr11	67455437	67581876	126440	*	0.222063	Gas7	chr11-67581334-67582418	3.42769	0.000304366	chr11	67581334	67582418	chr11	67582090	67582098	9	+	13.096	GTGACTCAC	0.898444	Junb_MA1135.2	Subvalvular
Junb	Gas7	0.13513	JUNB	MA1137.2	chr11	67455437	67549894	94458	*	0.121591	Gas7	chr11-67549149-67550639	1.67341	0.0471231	chr11	67549149	67550639	chr11	67549494	67549502	9	-	13.3302	ATGAGTCAC	0.953222	Junb_MA1137.2	Subvalvular
Junb	Gas7	0.13513	JUNB	MA1137.2	chr11	67455437	67581876	126440	*	0.222063	Gas7	chr11-67581334-67582418	3.42769	0.000304366	chr11	67581334	67582418	chr11	67582090	67582098	9	+	11.8097	GTGACTCAC	0.898444	Junb_MA1137.2	Subvalvular
Junb	Gas7	0.13513	JUNB	MA1138.2	chr11	67455437	67549894	94458	*	0.121591	Gas7	chr11-67549149-67550639	1.67341	0.0471231	chr11	67549149	67550639	chr11	67549494	67549502	9	+	13.2839	ATGAGTCAC	0.953222	Junb_MA1138.2	Subvalvular
Junb	Gas7	0.13513	JUNB	MA1138.2	chr11	67455437	67549894	94458	*	0.121591	Gas7	chr11-67549149-67550639	1.67341	0.0471231	chr11	67549149	67550639	chr11	67549494	67549502	9	-	14.5222	ATGAGTCAC	0.953222	Junb_MA1138.2	Subvalvular
Junb	Gas7	0.13513	JUNB	MA1138.2	chr11	67455437	67581876	126440	*	0.222063	Gas7	chr11-67581334-67582418	3.42769	0.000304366	chr11	67581334	67582418	chr11	67582090	67582098	9	+	13.0342	GTGACTCAC	0.898444	Junb_MA1138.2	Subvalvular
Jund	Gas7	0.618335	JUND	MA1141.2	chr11	67455437	67549894	94458	*	0.121591	Gas7	chr11-67549149-67550639	1.67341	0.0471231	chr11	67549149	67550639	chr11	67549494	67549502	9	+	14.9128	ATGAGTCAC	0.953222	Jund_MA1141.2	Subvalvular
Jund	Gas7	0.618335	JUND	MA1141.2	chr11	67455437	67581876	126440	*	0.222063	Gas7	chr11-67581334-67582418	3.42769	0.000304366	chr11	67581334	67582418	chr11	67582090	67582098	9	-	13.5299	GTGACTCAC	0.898444	Jund_MA1141.2	Subvalvular
Jund	Gas7	0.618335	JUND	MA0491.3	chr11	67455437	67549894	94458	*	0.121591	Gas7	chr11-67549149-67550639	1.67341	0.0471231	chr11	67549149	67550639	chr11	67549494	67549502	9	-	14.5524	ATGAGTCAC	0.953222	Jund_MA0491.3	Subvalvular
Jund	Gas7	0.618335	JUND	MA1144.2	chr11	67455437	67549894	94458	*	0.121591	Gas7	chr11-67549149-67550639	1.67341	0.0471231	chr11	67549149	67550639	chr11	67549494	67549502	9	+	13.3924	ATGAGTCAC	0.953222	Jund_MA1144.2	Subvalvular
Jund	Gas7	0.618335	JUND	MA1144.2	chr11	67455437	67549894	94458	*	0.121591	Gas7	chr11-67549149-67550639	1.67341	0.0471231	chr11	67549149	67550639	chr11	67549494	67549502	9	-	14.4497	ATGAGTCAC	0.953222	Jund_MA1144.2	Subvalvular
Jund	Gas7	0.618335	JUND	MA1144.2	chr11	67455437	67581876	126440	*	0.222063	Gas7	chr11-67581334-67582418	3.42769	0.000304366	chr11	67581334	67582418	chr11	67582090	67582098	9	+	13.0917	GTGACTCAC	0.898444	Jund_MA1144.2	Subvalvular
Mef2c	Gas7	0.0185389	MEF2C	MA0497.2	chr11	67455437	67571113	115677	*	0.120947	Gas7	chr11-67570638-67571587	2.07112	0.0191737	chr11	67570638	67571587	chr11	67571192	67571202	11	-	14.2882	TCTATTTTAAT	1	Mef2c_MA0497.2	Subvalvular
Nfatc1	Gas7	0.565971	NFATC1	MA0624.3	chr11	67455437	67586437	131001	*	0.305074	Gas7	chr11-67585894-67586980	5.38562	3.60975e-08	chr11	67585894	67586980	chr11	67586512	67586517	6	+	11.9409	TGGAAA	1	Nfatc1_MA0624.3	Subvalvular
Nfatc3	Gas7	0.146611	NFATC3	MA0625.3	chr11	67455437	67586437	131001	*	0.305074	Gas7	chr11-67585894-67586980	5.38562	3.60975e-08	chr11	67585894	67586980	chr11	67586512	67586517	6	+	10.3913	TGGAAA	1	Nfatc3_MA0625.3	Subvalvular
Nfic	Gas7	0.41251	NFIC	MA0119.1	chr11	67367217	67455437	88221	*	0.118475	Gas7	chr11-67366730-67367703	2.22382	0.0130803	chr11	67366730	67367703	chr11	67367196	67367209	14	+	13.2641	TGGCTCAATGCCAG	0.998214	Nfic_MA0119.1	Subvalvular
Nfic	Gas7	0.41251	NFIC	MA0119.1	chr11	67367217	67455437	88221	*	0.118475	Gas7	chr11-67366730-67367703	2.22382	0.0130803	chr11	67366730	67367703	chr11	67367195	67367208	14	-	16.5998	TTGGCTCAATGCCA	0.998	Nfic_MA0119.1	Subvalvular
Nfic	Gas7	0.41251	NFIC	MA1527.2	chr11	67367217	67455437	88221	*	0.118475	Gas7	chr11-67366730-67367703	2.22382	0.0130803	chr11	67366730	67367703	chr11	67367195	67367209	15	+	19.5184	TTGGCTCAATGCCAG	0.998133	Nfic_MA1527.2	Subvalvular
Nfic	Gas7	0.41251	NFIC	MA1527.2	chr11	67367217	67455437	88221	*	0.118475	Gas7	chr11-67366730-67367703	2.22382	0.0130803	chr11	67366730	67367703	chr11	67367195	67367209	15	-	15.414	TTGGCTCAATGCCAG	0.998133	Nfic_MA1527.2	Subvalvular
Nfic	Gas7	0.41251	NFIC	MA1527.2	chr11	67455437	67569072	113636	*	0.120134	Gas7	chr11-67568579-67569565	1.87339	0.030507	chr11	67568579	67569565	chr11	67568957	67568971	15	+	6.52185	TGGGCTCTGGGCCAG	0.986933	Nfic_MA1527.2	Subvalvular
Nfix	Gas7	0.662244	NFIX	MA1528.2	chr11	67367217	67455437	88221	*	0.118475	Gas7	chr11-67366730-67367703	2.22382	0.0130803	chr11	67366730	67367703	chr11	67367195	67367208	14	+	17.4037	TTGGCTCAATGCCA	0.998	Nfix_MA1528.2	Subvalvular
Nfix	Gas7	0.662244	NFIX	MA1528.2	chr11	67367217	67455437	88221	*	0.118475	Gas7	chr11-67366730-67367703	2.22382	0.0130803	chr11	67366730	67367703	chr11	67367196	67367209	14	-	13.8678	TGGCTCAATGCCAG	0.998214	Nfix_MA1528.2	Subvalvular
Nfix	Gas7	0.662244	NFIX	MA1528.2	chr11	67455437	67482467	27031	*	0.171735	Gas7	chr11-67482017-67482916	2.67554	0.00373043	chr11	67482017	67482916	chr11	67482415	67482428	14	-	9.65643	AGGCATGGAGCCAG	0.806857	Nfix_MA1528.2	Subvalvular
Nfix	Gas7	0.662244	NFIX	MA1528.2	chr11	67455437	67569072	113636	*	0.120134	Gas7	chr11-67568579-67569565	1.87339	0.030507	chr11	67568579	67569565	chr11	67568957	67568970	14	+	11.6709	TGGGCTCTGGGCCA	0.988714	Nfix_MA1528.2	Subvalvular
Nr4a1	Gas7	0.26374	NR4A1	MA1112.3	chr11	67455437	67569072	113636	*	0.120134	Gas7	chr11-67568579-67569565	1.87339	0.030507	chr11	67568579	67569565	chr11	67568813	67568820	8	+	13.2512	AAATGTCA	0.9405	Nr4a1_MA1112.3	Subvalvular
Prdm5	Gas7	0.452694	PRDM5	MA1999.2	chr11	67367217	67455437	88221	*	0.118475	Gas7	chr11-67366730-67367703	2.22382	0.0130803	chr11	67366730	67367703	chr11	67367214	67367224	11	-	12.7548	AAGTGGAGAAC	0.996727	Prdm5_MA1999.2	Subvalvular
Rbpj	Gas7	0.723583	RBPJ	MA1116.2	chr11	67455437	67569072	113636	*	0.120134	Gas7	chr11-67568579-67569565	1.87339	0.030507	chr11	67568579	67569565	chr11	67569137	67569142	6	+	11.7789	TGGGAA	0.999667	Rbpj_MA1116.2	Subvalvular
Rbpj	Gas7	0.723583	RBPJ	MA1116.2	chr11	67455437	67586437	131001	*	0.305074	Gas7	chr11-67585894-67586980	5.38562	3.60975e-08	chr11	67585894	67586980	chr11	67586294	67586299	6	+	11.7789	TGGGAA	0.997167	Rbpj_MA1116.2	Subvalvular
Rbpj	Gas7	0.723583	RBPJ	MA1116.2	chr11	67455437	67586437	131001	*	0.305074	Gas7	chr11-67585894-67586980	5.38562	3.60975e-08	chr11	67585894	67586980	chr11	67586538	67586543	6	-	11.7789	TTCCCA	0.999667	Rbpj_MA1116.2	Subvalvular
Rela	Gas7	0.586976	RELA	MA0107.1	chr11	67455437	67482467	27031	*	0.171735	Gas7	chr11-67482017-67482916	2.67554	0.00373043	chr11	67482017	67482916	chr11	67482576	67482585	10	-	11.8061	GGAAATTCAG	1	Rela_MA0107.1	Subvalvular
Snai1	Gas7	0.813233	SNAI1	MA1558.2	chr11	67455437	67482467	27031	*	0.171735	Gas7	chr11-67482017-67482916	2.67554	0.00373043	chr11	67482017	67482916	chr11	67482271	67482277	7	+	12.3383	GCAGGTG	0.942857	Snai1_MA1558.2	Subvalvular
Sox6	Gas7	0.0276367	SOX6	MA0515.1	chr11	67455437	67571113	115677	*	0.120947	Gas7	chr11-67570638-67571587	2.07112	0.0191737	chr11	67570638	67571587	chr11	67570803	67570812	10	+	14.0795	CCTTTGTTTC	0.9752	Sox6_MA0515.1	Subvalvular
Sp1	Gas7	0.584419	SP1	MA0079.5	chr11	67455437	67569072	113636	*	0.120134	Gas7	chr11-67568579-67569565	1.87339	0.030507	chr11	67568579	67569565	chr11	67568909	67568917	9	+	13.021	GGGGAGGAG	0.958333	Sp1_MA0079.5	Subvalvular
Tbx18	Gas7	0.469721	TBX18	MA1565.2	chr11	67455437	67569072	113636	*	0.120134	Gas7	chr11-67568579-67569565	1.87339	0.030507	chr11	67568579	67569565	chr11	67569134	67569142	9	+	12.4592	AGGTGGGAA	0.999778	Tbx18_MA1565.2	Subvalvular
Tbx20	Gas7	0.769928	TBX20	MA0689.1	chr11	67455437	67482467	27031	*	0.171735	Gas7	chr11-67482017-67482916	2.67554	0.00373043	chr11	67482017	67482916	chr11	67482600	67482610	11	-	13.8064	TTTAACACCTC	0.992909	Tbx20_MA0689.1	Subvalvular
Tbx20	Gas7	0.769928	TBX20	MA0689.1	chr11	67455437	67569072	113636	*	0.120134	Gas7	chr11-67568579-67569565	1.87339	0.030507	chr11	67568579	67569565	chr11	67569133	67569143	11	+	12.1389	AAGGTGGGAAG	0.999455	Tbx20_MA0689.1	Subvalvular
Tcf21	Gas7	0.892808	TCF21	MA1568.2	chr11	67455437	67569072	113636	*	0.120134	Gas7	chr11-67568579-67569565	1.87339	0.030507	chr11	67568579	67569565	chr11	67569040	67569049	10	+	13.9005	TCCATATGGT	0.9997	Tcf21_MA1568.2	Subvalvular
Tcf21	Gas7	0.892808	TCF21	MA1568.2	chr11	67455437	67569072	113636	*	0.120134	Gas7	chr11-67568579-67569565	1.87339	0.030507	chr11	67568579	67569565	chr11	67569040	67569049	10	-	13.7602	TCCATATGGT	0.9997	Tcf21_MA1568.2	Subvalvular
Tcf4	Gas7	0.107454	TCF4	MA0830.3	chr11	67455437	67482467	27031	*	0.171735	Gas7	chr11-67482017-67482916	2.67554	0.00373043	chr11	67482017	67482916	chr11	67482271	67482278	8	-	11.7874	GCAGGTGG	0.934	Tcf4_MA0830.3	Subvalvular
Tcf7l1	Gas7	0.340575	TCF7L1	MA1421.1	chr11	67455437	67571113	115677	*	0.120947	Gas7	chr11-67570638-67571587	2.07112	0.0191737	chr11	67570638	67571587	chr11	67571179	67571190	12	+	13.4452	CAACGTCAAAGG	0.996417	Tcf7l1_MA1421.1	Subvalvular
Zeb1	Gas7	0.81009	ZEB1	MA0103.4	chr11	67367217	67455437	88221	*	0.118475	Gas7	chr11-67366730-67367703	2.22382	0.0130803	chr11	67366730	67367703	chr11	67367605	67367610	6	+	11.4631	CACCTG	1	Zeb1_MA0103.4	Subvalvular
Zeb1	Gas7	0.81009	ZEB1	MA0103.4	chr11	67455437	67482467	27031	*	0.171735	Gas7	chr11-67482017-67482916	2.67554	0.00373043	chr11	67482017	67482916	chr11	67482272	67482277	6	-	11.4631	CAGGTG	0.946	Zeb1_MA0103.4	Subvalvular
Zeb1	Gas7	0.81009	ZEB1	MA0103.4	chr11	67455437	67549894	94458	*	0.121591	Gas7	chr11-67549149-67550639	1.67341	0.0471231	chr11	67549149	67550639	chr11	67549510	67549515	6	-	11.4631	CAGGTG	0.900333	Zeb1_MA0103.4	Subvalvular
Erf	B2m	0.410668	ERF	MA1935.2	chr2	122147686	122164385	16700	*	0.268372	B2m	chr2-122163714-122165056	4.29323	8.80477e-06	chr2	122163714	122165056	chr2	122163718	122163727	10	+	12.191	AGACAGGAAA	0.9386	Erf_MA1935.2	Subvalvular
Erf	B2m	0.410668	ERF	MA1936.2	chr2	122147686	122164385	16700	*	0.268372	B2m	chr2-122163714-122165056	4.29323	8.80477e-06	chr2	122163714	122165056	chr2	122163716	122163727	12	+	14.443	AAAGACAGGAAA	0.945417	Erf_MA1936.2	Subvalvular
Foxo1	B2m	0.866437	FOXO1	MA1936.2	chr2	122147686	122164385	16700	*	0.268372	B2m	chr2-122163714-122165056	4.29323	8.80477e-06	chr2	122163714	122165056	chr2	122163716	122163727	12	+	14.443	AAAGACAGGAAA	0.945417	Foxo1_MA1936.2	Subvalvular
Pknox2	B2m	0.634619	PKNOX2	MA0783.1	chr2	121677294	122147686	470393	*	0.203735	B2m	chr2-121676816-121677772	2.72564	0.0032088	chr2	121676816	121677772	chr2	121677330	121677341	12	-	4.95968	TGTCATTTGTCA	0.947083	Pknox2_MA0783.1	Subvalvular
Atf4	Col3a1	0.422358	ATF4	MA0833.3	chr1	45311538	45356232	44695	*	0.16695	Col3a1	chr1-45355683-45356780	3.65717	0.000127507	chr1	45355683	45356780	chr1	45356129	45356138	10	+	16.4104	ATGATGAAAT	0.9994	Atf4_MA0833.3	Subvalvular
Atf6	Col3a1	0.0254491	ATF6	MA1466.2	chr1	45299976	45311538	11563	*	0.113576	Col3a1	chr1-45299499-45300452	2.84812	0.00219894	chr1	45299499	45300452	chr1	45299910	45299922	13	+	8.04469	TGCTAACGTGGCT	0.999923	Atf6_MA1466.2	Subvalvular
Atf7	Col3a1	0.554496	ATF7	MA0834.2	chr1	45043504	45311538	268035	*	0.152915	Col3a1	chr1-45042951-45044056	2.85122	0.00217762	chr1	45042951	45044056	chr1	45043624	45043633	10	+	8.75986	GTGACATCAT	0.9993	Atf7_MA0834.2	Subvalvular
Atf7	Col3a1	0.554496	ATF7	MA0834.2	chr1	45043504	45311538	268035	*	0.152915	Col3a1	chr1-45042951-45044056	2.85122	0.00217762	chr1	45042951	45044056	chr1	45043624	45043633	10	-	9.49764	GTGACATCAT	0.9993	Atf7_MA0834.2	Subvalvular
Atf7	Col3a1	0.554496	ATF7	MA0834.2	chr1	45311538	45321139	9602	*	0.119124	Col3a1	chr1-45320590-45321687	2.49038	0.00638037	chr1	45320590	45321687	chr1	45321602	45321611	10	+	8.72911	ATGACATAAT	0.984	Atf7_MA0834.2	Subvalvular
Atf7	Col3a1	0.554496	ATF7	MA0834.2	chr1	45311538	45701179	389642	*	0.153698	Col3a1	chr1-45700716-45701642	3.88681	5.07845e-05	chr1	45700716	45701642	chr1	45701128	45701137	10	-	9.3718	ATGACTTCAT	0.9658	Atf7_MA0834.2	Subvalvular
Bach1	Col3a1	0.0940536	BACH1	MA1633.2	chr1	45304453	45311538	7086	*	0.121556	Col3a1	chr1-45303980-45304926	3.11348	0.000924475	chr1	45303980	45304926	chr1	45304480	45304488	9	+	13.2994	ATGACTCAG	0.996444	Bach1_MA1633.2	Subvalvular
Bach1	Col3a1	0.0940536	BACH1	MA1633.2	chr1	45311538	45626869	315332	*	0.127011	Col3a1	chr1-45626495-45627243	2.76276	0.0028657	chr1	45626495	45627243	chr1	45626861	45626869	9	-	14.3628	ATGAGTCAC	0.999778	Bach1_MA1633.2	Subvalvular
Bach1	Col3a1	0.0940536	BACH1	MA1633.2	chr1	45311538	45664312	352775	*	0.140779	Col3a1	chr1-45663816-45664807	2.63462	0.00421157	chr1	45663816	45664807	chr1	45664066	45664074	9	-	12.2489	GTGAGTCAC	1	Bach1_MA1633.2	Subvalvular
Bach1	Col3a1	0.0940536	BACH1	MA1633.2	chr1	45311538	45673019	361482	*	0.139681	Col3a1	chr1-45672493-45673544	3.02562	0.00124061	chr1	45672493	45673544	chr1	45673009	45673017	9	-	12.3023	ATGAGTCAG	0.999889	Bach1_MA1633.2	Subvalvular
Bach1	Col3a1	0.0940536	BACH1	MA0591.2	chr1	45311538	45673019	361482	*	0.139681	Col3a1	chr1-45672493-45673544	3.02562	0.00124061	chr1	45672493	45673544	chr1	45673008	45673019	12	+	18.8865	GATGAGTCAGCA	0.996667	Bach1_MA0591.2	Subvalvular
Bach1	Col3a1	0.0940536	BACH1	MA0591.2	chr1	45311538	45673019	361482	*	0.139681	Col3a1	chr1-45672493-45673544	3.02562	0.00124061	chr1	45672493	45673544	chr1	45673007	45673018	12	-	9.93535	TGATGAGTCAGC	0.997917	Bach1_MA0591.2	Subvalvular
Cebpg	Col3a1	0.207348	CEBPG	MA1636.2	chr1	45311538	45356232	44695	*	0.16695	Col3a1	chr1-45355683-45356780	3.65717	0.000127507	chr1	45355683	45356780	chr1	45356129	45356138	10	+	15.7165	ATGATGAAAT	0.9994	Cebpg_MA1636.2	Subvalvular
Creb3l1	Col3a1	0.954614	CREB3L1	MA0839.2	chr1	45299976	45311538	11563	*	0.113576	Col3a1	chr1-45299499-45300452	2.84812	0.00219894	chr1	45299499	45300452	chr1	45299910	45299922	13	-	10.847	TGCTAACGTGGCT	0.999923	Creb3l1_MA0839.2	Subvalvular
Creb3l1	Col3a1	0.954614	CREB3L1	MA0839.2	chr1	45311538	45356232	44695	*	0.16695	Col3a1	chr1-45355683-45356780	3.65717	0.000127507	chr1	45355683	45356780	chr1	45356076	45356088	13	-	9.96419	CTCCTACGTGGCA	0.991692	Creb3l1_MA0839.2	Subvalvular
Creb5	Col3a1	0.428693	CREB5	MA0840.2	chr1	45043504	45311538	268035	*	0.152915	Col3a1	chr1-45042951-45044056	2.85122	0.00217762	chr1	45042951	45044056	chr1	45043624	45043633	10	-	12.1921	GTGACATCAT	0.9993	Creb5_MA0840.2	Subvalvular
Creb5	Col3a1	0.428693	CREB5	MA0840.2	chr1	45311538	45321139	9602	*	0.119124	Col3a1	chr1-45320590-45321687	2.49038	0.00638037	chr1	45320590	45321687	chr1	45321602	45321611	10	+	12.0192	ATGACATAAT	0.984	Creb5_MA0840.2	Subvalvular
Creb5	Col3a1	0.428693	CREB5	MA0840.2	chr1	45311538	45321139	9602	*	0.119124	Col3a1	chr1-45320590-45321687	2.49038	0.00638037	chr1	45320590	45321687	chr1	45321602	45321611	10	-	10.6199	ATGACATAAT	0.984	Creb5_MA0840.2	Subvalvular
Ebf2	Col3a1	0.652631	EBF2	MA1604.2	chr1	45311538	45664312	352775	*	0.140779	Col3a1	chr1-45663816-45664807	2.63462	0.00421157	chr1	45663816	45664807	chr1	45664050	45664058	9	-	11.8869	ACCCTTGGG	0.998667	Ebf2_MA1604.2	Subvalvular
Elf4	Col3a1	0.650469	ELF4	MA0641.1	chr1	45043504	45311538	268035	*	0.152915	Col3a1	chr1-45042951-45044056	2.85122	0.00217762	chr1	45042951	45044056	chr1	45043370	45043381	12	+	9.72941	AAACAGGAAATG	1	Elf4_MA0641.1	Subvalvular
Elk3	Col3a1	0.418747	ELK3	MA1955.2	chr1	45043504	45311538	268035	*	0.152915	Col3a1	chr1-45042951-45044056	2.85122	0.00217762	chr1	45042951	45044056	chr1	45043368	45043380	13	+	16.4023	TTAAACAGGAAAT	0.999538	Elk3_MA1955.2	Subvalvular
Elk3	Col3a1	0.418747	ELK3	MA1955.2	chr1	45043504	45311538	268035	*	0.152915	Col3a1	chr1-45042951-45044056	2.85122	0.00217762	chr1	45042951	45044056	chr1	45043491	45043503	13	-	13.4739	TCTTCCTGCTTTC	0.915846	Elk3_MA1955.2	Subvalvular
Elk3	Col3a1	0.418747	ELK3	MA1955.2	chr1	45311538	45626869	315332	*	0.127011	Col3a1	chr1-45626495-45627243	2.76276	0.0028657	chr1	45626495	45627243	chr1	45626973	45626985	13	+	13.3024	AAAAACAGGAGGT	0.938385	Elk3_MA1955.2	Subvalvular
Elk3	Col3a1	0.418747	ELK3	MA1955.2	chr1	45311538	45664312	352775	*	0.140779	Col3a1	chr1-45663816-45664807	2.63462	0.00421157	chr1	45663816	45664807	chr1	45664040	45664052	13	+	14.9362	GAAAACAGGAACC	0.999923	Elk3_MA1955.2	Subvalvular
Erf	Col3a1	0.0880497	ERF	MA0760.2	chr1	45043504	45311538	268035	*	0.152915	Col3a1	chr1-45042951-45044056	2.85122	0.00217762	chr1	45042951	45044056	chr1	45043372	45043380	9	+	11.9841	ACAGGAAAT	1	Erf_MA0760.2	Subvalvular
Erf	Col3a1	0.0880497	ERF	MA1935.2	chr1	45043504	45311538	268035	*	0.152915	Col3a1	chr1-45042951-45044056	2.85122	0.00217762	chr1	45042951	45044056	chr1	45043370	45043379	10	+	14.6773	AAACAGGAAA	1	Erf_MA1935.2	Subvalvular
Erf	Col3a1	0.0880497	ERF	MA1935.2	chr1	45043504	45311538	268035	*	0.152915	Col3a1	chr1-45042951-45044056	2.85122	0.00217762	chr1	45042951	45044056	chr1	45043492	45043501	10	-	12.7792	CTTCCTGCTT	0.9065	Erf_MA1935.2	Subvalvular
Erf	Col3a1	0.0880497	ERF	MA1935.2	chr1	45311538	45664312	352775	*	0.140779	Col3a1	chr1-45663816-45664807	2.63462	0.00421157	chr1	45663816	45664807	chr1	45664042	45664051	10	+	12.7319	AAACAGGAAC	1	Erf_MA1935.2	Subvalvular
Erf	Col3a1	0.0880497	ERF	MA1935.2	chr1	45311538	45756613	445076	*	0.156301	Col3a1	chr1-45755860-45757365	2.40516	0.00808259	chr1	45755860	45757365	chr1	45756140	45756149	10	+	13.0313	TAACAGGAAG	0.8042	Erf_MA1935.2	Subvalvular
Erf	Col3a1	0.0880497	ERF	MA1936.2	chr1	45043504	45311538	268035	*	0.152915	Col3a1	chr1-45042951-45044056	2.85122	0.00217762	chr1	45042951	45044056	chr1	45043492	45043503	12	-	13.4441	CTTCCTGCTTTC	0.91525	Erf_MA1936.2	Subvalvular
Erf	Col3a1	0.0880497	ERF	MA1936.2	chr1	45311538	45626869	315332	*	0.127011	Col3a1	chr1-45626495-45627243	2.76276	0.0028657	chr1	45626495	45627243	chr1	45626973	45626984	12	+	13.2288	AAAAACAGGAGG	0.937667	Erf_MA1936.2	Subvalvular
Erf	Col3a1	0.0880497	ERF	MA1936.2	chr1	45311538	45664312	352775	*	0.140779	Col3a1	chr1-45663816-45664807	2.63462	0.00421157	chr1	45663816	45664807	chr1	45664040	45664051	12	+	13.67	GAAAACAGGAAC	1	Erf_MA1936.2	Subvalvular
Erf	Col3a1	0.0880497	ERF	MA1937.2	chr1	45116855	45311538	194684	*	0.115994	Col3a1	chr1-45116341-45117369	1.89695	0.028917	chr1	45116341	45117369	chr1	45116995	45117007	13	-	12.0495	TTAAGGATTTCCT	0.968385	Erf_MA1937.2	Subvalvular
Ets1	Col3a1	0.395578	ETS1	MA0098.4	chr1	45043504	45311538	268035	*	0.152915	Col3a1	chr1-45042951-45044056	2.85122	0.00217762	chr1	45042951	45044056	chr1	45043372	45043380	9	+	12.3734	ACAGGAAAT	1	Ets1_MA0098.4	Subvalvular
Etv1	Col3a1	0.849585	ETV1	MA0761.3	chr1	45043504	45311538	268035	*	0.152915	Col3a1	chr1-45042951-45044056	2.85122	0.00217762	chr1	45042951	45044056	chr1	45043372	45043380	9	+	13.3039	ACAGGAAAT	1	Etv1_MA0761.3	Subvalvular
Etv1	Col3a1	0.849585	ETV1	MA1966.2	chr1	45311538	45766098	454561	*	0.119176	Col3a1	chr1-45765601-45766595	2.19762	0.0139879	chr1	45765601	45766595	chr1	45765858	45765870	13	+	10.0129	GCAGAAACATCTG	0.922231	Etv1_MA1966.2	Subvalvular
Etv5	Col3a1	0.403471	ETV5	MA1946.2	chr1	45043504	45311538	268035	*	0.152915	Col3a1	chr1-45042951-45044056	2.85122	0.00217762	chr1	45042951	45044056	chr1	45043492	45043503	12	-	14.9443	CTTCCTGCTTTC	0.91525	Etv5_MA1946.2	Subvalvular
Etv5	Col3a1	0.403471	ETV5	MA1946.2	chr1	45311538	45626869	315332	*	0.127011	Col3a1	chr1-45626495-45627243	2.76276	0.0028657	chr1	45626495	45627243	chr1	45626973	45626984	12	+	11.4323	AAAAACAGGAGG	0.937667	Etv5_MA1946.2	Subvalvular
Etv5	Col3a1	0.403471	ETV5	MA1946.2	chr1	45311538	45664312	352775	*	0.140779	Col3a1	chr1-45663816-45664807	2.63462	0.00421157	chr1	45663816	45664807	chr1	45664040	45664051	12	+	11.7232	GAAAACAGGAAC	1	Etv5_MA1946.2	Subvalvular
Etv5	Col3a1	0.403471	ETV5	MA1947.2	chr1	45043504	45311538	268035	*	0.152915	Col3a1	chr1-45042951-45044056	2.85122	0.00217762	chr1	45042951	45044056	chr1	45043368	45043377	10	+	12.2698	TTAAACAGGA	0.9994	Etv5_MA1947.2	Subvalvular
Etv5	Col3a1	0.403471	ETV5	MA1947.2	chr1	45043504	45311538	268035	*	0.152915	Col3a1	chr1-45042951-45044056	2.85122	0.00217762	chr1	45042951	45044056	chr1	45043494	45043503	10	-	12.5793	TCCTGCTTTC	0.9051	Etv5_MA1947.2	Subvalvular
Etv5	Col3a1	0.403471	ETV5	MA1947.2	chr1	45311538	45626869	315332	*	0.127011	Col3a1	chr1-45626495-45627243	2.76276	0.0028657	chr1	45626495	45627243	chr1	45626973	45626982	10	+	14.4038	AAAAACAGGA	0.9317	Etv5_MA1947.2	Subvalvular
Etv5	Col3a1	0.403471	ETV5	MA1947.2	chr1	45311538	45664312	352775	*	0.140779	Col3a1	chr1-45663816-45664807	2.63462	0.00421157	chr1	45663816	45664807	chr1	45664040	45664049	10	+	15.2301	GAAAACAGGA	1	Etv5_MA1947.2	Subvalvular
Fos	Col3a1	0.0423584	FOS	MA0476.2	chr1	45304453	45311538	7086	*	0.121556	Col3a1	chr1-45303980-45304926	3.11348	0.000924475	chr1	45303980	45304926	chr1	45304480	45304487	8	-	14.2497	ATGACTCA	0.996375	Fos_MA0476.2	Subvalvular
Fos	Col3a1	0.0423584	FOS	MA0476.2	chr1	45311538	45356232	44695	*	0.16695	Col3a1	chr1-45355683-45356780	3.65717	0.000127507	chr1	45355683	45356780	chr1	45356103	45356110	8	+	12.6295	TGATTCAT	0.976	Fos_MA0476.2	Subvalvular
Fos	Col3a1	0.0423584	FOS	MA0476.2	chr1	45311538	45626869	315332	*	0.127011	Col3a1	chr1-45626495-45627243	2.76276	0.0028657	chr1	45626495	45627243	chr1	45626861	45626868	8	-	14.58	ATGAGTCA	0.999875	Fos_MA0476.2	Subvalvular
Fos	Col3a1	0.0423584	FOS	MA0476.2	chr1	45311538	45673019	361482	*	0.139681	Col3a1	chr1-45672493-45673544	3.02562	0.00124061	chr1	45672493	45673544	chr1	45673009	45673016	8	-	14.58	ATGAGTCA	1	Fos_MA0476.2	Subvalvular
Fos	Col3a1	0.0423584	FOS	MA1951.2	chr1	45043504	45311538	268035	*	0.152915	Col3a1	chr1-45042951-45044056	2.85122	0.00217762	chr1	45042951	45044056	chr1	45043623	45043635	13	+	11.8975	TGTGACATCATAA	0.998692	Fos_MA1951.2	Subvalvular
Fos	Col3a1	0.0423584	FOS	MA1951.2	chr1	45043504	45311538	268035	*	0.152915	Col3a1	chr1-45042951-45044056	2.85122	0.00217762	chr1	45042951	45044056	chr1	45043622	45043634	13	-	11.6643	CTGTGACATCATA	0.998385	Fos_MA1951.2	Subvalvular
Fos	Col3a1	0.0423584	FOS	MA1951.2	chr1	45311538	45321139	9602	*	0.119124	Col3a1	chr1-45320590-45321687	2.49038	0.00638037	chr1	45320590	45321687	chr1	45321601	45321613	13	+	9.79706	GATGACATAATCT	0.985538	Fos_MA1951.2	Subvalvular
Fos	Col3a1	0.0423584	FOS	MA1951.2	chr1	45311538	45321139	9602	*	0.119124	Col3a1	chr1-45320590-45321687	2.49038	0.00638037	chr1	45320590	45321687	chr1	45321600	45321612	13	-	13.3409	CGATGACATAATC	0.982462	Fos_MA1951.2	Subvalvular
Fos	Col3a1	0.0423584	FOS	MA0099.4	chr1	45304453	45311538	7086	*	0.121556	Col3a1	chr1-45303980-45304926	3.11348	0.000924475	chr1	45303980	45304926	chr1	45304480	45304488	9	-	12.8827	ATGACTCAG	0.996444	Fos_MA0099.4	Subvalvular
Fos	Col3a1	0.0423584	FOS	MA0099.4	chr1	45311538	45626869	315332	*	0.127011	Col3a1	chr1-45626495-45627243	2.76276	0.0028657	chr1	45626495	45627243	chr1	45626861	45626869	9	+	14.4355	ATGAGTCAC	0.999778	Fos_MA0099.4	Subvalvular
Fos	Col3a1	0.0423584	FOS	MA0099.4	chr1	45311538	45664312	352775	*	0.140779	Col3a1	chr1-45663816-45664807	2.63462	0.00421157	chr1	45663816	45664807	chr1	45664066	45664074	9	+	13.0055	GTGAGTCAC	1	Fos_MA0099.4	Subvalvular
Fos	Col3a1	0.0423584	FOS	MA0099.4	chr1	45311538	45673019	361482	*	0.139681	Col3a1	chr1-45672493-45673544	3.02562	0.00124061	chr1	45672493	45673544	chr1	45673009	45673017	9	+	12.7164	ATGAGTCAG	0.999889	Fos_MA0099.4	Subvalvular
Fos	Col3a1	0.0423584	FOS	MA1126.2	chr1	45043504	45311538	268035	*	0.152915	Col3a1	chr1-45042951-45044056	2.85122	0.00217762	chr1	45042951	45044056	chr1	45043624	45043633	10	+	13.1373	GTGACATCAT	0.9993	Fos_MA1126.2	Subvalvular
Fos	Col3a1	0.0423584	FOS	MA1126.2	chr1	45311538	45701179	389642	*	0.153698	Col3a1	chr1-45700716-45701642	3.88681	5.07845e-05	chr1	45700716	45701642	chr1	45701128	45701137	10	+	12.0164	ATGACTTCAT	0.9658	Fos_MA1126.2	Subvalvular
Fos	Col3a1	0.0423584	FOS	MA1126.2	chr1	45311538	45701179	389642	*	0.153698	Col3a1	chr1-45700716-45701642	3.88681	5.07845e-05	chr1	45700716	45701642	chr1	45701128	45701137	10	-	13.0293	ATGACTTCAT	0.9658	Fos_MA1126.2	Subvalvular
Fos	Col3a1	0.0423584	FOS	MA1134.2	chr1	45304453	45311538	7086	*	0.121556	Col3a1	chr1-45303980-45304926	3.11348	0.000924475	chr1	45303980	45304926	chr1	45304480	45304488	9	-	13.2022	ATGACTCAG	0.996444	Fos_MA1134.2	Subvalvular
Fos	Col3a1	0.0423584	FOS	MA1134.2	chr1	45311538	45626869	315332	*	0.127011	Col3a1	chr1-45626495-45627243	2.76276	0.0028657	chr1	45626495	45627243	chr1	45626861	45626869	9	+	14.4852	ATGAGTCAC	0.999778	Fos_MA1134.2	Subvalvular
Fos	Col3a1	0.0423584	FOS	MA1134.2	chr1	45311538	45626869	315332	*	0.127011	Col3a1	chr1-45626495-45627243	2.76276	0.0028657	chr1	45626495	45627243	chr1	45626861	45626869	9	-	13.5475	ATGAGTCAC	0.999778	Fos_MA1134.2	Subvalvular
Fos	Col3a1	0.0423584	FOS	MA1134.2	chr1	45311538	45664312	352775	*	0.140779	Col3a1	chr1-45663816-45664807	2.63462	0.00421157	chr1	45663816	45664807	chr1	45664066	45664074	9	+	13.1077	GTGAGTCAC	1	Fos_MA1134.2	Subvalvular
Fos	Col3a1	0.0423584	FOS	MA1141.2	chr1	45304453	45311538	7086	*	0.121556	Col3a1	chr1-45303980-45304926	3.11348	0.000924475	chr1	45303980	45304926	chr1	45304480	45304488	9	-	13.4813	ATGACTCAG	0.996444	Fos_MA1141.2	Subvalvular
Fos	Col3a1	0.0423584	FOS	MA1141.2	chr1	45311538	45356232	44695	*	0.16695	Col3a1	chr1-45355683-45356780	3.65717	0.000127507	chr1	45355683	45356780	chr1	45356141	45356149	9	-	12.387	GTGACTAAT	0.999333	Fos_MA1141.2	Subvalvular
Fos	Col3a1	0.0423584	FOS	MA1141.2	chr1	45311538	45626869	315332	*	0.127011	Col3a1	chr1-45626495-45627243	2.76276	0.0028657	chr1	45626495	45627243	chr1	45626861	45626869	9	+	14.9128	ATGAGTCAC	0.999778	Fos_MA1141.2	Subvalvular
Fos	Col3a1	0.0423584	FOS	MA1141.2	chr1	45311538	45664312	352775	*	0.140779	Col3a1	chr1-45663816-45664807	2.63462	0.00421157	chr1	45663816	45664807	chr1	45664066	45664074	9	+	13.5299	GTGAGTCAC	1	Fos_MA1141.2	Subvalvular
Fos	Col3a1	0.0423584	FOS	MA1141.2	chr1	45311538	45673019	361482	*	0.139681	Col3a1	chr1-45672493-45673544	3.02562	0.00124061	chr1	45672493	45673544	chr1	45673009	45673017	9	+	13.0013	ATGAGTCAG	0.999889	Fos_MA1141.2	Subvalvular
Foxk1	Col3a1	0.337416	FOXK1	MA0852.3	chr1	45311538	45664312	352775	*	0.140779	Col3a1	chr1-45663816-45664807	2.63462	0.00421157	chr1	45663816	45664807	chr1	45664164	45664170	7	-	13.463	TGTTTAC	0.987857	Foxk1_MA0852.3	Subvalvular
Foxo1	Col3a1	0.776456	FOXO1	MA1936.2	chr1	45043504	45311538	268035	*	0.152915	Col3a1	chr1-45042951-45044056	2.85122	0.00217762	chr1	45042951	45044056	chr1	45043492	45043503	12	-	13.4441	CTTCCTGCTTTC	0.91525	Foxo1_MA1936.2	Subvalvular
Foxo1	Col3a1	0.776456	FOXO1	MA1936.2	chr1	45311538	45626869	315332	*	0.127011	Col3a1	chr1-45626495-45627243	2.76276	0.0028657	chr1	45626495	45627243	chr1	45626973	45626984	12	+	13.2288	AAAAACAGGAGG	0.937667	Foxo1_MA1936.2	Subvalvular
Foxo1	Col3a1	0.776456	FOXO1	MA1936.2	chr1	45311538	45664312	352775	*	0.140779	Col3a1	chr1-45663816-45664807	2.63462	0.00421157	chr1	45663816	45664807	chr1	45664040	45664051	12	+	13.67	GAAAACAGGAAC	1	Foxo1_MA1936.2	Subvalvular
Foxo1	Col3a1	0.776456	FOXO1	MA0480.3	chr1	45311538	45664312	352775	*	0.140779	Col3a1	chr1-45663816-45664807	2.63462	0.00421157	chr1	45663816	45664807	chr1	45664164	45664170	7	-	13.05	TGTTTAC	0.987857	Foxo1_MA0480.3	Subvalvular
Foxo1	Col3a1	0.776456	FOXO1	MA1947.2	chr1	45043504	45311538	268035	*	0.152915	Col3a1	chr1-45042951-45044056	2.85122	0.00217762	chr1	45042951	45044056	chr1	45043368	45043377	10	+	12.2698	TTAAACAGGA	0.9994	Foxo1_MA1947.2	Subvalvular
Foxo1	Col3a1	0.776456	FOXO1	MA1947.2	chr1	45043504	45311538	268035	*	0.152915	Col3a1	chr1-45042951-45044056	2.85122	0.00217762	chr1	45042951	45044056	chr1	45043494	45043503	10	-	12.5793	TCCTGCTTTC	0.9051	Foxo1_MA1947.2	Subvalvular
Foxo1	Col3a1	0.776456	FOXO1	MA1947.2	chr1	45311538	45626869	315332	*	0.127011	Col3a1	chr1-45626495-45627243	2.76276	0.0028657	chr1	45626495	45627243	chr1	45626973	45626982	10	+	14.4038	AAAAACAGGA	0.9317	Foxo1_MA1947.2	Subvalvular
Foxo1	Col3a1	0.776456	FOXO1	MA1947.2	chr1	45311538	45664312	352775	*	0.140779	Col3a1	chr1-45663816-45664807	2.63462	0.00421157	chr1	45663816	45664807	chr1	45664040	45664049	10	+	15.2301	GAAAACAGGA	1	Foxo1_MA1947.2	Subvalvular
Foxo1	Col3a1	0.776456	FOXO1	MA1953.2	chr1	45043504	45311538	268035	*	0.152915	Col3a1	chr1-45042951-45044056	2.85122	0.00217762	chr1	45042951	45044056	chr1	45043368	45043380	13	+	15.6967	TTAAACAGGAAAT	0.999538	Foxo1_MA1953.2	Subvalvular
Foxo1	Col3a1	0.776456	FOXO1	MA1953.2	chr1	45043504	45311538	268035	*	0.152915	Col3a1	chr1-45042951-45044056	2.85122	0.00217762	chr1	45042951	45044056	chr1	45043491	45043503	13	-	13.6451	TCTTCCTGCTTTC	0.915846	Foxo1_MA1953.2	Subvalvular
Foxo1	Col3a1	0.776456	FOXO1	MA1953.2	chr1	45311538	45626869	315332	*	0.127011	Col3a1	chr1-45626495-45627243	2.76276	0.0028657	chr1	45626495	45627243	chr1	45626973	45626985	13	+	13.9243	AAAAACAGGAGGT	0.938385	Foxo1_MA1953.2	Subvalvular
Foxo1	Col3a1	0.776456	FOXO1	MA1953.2	chr1	45311538	45664312	352775	*	0.140779	Col3a1	chr1-45663816-45664807	2.63462	0.00421157	chr1	45663816	45664807	chr1	45664040	45664052	13	+	14.6862	GAAAACAGGAACC	0.999923	Foxo1_MA1953.2	Subvalvular
Foxo1	Col3a1	0.776456	FOXO1	MA1953.2	chr1	45311538	45673019	361482	*	0.139681	Col3a1	chr1-45672493-45673544	3.02562	0.00124061	chr1	45672493	45673544	chr1	45673379	45673391	13	-	12.089	ACTTCCTAATTAT	0.985923	Foxo1_MA1953.2	Subvalvular
Foxo1	Col3a1	0.776456	FOXO1	MA1954.2	chr1	45043504	45311538	268035	*	0.152915	Col3a1	chr1-45042951-45044056	2.85122	0.00217762	chr1	45042951	45044056	chr1	45043368	45043380	13	+	14.776	TTAAACAGGAAAT	0.999538	Foxo1_MA1954.2	Subvalvular
Foxo1	Col3a1	0.776456	FOXO1	MA1954.2	chr1	45043504	45311538	268035	*	0.152915	Col3a1	chr1-45042951-45044056	2.85122	0.00217762	chr1	45042951	45044056	chr1	45043491	45043503	13	-	12.9388	TCTTCCTGCTTTC	0.915846	Foxo1_MA1954.2	Subvalvular
Foxo1	Col3a1	0.776456	FOXO1	MA1954.2	chr1	45311538	45626869	315332	*	0.127011	Col3a1	chr1-45626495-45627243	2.76276	0.0028657	chr1	45626495	45627243	chr1	45626973	45626985	13	+	14.1454	AAAAACAGGAGGT	0.938385	Foxo1_MA1954.2	Subvalvular
Foxo1	Col3a1	0.776456	FOXO1	MA1954.2	chr1	45311538	45664312	352775	*	0.140779	Col3a1	chr1-45663816-45664807	2.63462	0.00421157	chr1	45663816	45664807	chr1	45664040	45664052	13	+	14.5761	GAAAACAGGAACC	0.999923	Foxo1_MA1954.2	Subvalvular
Foxo1	Col3a1	0.776456	FOXO1	MA1954.2	chr1	45311538	45756613	445076	*	0.156301	Col3a1	chr1-45755860-45757365	2.40516	0.00808259	chr1	45755860	45757365	chr1	45756138	45756150	13	+	12.2482	TATAACAGGAAGA	0.829	Foxo1_MA1954.2	Subvalvular
Foxo1	Col3a1	0.776456	FOXO1	MA1955.2	chr1	45043504	45311538	268035	*	0.152915	Col3a1	chr1-45042951-45044056	2.85122	0.00217762	chr1	45042951	45044056	chr1	45043368	45043380	13	+	16.4023	TTAAACAGGAAAT	0.999538	Foxo1_MA1955.2	Subvalvular
Foxo1	Col3a1	0.776456	FOXO1	MA1955.2	chr1	45043504	45311538	268035	*	0.152915	Col3a1	chr1-45042951-45044056	2.85122	0.00217762	chr1	45042951	45044056	chr1	45043491	45043503	13	-	13.4739	TCTTCCTGCTTTC	0.915846	Foxo1_MA1955.2	Subvalvular
Foxo1	Col3a1	0.776456	FOXO1	MA1955.2	chr1	45311538	45626869	315332	*	0.127011	Col3a1	chr1-45626495-45627243	2.76276	0.0028657	chr1	45626495	45627243	chr1	45626973	45626985	13	+	13.3024	AAAAACAGGAGGT	0.938385	Foxo1_MA1955.2	Subvalvular
Foxo1	Col3a1	0.776456	FOXO1	MA1955.2	chr1	45311538	45664312	352775	*	0.140779	Col3a1	chr1-45663816-45664807	2.63462	0.00421157	chr1	45663816	45664807	chr1	45664040	45664052	13	+	14.9362	GAAAACAGGAACC	0.999923	Foxo1_MA1955.2	Subvalvular
Foxo1	Col3a1	0.776456	FOXO1	MA1956.2	chr1	45043504	45311538	268035	*	0.152915	Col3a1	chr1-45042951-45044056	2.85122	0.00217762	chr1	45042951	45044056	chr1	45043368	45043380	13	+	11.6355	TTAAACAGGAAAT	0.999538	Foxo1_MA1956.2	Subvalvular
Foxo1	Col3a1	0.776456	FOXO1	MA1956.2	chr1	45311538	45626869	315332	*	0.127011	Col3a1	chr1-45626495-45627243	2.76276	0.0028657	chr1	45626495	45627243	chr1	45626973	45626985	13	+	9.85722	AAAAACAGGAGGT	0.938385	Foxo1_MA1956.2	Subvalvular
Foxo1	Col3a1	0.776456	FOXO1	MA1956.2	chr1	45311538	45664312	352775	*	0.140779	Col3a1	chr1-45663816-45664807	2.63462	0.00421157	chr1	45663816	45664807	chr1	45664040	45664052	13	+	15.4365	GAAAACAGGAACC	0.999923	Foxo1_MA1956.2	Subvalvular
Foxo1	Col3a1	0.776456	FOXO1	MA1956.2	chr1	45311538	45673019	361482	*	0.139681	Col3a1	chr1-45672493-45673544	3.02562	0.00124061	chr1	45672493	45673544	chr1	45673379	45673391	13	-	10.2977	ACTTCCTAATTAT	0.985923	Foxo1_MA1956.2	Subvalvular
Gabpa	Col3a1	0.0426154	GABPA	MA0062.4	chr1	45043504	45311538	268035	*	0.152915	Col3a1	chr1-45042951-45044056	2.85122	0.00217762	chr1	45042951	45044056	chr1	45043490	45043499	10	+	11.5848	CTCTTCCTGC	0.9329	Gabpa_MA0062.4	Subvalvular
Gabpa	Col3a1	0.0426154	GABPA	MA0062.4	chr1	45043504	45311538	268035	*	0.152915	Col3a1	chr1-45042951-45044056	2.85122	0.00217762	chr1	45042951	45044056	chr1	45043372	45043381	10	-	14.3211	ACAGGAAATG	1	Gabpa_MA0062.4	Subvalvular
Gata4	Col3a1	0.862932	GATA4	MA0482.3	chr1	45311515	45311538	24	*	0.144936	Col3a1	chr1-45310998-45312031	2.57497	0.0050125	chr1	45310998	45312031	chr1	45311039	45311046	8	-	13.1321	AGATAAGA	0.9425	Gata4_MA0482.3	Subvalvular
Gata6	Col3a1	0.689303	GATA6	MA1104.3	chr1	45311515	45311538	24	*	0.144936	Col3a1	chr1-45310998-45312031	2.57497	0.0050125	chr1	45310998	45312031	chr1	45311039	45311046	8	-	14.781	AGATAAGA	0.9425	Gata6_MA1104.3	Subvalvular
Glis3	Col3a1	0.270606	GLIS3	MA0737.1	chr1	45311538	45766098	454561	*	0.119176	Col3a1	chr1-45765601-45766595	2.19762	0.0139879	chr1	45765601	45766595	chr1	45765995	45766008	14	+	7.02464	CACCTCCTACAGAG	0.872	Glis3_MA0737.1	Subvalvular
Irf2	Col3a1	0.481632	IRF2	MA0051.2	chr1	45311538	45673019	361482	*	0.139681	Col3a1	chr1-45672493-45673544	3.02562	0.00124061	chr1	45672493	45673544	chr1	45673099	45673114	16	+	12.755	TGAAAATGTAACTAAA	0.999688	Irf2_MA0051.2	Subvalvular
Irf2	Col3a1	0.481632	IRF2	MA0051.2	chr1	45311538	45701179	389642	*	0.153698	Col3a1	chr1-45700716-45701642	3.88681	5.07845e-05	chr1	45700716	45701642	chr1	45701151	45701166	16	+	12.6016	GGAAAGGGAAAGTGGC	0.878812	Irf2_MA0051.2	Subvalvular
Irf8	Col3a1	0.915071	IRF8	MA0652.2	chr1	45311538	45766098	454561	*	0.119176	Col3a1	chr1-45765601-45766595	2.19762	0.0139879	chr1	45765601	45766595	chr1	45765869	45765881	13	-	1.14305	TGTTTCGGTTTAC	0.999769	Irf8_MA0652.2	Subvalvular
Junb	Col3a1	0.251632	JUNB	MA1136.1	chr1	45043504	45311538	268035	*	0.152915	Col3a1	chr1-45042951-45044056	2.85122	0.00217762	chr1	45042951	45044056	chr1	45043624	45043633	10	+	12.05	GTGACATCAT	0.9993	Junb_MA1136.1	Subvalvular
Junb	Col3a1	0.251632	JUNB	MA1136.1	chr1	45043504	45311538	268035	*	0.152915	Col3a1	chr1-45042951-45044056	2.85122	0.00217762	chr1	45042951	45044056	chr1	45043624	45043633	10	-	12.3459	GTGACATCAT	0.9993	Junb_MA1136.1	Subvalvular
Junb	Col3a1	0.251632	JUNB	MA1136.1	chr1	45311538	45321139	9602	*	0.119124	Col3a1	chr1-45320590-45321687	2.49038	0.00638037	chr1	45320590	45321687	chr1	45321602	45321611	10	-	12.6205	ATGACATAAT	0.984	Junb_MA1136.1	Subvalvular
Junb	Col3a1	0.251632	JUNB	MA1136.1	chr1	45311538	45701179	389642	*	0.153698	Col3a1	chr1-45700716-45701642	3.88681	5.07845e-05	chr1	45700716	45701642	chr1	45701128	45701137	10	-	12.1791	ATGACTTCAT	0.9658	Junb_MA1136.1	Subvalvular
Junb	Col3a1	0.251632	JUNB	MA1134.2	chr1	45304453	45311538	7086	*	0.121556	Col3a1	chr1-45303980-45304926	3.11348	0.000924475	chr1	45303980	45304926	chr1	45304480	45304488	9	-	13.2022	ATGACTCAG	0.996444	Junb_MA1134.2	Subvalvular
Junb	Col3a1	0.251632	JUNB	MA1134.2	chr1	45311538	45626869	315332	*	0.127011	Col3a1	chr1-45626495-45627243	2.76276	0.0028657	chr1	45626495	45627243	chr1	45626861	45626869	9	+	14.4852	ATGAGTCAC	0.999778	Junb_MA1134.2	Subvalvular
Junb	Col3a1	0.251632	JUNB	MA1134.2	chr1	45311538	45626869	315332	*	0.127011	Col3a1	chr1-45626495-45627243	2.76276	0.0028657	chr1	45626495	45627243	chr1	45626861	45626869	9	-	13.5475	ATGAGTCAC	0.999778	Junb_MA1134.2	Subvalvular
Junb	Col3a1	0.251632	JUNB	MA1134.2	chr1	45311538	45664312	352775	*	0.140779	Col3a1	chr1-45663816-45664807	2.63462	0.00421157	chr1	45663816	45664807	chr1	45664066	45664074	9	+	13.1077	GTGAGTCAC	1	Junb_MA1134.2	Subvalvular
Junb	Col3a1	0.251632	JUNB	MA1140.3	chr1	45043504	45311538	268035	*	0.152915	Col3a1	chr1-45042951-45044056	2.85122	0.00217762	chr1	45042951	45044056	chr1	45043623	45043633	11	-	10.3784	TGTGACATCAT	0.998636	Junb_MA1140.3	Subvalvular
Junb	Col3a1	0.251632	JUNB	MA0490.3	chr1	45304453	45311538	7086	*	0.121556	Col3a1	chr1-45303980-45304926	3.11348	0.000924475	chr1	45303980	45304926	chr1	45304480	45304488	9	+	13.3685	ATGACTCAG	0.996444	Junb_MA0490.3	Subvalvular
Junb	Col3a1	0.251632	JUNB	MA0490.3	chr1	45311538	45626869	315332	*	0.127011	Col3a1	chr1-45626495-45627243	2.76276	0.0028657	chr1	45626495	45627243	chr1	45626861	45626869	9	-	14.0706	ATGAGTCAC	0.999778	Junb_MA0490.3	Subvalvular
Junb	Col3a1	0.251632	JUNB	MA0490.3	chr1	45311538	45673019	361482	*	0.139681	Col3a1	chr1-45672493-45673544	3.02562	0.00124061	chr1	45672493	45673544	chr1	45673009	45673017	9	-	13.5065	ATGAGTCAG	0.999889	Junb_MA0490.3	Subvalvular
Junb	Col3a1	0.251632	JUNB	MA1135.2	chr1	45304453	45311538	7086	*	0.121556	Col3a1	chr1-45303980-45304926	3.11348	0.000924475	chr1	45303980	45304926	chr1	45304480	45304488	9	+	13.1806	ATGACTCAG	0.996444	Junb_MA1135.2	Subvalvular
Junb	Col3a1	0.251632	JUNB	MA1135.2	chr1	45311538	45356232	44695	*	0.16695	Col3a1	chr1-45355683-45356780	3.65717	0.000127507	chr1	45355683	45356780	chr1	45356141	45356149	9	+	12.6262	GTGACTAAT	0.999333	Junb_MA1135.2	Subvalvular
Junb	Col3a1	0.251632	JUNB	MA1135.2	chr1	45311538	45626869	315332	*	0.127011	Col3a1	chr1-45626495-45627243	2.76276	0.0028657	chr1	45626495	45627243	chr1	45626861	45626869	9	+	13.2717	ATGAGTCAC	0.999778	Junb_MA1135.2	Subvalvular
Junb	Col3a1	0.251632	JUNB	MA1135.2	chr1	45311538	45626869	315332	*	0.127011	Col3a1	chr1-45626495-45627243	2.76276	0.0028657	chr1	45626495	45627243	chr1	45626861	45626869	9	-	14.48	ATGAGTCAC	0.999778	Junb_MA1135.2	Subvalvular
Junb	Col3a1	0.251632	JUNB	MA1135.2	chr1	45311538	45664312	352775	*	0.140779	Col3a1	chr1-45663816-45664807	2.63462	0.00421157	chr1	45663816	45664807	chr1	45664066	45664074	9	-	13.096	GTGAGTCAC	1	Junb_MA1135.2	Subvalvular
Junb	Col3a1	0.251632	JUNB	MA1137.2	chr1	45304453	45311538	7086	*	0.121556	Col3a1	chr1-45303980-45304926	3.11348	0.000924475	chr1	45303980	45304926	chr1	45304480	45304488	9	+	12.6108	ATGACTCAG	0.996444	Junb_MA1137.2	Subvalvular
Junb	Col3a1	0.251632	JUNB	MA1137.2	chr1	45311538	45356232	44695	*	0.16695	Col3a1	chr1-45355683-45356780	3.65717	0.000127507	chr1	45355683	45356780	chr1	45356141	45356149	9	+	12.2231	GTGACTAAT	0.999333	Junb_MA1137.2	Subvalvular
Junb	Col3a1	0.251632	JUNB	MA1137.2	chr1	45311538	45626869	315332	*	0.127011	Col3a1	chr1-45626495-45627243	2.76276	0.0028657	chr1	45626495	45627243	chr1	45626861	45626869	9	-	13.3302	ATGAGTCAC	0.999778	Junb_MA1137.2	Subvalvular
Junb	Col3a1	0.251632	JUNB	MA1137.2	chr1	45311538	45664312	352775	*	0.140779	Col3a1	chr1-45663816-45664807	2.63462	0.00421157	chr1	45663816	45664807	chr1	45664066	45664074	9	-	11.8097	GTGAGTCAC	1	Junb_MA1137.2	Subvalvular
Junb	Col3a1	0.251632	JUNB	MA1137.2	chr1	45311538	45673019	361482	*	0.139681	Col3a1	chr1-45672493-45673544	3.02562	0.00124061	chr1	45672493	45673544	chr1	45673009	45673017	9	-	11.8121	ATGAGTCAG	0.999889	Junb_MA1137.2	Subvalvular
Junb	Col3a1	0.251632	JUNB	MA1138.2	chr1	45304453	45311538	7086	*	0.121556	Col3a1	chr1-45303980-45304926	3.11348	0.000924475	chr1	45303980	45304926	chr1	45304480	45304488	9	+	13.0806	ATGACTCAG	0.996444	Junb_MA1138.2	Subvalvular
Junb	Col3a1	0.251632	JUNB	MA1138.2	chr1	45311538	45626869	315332	*	0.127011	Col3a1	chr1-45626495-45627243	2.76276	0.0028657	chr1	45626495	45627243	chr1	45626861	45626869	9	+	13.2839	ATGAGTCAC	0.999778	Junb_MA1138.2	Subvalvular
Junb	Col3a1	0.251632	JUNB	MA1138.2	chr1	45311538	45626869	315332	*	0.127011	Col3a1	chr1-45626495-45627243	2.76276	0.0028657	chr1	45626495	45627243	chr1	45626861	45626869	9	-	14.5222	ATGAGTCAC	0.999778	Junb_MA1138.2	Subvalvular
Junb	Col3a1	0.251632	JUNB	MA1138.2	chr1	45311538	45664312	352775	*	0.140779	Col3a1	chr1-45663816-45664807	2.63462	0.00421157	chr1	45663816	45664807	chr1	45664066	45664074	9	-	13.0342	GTGAGTCAC	1	Junb_MA1138.2	Subvalvular
Junb	Col3a1	0.251632	JUNB	MA1139.2	chr1	45043504	45311538	268035	*	0.152915	Col3a1	chr1-45042951-45044056	2.85122	0.00217762	chr1	45042951	45044056	chr1	45043624	45043633	10	+	12.8277	GTGACATCAT	0.9993	Junb_MA1139.2	Subvalvular
Junb	Col3a1	0.251632	JUNB	MA1139.2	chr1	45043504	45311538	268035	*	0.152915	Col3a1	chr1-45042951-45044056	2.85122	0.00217762	chr1	45042951	45044056	chr1	45043624	45043633	10	-	12.8162	GTGACATCAT	0.9993	Junb_MA1139.2	Subvalvular
Junb	Col3a1	0.251632	JUNB	MA1139.2	chr1	45311538	45321139	9602	*	0.119124	Col3a1	chr1-45320590-45321687	2.49038	0.00638037	chr1	45320590	45321687	chr1	45321602	45321611	10	+	12.4678	ATGACATAAT	0.984	Junb_MA1139.2	Subvalvular
Junb	Col3a1	0.251632	JUNB	MA1139.2	chr1	45311538	45321139	9602	*	0.119124	Col3a1	chr1-45320590-45321687	2.49038	0.00638037	chr1	45320590	45321687	chr1	45321602	45321611	10	-	12.4749	ATGACATAAT	0.984	Junb_MA1139.2	Subvalvular
Junb	Col3a1	0.251632	JUNB	MA1132.2	chr1	45304453	45311538	7086	*	0.121556	Col3a1	chr1-45303980-45304926	3.11348	0.000924475	chr1	45303980	45304926	chr1	45304480	45304487	8	+	13.5253	ATGACTCA	0.996375	Junb_MA1132.2	Subvalvular
Junb	Col3a1	0.251632	JUNB	MA1133.2	chr1	45043504	45311538	268035	*	0.152915	Col3a1	chr1-45042951-45044056	2.85122	0.00217762	chr1	45042951	45044056	chr1	45043623	45043633	11	+	13.6482	TGTGACATCAT	0.998636	Junb_MA1133.2	Subvalvular
Junb	Col3a1	0.251632	JUNB	MA1133.2	chr1	45311538	45321139	9602	*	0.119124	Col3a1	chr1-45320590-45321687	2.49038	0.00638037	chr1	45320590	45321687	chr1	45321602	45321612	11	-	11.7778	ATGACATAATC	0.984091	Junb_MA1133.2	Subvalvular
Jund	Col3a1	0.820248	JUND	MA1141.2	chr1	45304453	45311538	7086	*	0.121556	Col3a1	chr1-45303980-45304926	3.11348	0.000924475	chr1	45303980	45304926	chr1	45304480	45304488	9	-	13.4813	ATGACTCAG	0.996444	Jund_MA1141.2	Subvalvular
Jund	Col3a1	0.820248	JUND	MA1141.2	chr1	45311538	45356232	44695	*	0.16695	Col3a1	chr1-45355683-45356780	3.65717	0.000127507	chr1	45355683	45356780	chr1	45356141	45356149	9	-	12.387	GTGACTAAT	0.999333	Jund_MA1141.2	Subvalvular
Jund	Col3a1	0.820248	JUND	MA1141.2	chr1	45311538	45626869	315332	*	0.127011	Col3a1	chr1-45626495-45627243	2.76276	0.0028657	chr1	45626495	45627243	chr1	45626861	45626869	9	+	14.9128	ATGAGTCAC	0.999778	Jund_MA1141.2	Subvalvular
Jund	Col3a1	0.820248	JUND	MA1141.2	chr1	45311538	45664312	352775	*	0.140779	Col3a1	chr1-45663816-45664807	2.63462	0.00421157	chr1	45663816	45664807	chr1	45664066	45664074	9	+	13.5299	GTGAGTCAC	1	Jund_MA1141.2	Subvalvular
Jund	Col3a1	0.820248	JUND	MA1141.2	chr1	45311538	45673019	361482	*	0.139681	Col3a1	chr1-45672493-45673544	3.02562	0.00124061	chr1	45672493	45673544	chr1	45673009	45673017	9	+	13.0013	ATGAGTCAG	0.999889	Jund_MA1141.2	Subvalvular
Jund	Col3a1	0.820248	JUND	MA0492.2	chr1	45043504	45311538	268035	*	0.152915	Col3a1	chr1-45042951-45044056	2.85122	0.00217762	chr1	45042951	45044056	chr1	45043624	45043634	11	-	12.9063	GTGACATCATA	0.999364	Jund_MA0492.2	Subvalvular
Jund	Col3a1	0.820248	JUND	MA0492.2	chr1	45311538	45321139	9602	*	0.119124	Col3a1	chr1-45320590-45321687	2.49038	0.00638037	chr1	45320590	45321687	chr1	45321601	45321611	11	+	14.0881	GATGACATAAT	0.984636	Jund_MA0492.2	Subvalvular
Jund	Col3a1	0.820248	JUND	MA0491.3	chr1	45304453	45311538	7086	*	0.121556	Col3a1	chr1-45303980-45304926	3.11348	0.000924475	chr1	45303980	45304926	chr1	45304480	45304488	9	+	12.9253	ATGACTCAG	0.996444	Jund_MA0491.3	Subvalvular
Jund	Col3a1	0.820248	JUND	MA0491.3	chr1	45311538	45626869	315332	*	0.127011	Col3a1	chr1-45626495-45627243	2.76276	0.0028657	chr1	45626495	45627243	chr1	45626861	45626869	9	-	14.5524	ATGAGTCAC	0.999778	Jund_MA0491.3	Subvalvular
Jund	Col3a1	0.820248	JUND	MA0491.3	chr1	45311538	45673019	361482	*	0.139681	Col3a1	chr1-45672493-45673544	3.02562	0.00124061	chr1	45672493	45673544	chr1	45673009	45673017	9	-	13.5366	ATGAGTCAG	0.999889	Jund_MA0491.3	Subvalvular
Jund	Col3a1	0.820248	JUND	MA1142.2	chr1	45304453	45311538	7086	*	0.121556	Col3a1	chr1-45303980-45304926	3.11348	0.000924475	chr1	45303980	45304926	chr1	45304480	45304487	8	+	12.4828	ATGACTCA	0.996375	Jund_MA1142.2	Subvalvular
Jund	Col3a1	0.820248	JUND	MA1143.2	chr1	45311538	45321139	9602	*	0.119124	Col3a1	chr1-45320590-45321687	2.49038	0.00638037	chr1	45320590	45321687	chr1	45321602	45321610	9	+	11.2711	ATGACATAA	0.984222	Jund_MA1143.2	Subvalvular
Jund	Col3a1	0.820248	JUND	MA1144.2	chr1	45304453	45311538	7086	*	0.121556	Col3a1	chr1-45303980-45304926	3.11348	0.000924475	chr1	45303980	45304926	chr1	45304480	45304488	9	+	13.2068	ATGACTCAG	0.996444	Jund_MA1144.2	Subvalvular
Jund	Col3a1	0.820248	JUND	MA1144.2	chr1	45311538	45626869	315332	*	0.127011	Col3a1	chr1-45626495-45627243	2.76276	0.0028657	chr1	45626495	45627243	chr1	45626861	45626869	9	+	13.3924	ATGAGTCAC	0.999778	Jund_MA1144.2	Subvalvular
Jund	Col3a1	0.820248	JUND	MA1144.2	chr1	45311538	45626869	315332	*	0.127011	Col3a1	chr1-45626495-45627243	2.76276	0.0028657	chr1	45626495	45627243	chr1	45626861	45626869	9	-	14.4497	ATGAGTCAC	0.999778	Jund_MA1144.2	Subvalvular
Jund	Col3a1	0.820248	JUND	MA1144.2	chr1	45311538	45664312	352775	*	0.140779	Col3a1	chr1-45663816-45664807	2.63462	0.00421157	chr1	45663816	45664807	chr1	45664066	45664074	9	-	13.0917	GTGAGTCAC	1	Jund_MA1144.2	Subvalvular
Jund	Col3a1	0.820248	JUND	MA1145.2	chr1	45043504	45311538	268035	*	0.152915	Col3a1	chr1-45042951-45044056	2.85122	0.00217762	chr1	45042951	45044056	chr1	45043624	45043633	10	+	13.8614	GTGACATCAT	0.9993	Jund_MA1145.2	Subvalvular
Jund	Col3a1	0.820248	JUND	MA1145.2	chr1	45043504	45311538	268035	*	0.152915	Col3a1	chr1-45042951-45044056	2.85122	0.00217762	chr1	45042951	45044056	chr1	45043624	45043633	10	-	11.9759	GTGACATCAT	0.9993	Jund_MA1145.2	Subvalvular
Jund	Col3a1	0.820248	JUND	MA1145.2	chr1	45311538	45321139	9602	*	0.119124	Col3a1	chr1-45320590-45321687	2.49038	0.00638037	chr1	45320590	45321687	chr1	45321602	45321611	10	-	11.8333	ATGACATAAT	0.984	Jund_MA1145.2	Subvalvular
Jund	Col3a1	0.820248	JUND	MA1145.2	chr1	45311538	45701179	389642	*	0.153698	Col3a1	chr1-45700716-45701642	3.88681	5.07845e-05	chr1	45700716	45701642	chr1	45701128	45701137	10	+	12.5447	ATGACTTCAT	0.9658	Jund_MA1145.2	Subvalvular
Klf2	Col3a1	0.613066	KLF2	MA1515.2	chr1	45311538	45430722	119185	*	0.128196	Col3a1	chr1-45430182-45431262	2.31719	0.0102468	chr1	45430182	45431262	chr1	45430640	45430647	8	+	11.4079	CCCCGCCC	0.986375	Klf2_MA1515.2	Subvalvular
Klf3	Col3a1	0.77574	KLF3	MA1516.2	chr1	45311538	45430722	119185	*	0.128196	Col3a1	chr1-45430182-45431262	2.31719	0.0102468	chr1	45430182	45431262	chr1	45430633	45430642	10	+	9.97172	TGCCAAGCCC	0.9758	Klf3_MA1516.2	Subvalvular
Klf4	Col3a1	0.551695	KLF4	MA0039.5	chr1	45311538	45430722	119185	*	0.128196	Col3a1	chr1-45430182-45431262	2.31719	0.0102468	chr1	45430182	45431262	chr1	45430640	45430647	8	+	10.8526	CCCCGCCC	0.986375	Klf4_MA0039.5	Subvalvular
Klf7	Col3a1	0.414836	KLF7	MA1959.2	chr1	45311538	45430722	119185	*	0.128196	Col3a1	chr1-45430182-45431262	2.31719	0.0102468	chr1	45430182	45431262	chr1	45430640	45430647	8	-	13.5662	CCCCGCCC	0.986375	Klf7_MA1959.2	Subvalvular
Mafg	Col3a1	0.458651	MAFG	MA0659.4	chr1	45311538	45673019	361482	*	0.139681	Col3a1	chr1-45672493-45673544	3.02562	0.00124061	chr1	45672493	45673544	chr1	45673008	45673019	12	+	18.1145	GATGAGTCAGCA	0.996667	Mafg_MA0659.4	Subvalvular
Mafg	Col3a1	0.458651	MAFG	MA0659.4	chr1	45311538	45673019	361482	*	0.139681	Col3a1	chr1-45672493-45673544	3.02562	0.00124061	chr1	45672493	45673544	chr1	45673007	45673018	12	-	16.0486	TGATGAGTCAGC	0.997917	Mafg_MA0659.4	Subvalvular
Mafg	Col3a1	0.458651	MAFG	MA0089.3	chr1	45304453	45311538	7086	*	0.121556	Col3a1	chr1-45303980-45304926	3.11348	0.000924475	chr1	45303980	45304926	chr1	45304480	45304490	11	+	9.93983	ATGACTCAGAT	0.996909	Mafg_MA0089.3	Subvalvular
Mafg	Col3a1	0.458651	MAFG	MA0089.3	chr1	45311538	45321139	9602	*	0.119124	Col3a1	chr1-45320590-45321687	2.49038	0.00638037	chr1	45320590	45321687	chr1	45321578	45321588	11	+	11.9347	GTGACTCAGGA	0.974909	Mafg_MA0089.3	Subvalvular
Mafg	Col3a1	0.458651	MAFG	MA0089.3	chr1	45311538	45673019	361482	*	0.139681	Col3a1	chr1-45672493-45673544	3.02562	0.00124061	chr1	45672493	45673544	chr1	45673009	45673019	11	+	17.6596	ATGAGTCAGCA	0.996545	Mafg_MA0089.3	Subvalvular
Mafg	Col3a1	0.458651	MAFG	MA0089.3	chr1	45311538	45673019	361482	*	0.139681	Col3a1	chr1-45672493-45673544	3.02562	0.00124061	chr1	45672493	45673544	chr1	45673007	45673017	11	-	11.646	TGATGAGTCAG	0.998364	Mafg_MA0089.3	Subvalvular
Mef2a	Col3a1	0.185277	MEF2A	MA0052.5	chr1	45311538	45600042	288505	*	0.124118	Col3a1	chr1-45599430-45600653	2.56933	0.00509473	chr1	45599430	45600653	chr1	45599655	45599664	10	-	14.4611	CTATTTTTAC	0.9224	Mef2a_MA0052.5	Subvalvular
Meox1	Col3a1	0.565765	MEOX1	MA0661.2	chr1	45311538	45673019	361482	*	0.139681	Col3a1	chr1-45672493-45673544	3.02562	0.00124061	chr1	45672493	45673544	chr1	45673384	45673390	7	+	12.4447	CTAATTA	0.985571	Meox1_MA0661.2	Subvalvular
Nfatc1	Col3a1	0.552913	NFATC1	MA0624.3	chr1	45043504	45311538	268035	*	0.152915	Col3a1	chr1-45042951-45044056	2.85122	0.00217762	chr1	45042951	45044056	chr1	45043317	45043322	6	+	11.9409	TGGAAA	0.998667	Nfatc1_MA0624.3	Subvalvular
Nfatc1	Col3a1	0.552913	NFATC1	MA0624.3	chr1	45276251	45311538	35288	*	0.137416	Col3a1	chr1-45275705-45276796	2.75878	0.0029009	chr1	45275705	45276796	chr1	45276360	45276365	6	-	11.9409	TTTCCA	1	Nfatc1_MA0624.3	Subvalvular
Nfatc1	Col3a1	0.552913	NFATC1	MA0624.3	chr1	45299976	45311538	11563	*	0.113576	Col3a1	chr1-45299499-45300452	2.84812	0.00219894	chr1	45299499	45300452	chr1	45299819	45299824	6	+	11.9409	TGGAAA	1	Nfatc1_MA0624.3	Subvalvular
Nfatc1	Col3a1	0.552913	NFATC1	MA0624.3	chr1	45299976	45311538	11563	*	0.113576	Col3a1	chr1-45299499-45300452	2.84812	0.00219894	chr1	45299499	45300452	chr1	45299971	45299976	6	-	11.9409	TTTCCA	1	Nfatc1_MA0624.3	Subvalvular
Nfatc1	Col3a1	0.552913	NFATC1	MA0624.3	chr1	45304453	45311538	7086	*	0.121556	Col3a1	chr1-45303980-45304926	3.11348	0.000924475	chr1	45303980	45304926	chr1	45304325	45304330	6	-	11.9409	TTTCCA	0.896333	Nfatc1_MA0624.3	Subvalvular
Nfatc1	Col3a1	0.552913	NFATC1	MA0624.3	chr1	45311515	45311538	24	*	0.144936	Col3a1	chr1-45310998-45312031	2.57497	0.0050125	chr1	45310998	45312031	chr1	45311572	45311577	6	+	11.9409	TGGAAA	1	Nfatc1_MA0624.3	Subvalvular
Nfatc1	Col3a1	0.552913	NFATC1	MA0624.3	chr1	45311538	45356232	44695	*	0.16695	Col3a1	chr1-45355683-45356780	3.65717	0.000127507	chr1	45355683	45356780	chr1	45356186	45356191	6	+	11.9409	TGGAAA	0.899	Nfatc1_MA0624.3	Subvalvular
Nfatc1	Col3a1	0.552913	NFATC1	MA0624.3	chr1	45311538	45356232	44695	*	0.16695	Col3a1	chr1-45355683-45356780	3.65717	0.000127507	chr1	45355683	45356780	chr1	45356624	45356629	6	-	11.9409	TTTCCA	0.987167	Nfatc1_MA0624.3	Subvalvular
Nfatc1	Col3a1	0.552913	NFATC1	MA0624.3	chr1	45311538	45356232	44695	*	0.16695	Col3a1	chr1-45355683-45356780	3.65717	0.000127507	chr1	45355683	45356780	chr1	45356647	45356652	6	-	11.9409	TTTCCA	0.986667	Nfatc1_MA0624.3	Subvalvular
Nfatc1	Col3a1	0.552913	NFATC1	MA0624.3	chr1	45311538	45600042	288505	*	0.124118	Col3a1	chr1-45599430-45600653	2.56933	0.00509473	chr1	45599430	45600653	chr1	45600343	45600348	6	+	11.9409	TGGAAA	0.813333	Nfatc1_MA0624.3	Subvalvular
Nfatc1	Col3a1	0.552913	NFATC1	MA0624.3	chr1	45311538	45600042	288505	*	0.124118	Col3a1	chr1-45599430-45600653	2.56933	0.00509473	chr1	45599430	45600653	chr1	45599640	45599645	6	-	11.9409	TTTCCA	0.999833	Nfatc1_MA0624.3	Subvalvular
Nfatc1	Col3a1	0.552913	NFATC1	MA0624.3	chr1	45311538	45626869	315332	*	0.127011	Col3a1	chr1-45626495-45627243	2.76276	0.0028657	chr1	45626495	45627243	chr1	45626825	45626830	6	+	11.9409	TGGAAA	1	Nfatc1_MA0624.3	Subvalvular
Nfatc1	Col3a1	0.552913	NFATC1	MA0624.3	chr1	45311538	45626869	315332	*	0.127011	Col3a1	chr1-45626495-45627243	2.76276	0.0028657	chr1	45626495	45627243	chr1	45626754	45626759	6	-	11.9409	TTTCCA	0.822	Nfatc1_MA0624.3	Subvalvular
Nfatc1	Col3a1	0.552913	NFATC1	MA0624.3	chr1	45311538	45626869	315332	*	0.127011	Col3a1	chr1-45626495-45627243	2.76276	0.0028657	chr1	45626495	45627243	chr1	45626949	45626954	6	-	11.9409	TTTCCA	1	Nfatc1_MA0624.3	Subvalvular
Nfatc1	Col3a1	0.552913	NFATC1	MA0624.3	chr1	45311538	45664312	352775	*	0.140779	Col3a1	chr1-45663816-45664807	2.63462	0.00421157	chr1	45663816	45664807	chr1	45664088	45664093	6	-	11.9409	TTTCCA	0.987167	Nfatc1_MA0624.3	Subvalvular
Nfatc1	Col3a1	0.552913	NFATC1	MA0624.3	chr1	45311538	45766098	454561	*	0.119176	Col3a1	chr1-45765601-45766595	2.19762	0.0139879	chr1	45765601	45766595	chr1	45765906	45765911	6	+	11.9409	TGGAAA	1	Nfatc1_MA0624.3	Subvalvular
Nfia	Col3a1	0.612918	NFIA	MA0670.2	chr1	45116855	45311538	194684	*	0.115994	Col3a1	chr1-45116341-45117369	1.89695	0.028917	chr1	45116341	45117369	chr1	45116896	45116901	6	+	11.9734	TGCCAA	0.998333	Nfia_MA0670.2	Subvalvular
Nfia	Col3a1	0.612918	NFIA	MA0670.2	chr1	45276251	45311538	35288	*	0.137416	Col3a1	chr1-45275705-45276796	2.75878	0.0029009	chr1	45275705	45276796	chr1	45276325	45276330	6	+	11.9734	TGCCAA	0.960167	Nfia_MA0670.2	Subvalvular
Nfia	Col3a1	0.612918	NFIA	MA0670.2	chr1	45311515	45311538	24	*	0.144936	Col3a1	chr1-45310998-45312031	2.57497	0.0050125	chr1	45310998	45312031	chr1	45311811	45311816	6	-	11.9734	TTGGCA	0.983833	Nfia_MA0670.2	Subvalvular
Nfia	Col3a1	0.612918	NFIA	MA0670.2	chr1	45311538	45321139	9602	*	0.119124	Col3a1	chr1-45320590-45321687	2.49038	0.00638037	chr1	45320590	45321687	chr1	45320672	45320677	6	-	11.9734	TTGGCA	0.865167	Nfia_MA0670.2	Subvalvular
Nfia	Col3a1	0.612918	NFIA	MA0670.2	chr1	45311538	45430722	119185	*	0.128196	Col3a1	chr1-45430182-45431262	2.31719	0.0102468	chr1	45430182	45431262	chr1	45430633	45430638	6	+	11.9734	TGCCAA	0.9795	Nfia_MA0670.2	Subvalvular
Nfia	Col3a1	0.612918	NFIA	MA0670.2	chr1	45311538	45664312	352775	*	0.140779	Col3a1	chr1-45663816-45664807	2.63462	0.00421157	chr1	45663816	45664807	chr1	45664134	45664139	6	-	11.9734	TTGGCA	0.995833	Nfia_MA0670.2	Subvalvular
Nfia	Col3a1	0.612918	NFIA	MA0670.2	chr1	45311538	45673019	361482	*	0.139681	Col3a1	chr1-45672493-45673544	3.02562	0.00124061	chr1	45672493	45673544	chr1	45672994	45672999	6	+	11.9734	TGCCAA	0.980333	Nfia_MA0670.2	Subvalvular
Nfia	Col3a1	0.612918	NFIA	MA0670.2	chr1	45311538	45701179	389642	*	0.153698	Col3a1	chr1-45700716-45701642	3.88681	5.07845e-05	chr1	45700716	45701642	chr1	45701142	45701147	6	-	11.9734	TTGGCA	0.9625	Nfia_MA0670.2	Subvalvular
Nfib	Col3a1	0.127307	NFIB	MA1643.2	chr1	45311538	45430722	119185	*	0.128196	Col3a1	chr1-45430182-45431262	2.31719	0.0102468	chr1	45430182	45431262	chr1	45430675	45430691	17	+	10.3944	CTTGGGAAATAGCCAAG	0.996176	Nfib_MA1643.2	Subvalvular
Nfib	Col3a1	0.127307	NFIB	MA1643.2	chr1	45311538	45430722	119185	*	0.128196	Col3a1	chr1-45430182-45431262	2.31719	0.0102468	chr1	45430182	45431262	chr1	45430675	45430691	17	-	10.5508	CTTGGGAAATAGCCAAG	0.996176	Nfib_MA1643.2	Subvalvular
Nfib	Col3a1	0.127307	NFIB	MA1643.2	chr1	45311538	45766098	454561	*	0.119176	Col3a1	chr1-45765601-45766595	2.19762	0.0139879	chr1	45765601	45766595	chr1	45765918	45765934	17	+	8.26681	CCAGGCACCATGCCGAA	0.892176	Nfib_MA1643.2	Subvalvular
Nfic	Col3a1	0.51131	NFIC	MA0119.1	chr1	45311538	45430722	119185	*	0.128196	Col3a1	chr1-45430182-45431262	2.31719	0.0102468	chr1	45430182	45431262	chr1	45430677	45430690	14	+	10.659	TGGGAAATAGCCAA	0.996429	Nfic_MA0119.1	Subvalvular
Nfic	Col3a1	0.51131	NFIC	MA0119.1	chr1	45311538	45766098	454561	*	0.119176	Col3a1	chr1-45765601-45766595	2.19762	0.0139879	chr1	45765601	45766595	chr1	45765920	45765933	14	+	9.38484	AGGCACCATGCCGA	0.88	Nfic_MA0119.1	Subvalvular
Nfic	Col3a1	0.51131	NFIC	MA0161.3	chr1	45311538	45430722	119185	*	0.128196	Col3a1	chr1-45430182-45431262	2.31719	0.0102468	chr1	45430182	45431262	chr1	45430633	45430639	7	-	13.0451	TGCCAAG	0.978571	Nfic_MA0161.3	Subvalvular
Nfic	Col3a1	0.51131	NFIC	MA1527.2	chr1	45276251	45311538	35288	*	0.137416	Col3a1	chr1-45275705-45276796	2.75878	0.0029009	chr1	45275705	45276796	chr1	45276427	45276441	15	+	8.9181	GTGGATAACTGCCAG	0.992	Nfic_MA1527.2	Subvalvular
Nfic	Col3a1	0.51131	NFIC	MA1527.2	chr1	45311538	45430722	119185	*	0.128196	Col3a1	chr1-45430182-45431262	2.31719	0.0102468	chr1	45430182	45431262	chr1	45430676	45430690	15	-	5.40332	TTGGGAAATAGCCAA	0.996533	Nfic_MA1527.2	Subvalvular
Nfix	Col3a1	0.798845	NFIX	MA0671.2	chr1	45116855	45311538	194684	*	0.115994	Col3a1	chr1-45116341-45117369	1.89695	0.028917	chr1	45116341	45117369	chr1	45116896	45116901	6	+	10.1612	TGCCAA	0.998333	Nfix_MA0671.2	Subvalvular
Nfix	Col3a1	0.798845	NFIX	MA0671.2	chr1	45276251	45311538	35288	*	0.137416	Col3a1	chr1-45275705-45276796	2.75878	0.0029009	chr1	45275705	45276796	chr1	45276325	45276330	6	+	10.1612	TGCCAA	0.960167	Nfix_MA0671.2	Subvalvular
Nfix	Col3a1	0.798845	NFIX	MA0671.2	chr1	45311515	45311538	24	*	0.144936	Col3a1	chr1-45310998-45312031	2.57497	0.0050125	chr1	45310998	45312031	chr1	45311811	45311816	6	-	10.1612	TTGGCA	0.983833	Nfix_MA0671.2	Subvalvular
Nfix	Col3a1	0.798845	NFIX	MA0671.2	chr1	45311538	45321139	9602	*	0.119124	Col3a1	chr1-45320590-45321687	2.49038	0.00638037	chr1	45320590	45321687	chr1	45320672	45320677	6	-	10.1612	TTGGCA	0.865167	Nfix_MA0671.2	Subvalvular
Nfix	Col3a1	0.798845	NFIX	MA0671.2	chr1	45311538	45430722	119185	*	0.128196	Col3a1	chr1-45430182-45431262	2.31719	0.0102468	chr1	45430182	45431262	chr1	45430633	45430638	6	+	10.1612	TGCCAA	0.9795	Nfix_MA0671.2	Subvalvular
Nfix	Col3a1	0.798845	NFIX	MA0671.2	chr1	45311538	45664312	352775	*	0.140779	Col3a1	chr1-45663816-45664807	2.63462	0.00421157	chr1	45663816	45664807	chr1	45664134	45664139	6	-	10.1612	TTGGCA	0.995833	Nfix_MA0671.2	Subvalvular
Nfix	Col3a1	0.798845	NFIX	MA0671.2	chr1	45311538	45673019	361482	*	0.139681	Col3a1	chr1-45672493-45673544	3.02562	0.00124061	chr1	45672493	45673544	chr1	45672994	45672999	6	+	10.1612	TGCCAA	0.980333	Nfix_MA0671.2	Subvalvular
Nfix	Col3a1	0.798845	NFIX	MA0671.2	chr1	45311538	45701179	389642	*	0.153698	Col3a1	chr1-45700716-45701642	3.88681	5.07845e-05	chr1	45700716	45701642	chr1	45701142	45701147	6	-	10.1612	TTGGCA	0.9625	Nfix_MA0671.2	Subvalvular
Nfix	Col3a1	0.798845	NFIX	MA1528.2	chr1	45276251	45311538	35288	*	0.137416	Col3a1	chr1-45275705-45276796	2.75878	0.0029009	chr1	45275705	45276796	chr1	45276427	45276440	14	+	10.4381	GTGGATAACTGCCA	0.991429	Nfix_MA1528.2	Subvalvular
Nfya	Col3a1	0.509829	NFYA	MA0060.4	chr1	45311538	45664312	352775	*	0.140779	Col3a1	chr1-45663816-45664807	2.63462	0.00421157	chr1	45663816	45664807	chr1	45663993	45664000	8	-	12.5183	TTGATTGG	0.921625	Nfya_MA0060.4	Subvalvular
Pbx3	Col3a1	0.0649621	PBX3	MA1114.2	chr1	45311538	45321139	9602	*	0.119124	Col3a1	chr1-45320590-45321687	2.49038	0.00638037	chr1	45320590	45321687	chr1	45321575	45321585	11	-	12.1829	TCTGTGACTCA	0.972727	Pbx3_MA1114.2	Subvalvular
Ppard	Col3a1	0.636023	PPARD	MA1550.2	chr1	45276251	45311538	35288	*	0.137416	Col3a1	chr1-45275705-45276796	2.75878	0.0029009	chr1	45275705	45276796	chr1	45276467	45276480	14	-	7.79165	GAAACTTTGAACTT	0.983286	Ppard_MA1550.2	Subvalvular
Ppard	Col3a1	0.636023	PPARD	MA1550.2	chr1	45311538	45356232	44695	*	0.16695	Col3a1	chr1-45355683-45356780	3.65717	0.000127507	chr1	45355683	45356780	chr1	45356160	45356173	14	+	9.92005	TAGGTCAAGGGGTA	0.806929	Ppard_MA1550.2	Subvalvular
Rbpj	Col3a1	0.755654	RBPJ	MA1116.2	chr1	45276251	45311538	35288	*	0.137416	Col3a1	chr1-45275705-45276796	2.75878	0.0029009	chr1	45275705	45276796	chr1	45276278	45276283	6	+	11.7789	TGGGAA	1	Rbpj_MA1116.2	Subvalvular
Rbpj	Col3a1	0.755654	RBPJ	MA1116.2	chr1	45311538	45321139	9602	*	0.119124	Col3a1	chr1-45320590-45321687	2.49038	0.00638037	chr1	45320590	45321687	chr1	45321127	45321132	6	-	11.7789	TTCCCA	0.994833	Rbpj_MA1116.2	Subvalvular
Rbpj	Col3a1	0.755654	RBPJ	MA1116.2	chr1	45311538	45430722	119185	*	0.128196	Col3a1	chr1-45430182-45431262	2.31719	0.0102468	chr1	45430182	45431262	chr1	45430677	45430682	6	+	11.7789	TGGGAA	0.999667	Rbpj_MA1116.2	Subvalvular
Rbpj	Col3a1	0.755654	RBPJ	MA1116.2	chr1	45311538	45664312	352775	*	0.140779	Col3a1	chr1-45663816-45664807	2.63462	0.00421157	chr1	45663816	45664807	chr1	45664055	45664060	6	+	11.7789	TGGGAA	0.997667	Rbpj_MA1116.2	Subvalvular
Rbpj	Col3a1	0.755654	RBPJ	MA1116.2	chr1	45311538	45673019	361482	*	0.139681	Col3a1	chr1-45672493-45673544	3.02562	0.00124061	chr1	45672493	45673544	chr1	45673081	45673086	6	+	11.7789	TGGGAA	1	Rbpj_MA1116.2	Subvalvular
Rbpj	Col3a1	0.755654	RBPJ	MA1116.2	chr1	45311538	45673019	361482	*	0.139681	Col3a1	chr1-45672493-45673544	3.02562	0.00124061	chr1	45672493	45673544	chr1	45673089	45673094	6	+	11.7789	TGGGAA	0.999	Rbpj_MA1116.2	Subvalvular
Rbpj	Col3a1	0.755654	RBPJ	MA1116.2	chr1	45311538	45673019	361482	*	0.139681	Col3a1	chr1-45672493-45673544	3.02562	0.00124061	chr1	45672493	45673544	chr1	45673059	45673064	6	-	11.7789	TTCCCA	0.998167	Rbpj_MA1116.2	Subvalvular
Rbpj	Col3a1	0.755654	RBPJ	MA1116.2	chr1	45311538	45766098	454561	*	0.119176	Col3a1	chr1-45765601-45766595	2.19762	0.0139879	chr1	45765601	45766595	chr1	45765800	45765805	6	+	11.7789	TGGGAA	0.965667	Rbpj_MA1116.2	Subvalvular
Rbpj	Col3a1	0.755654	RBPJ	MA1116.2	chr1	45311538	45766098	454561	*	0.119176	Col3a1	chr1-45765601-45766595	2.19762	0.0139879	chr1	45765601	45766595	chr1	45765706	45765711	6	-	11.7789	TTCCCA	1	Rbpj_MA1116.2	Subvalvular
Rela	Col3a1	0.696981	RELA	MA0107.1	chr1	45276251	45311538	35288	*	0.137416	Col3a1	chr1-45275705-45276796	2.75878	0.0029009	chr1	45275705	45276796	chr1	45276355	45276364	10	+	11.7131	GTGAGTTTCC	1	Rela_MA0107.1	Subvalvular
Rora	Col3a1	0.434293	RORA	MA0071.1	chr1	45311538	45766098	454561	*	0.119176	Col3a1	chr1-45765601-45766595	2.19762	0.0139879	chr1	45765601	45766595	chr1	45765732	45765741	10	+	13.8586	AACGAGGTCA	0.8963	Rora_MA0071.1	Subvalvular
Rora	Col3a1	0.434293	RORA	MA0072.2	chr1	45311538	45356232	44695	*	0.16695	Col3a1	chr1-45355683-45356780	3.65717	0.000127507	chr1	45355683	45356780	chr1	45356156	45356166	11	+	10.8194	ATAGTAGGTCA	0.940818	Rora_MA0072.2	Subvalvular
Rreb1	Col3a1	0.621317	RREB1	MA0073.2	chr1	45299976	45311538	11563	*	0.113576	Col3a1	chr1-45299499-45300452	2.84812	0.00219894	chr1	45299499	45300452	chr1	45299841	45299859	19	-	10.3457	CCCTGCTTTTGTTTTGGGG	0.998	Rreb1_MA0073.2	Subvalvular
Rreb1	Col3a1	0.621317	RREB1	MA0073.2	chr1	45311538	45673019	361482	*	0.139681	Col3a1	chr1-45672493-45673544	3.02562	0.00124061	chr1	45672493	45673544	chr1	45673108	45673126	19	+	9.92352	AACTAAAACAAACAAAAAC	0.994316	Rreb1_MA0073.2	Subvalvular
Smad3	Col3a1	0.292296	SMAD3	MA0795.1	chr1	45299976	45311538	11563	*	0.113576	Col3a1	chr1-45299499-45300452	2.84812	0.00219894	chr1	45299499	45300452	chr1	45299876	45299885	10	-	10.2962	TGTCTAGAGA	1	Smad3_MA0795.1	Subvalvular
Smad3	Col3a1	0.292296	SMAD3	MA0795.1	chr1	45311538	45626869	315332	*	0.127011	Col3a1	chr1-45626495-45627243	2.76276	0.0028657	chr1	45626495	45627243	chr1	45626846	45626855	10	+	10.8428	AGGCTAGACA	0.9342	Smad3_MA0795.1	Subvalvular
Smad3	Col3a1	0.292296	SMAD3	MA0795.1	chr1	45311538	45626869	315332	*	0.127011	Col3a1	chr1-45626495-45627243	2.76276	0.0028657	chr1	45626495	45627243	chr1	45626846	45626855	10	-	11.4872	AGGCTAGACA	0.9342	Smad3_MA0795.1	Subvalvular
Sp3	Col3a1	0.472967	SP3	MA0746.3	chr1	45311538	45430722	119185	*	0.128196	Col3a1	chr1-45430182-45431262	2.31719	0.0102468	chr1	45430182	45431262	chr1	45430639	45430649	11	+	12.9354	GCCCCGCCCTC	0.986455	Sp3_MA0746.3	Subvalvular
Tcf21	Col3a1	0.937493	TCF21	MA0832.2	chr1	45304453	45311538	7086	*	0.121556	Col3a1	chr1-45303980-45304926	3.11348	0.000924475	chr1	45303980	45304926	chr1	45304435	45304444	10	+	9.64873	AAGAGCTGTT	0.9919	Tcf21_MA0832.2	Subvalvular
Tcf21	Col3a1	0.937493	TCF21	MA0832.2	chr1	45304453	45311538	7086	*	0.121556	Col3a1	chr1-45303980-45304926	3.11348	0.000924475	chr1	45303980	45304926	chr1	45304435	45304444	10	-	9.65091	AAGAGCTGTT	0.9919	Tcf21_MA0832.2	Subvalvular
Tcf21	Col3a1	0.937493	TCF21	MA0832.2	chr1	45311538	45766098	454561	*	0.119176	Col3a1	chr1-45765601-45766595	2.19762	0.0139879	chr1	45765601	45766595	chr1	45765863	45765872	10	+	13.3369	AACATCTGTT	0.9948	Tcf21_MA0832.2	Subvalvular
Tcf21	Col3a1	0.937493	TCF21	MA0832.2	chr1	45311538	45766098	454561	*	0.119176	Col3a1	chr1-45765601-45766595	2.19762	0.0139879	chr1	45765601	45766595	chr1	45765863	45765872	10	-	9.87561	AACATCTGTT	0.9948	Tcf21_MA0832.2	Subvalvular
Tcf21	Col3a1	0.937493	TCF21	MA1568.2	chr1	45116855	45311538	194684	*	0.115994	Col3a1	chr1-45116341-45117369	1.89695	0.028917	chr1	45116341	45117369	chr1	45116901	45116910	10	+	13.0031	AACATATGGT	1	Tcf21_MA1568.2	Subvalvular
Tcf21	Col3a1	0.937493	TCF21	MA1568.2	chr1	45116855	45311538	194684	*	0.115994	Col3a1	chr1-45116341-45117369	1.89695	0.028917	chr1	45116341	45117369	chr1	45116901	45116910	10	-	15.642	AACATATGGT	1	Tcf21_MA1568.2	Subvalvular
Tcf21	Col3a1	0.937493	TCF21	MA1568.2	chr1	45290530	45311538	21009	*	0.143727	Col3a1	chr1-45289862-45291198	2.93913	0.00164569	chr1	45289862	45291198	chr1	45290166	45290175	10	+	12.1411	ACCAGATGGT	0.8084	Tcf21_MA1568.2	Subvalvular
Tcf7l1	Col3a1	0.584229	TCF7L1	MA1421.1	chr1	45276251	45311538	35288	*	0.137416	Col3a1	chr1-45275705-45276796	2.75878	0.0029009	chr1	45275705	45276796	chr1	45276470	45276481	12	-	12.6681	ACTTTGAACTTG	0.99675	Tcf7l1_MA1421.1	Subvalvular
Tead1	Col3a1	0.37243	TEAD1	MA0090.4	chr1	45311538	45626869	315332	*	0.127011	Col3a1	chr1-45626495-45627243	2.76276	0.0028657	chr1	45626495	45627243	chr1	45626893	45626901	9	+	11.3798	AGATTCCAG	0.984556	Tead1_MA0090.4	Subvalvular
Tead1	Col3a1	0.37243	TEAD1	MA0090.4	chr1	45311538	45664312	352775	*	0.140779	Col3a1	chr1-45663816-45664807	2.63462	0.00421157	chr1	45663816	45664807	chr1	45663897	45663905	9	-	13.2711	CTGGAATTT	0.976778	Tead1_MA0090.4	Subvalvular
Trps1	Col3a1	0.00744573	TRPS1	MA1970.2	chr1	45311515	45311538	24	*	0.144936	Col3a1	chr1-45310998-45312031	2.57497	0.0050125	chr1	45310998	45312031	chr1	45311039	45311046	8	-	14.6457	AGATAAGA	0.9425	Trps1_MA1970.2	Subvalvular
Atf7	Itpr2	0.641244	ATF7	MA0834.2	chr6	146502223	146675285	173063	*	0.183629	Itpr2	chr6-146674783-146675786	4.09168	2.14133e-05	chr6	146674783	146675786	chr6	146675314	146675323	10	+	11.128	ATGATGTCAT	0.9333	Atf7_MA0834.2	Subvalvular
Atf7	Itpr2	0.641244	ATF7	MA0834.2	chr6	146502223	146675285	173063	*	0.183629	Itpr2	chr6-146674783-146675786	4.09168	2.14133e-05	chr6	146674783	146675786	chr6	146675337	146675346	10	+	11.128	ATGATGTCAT	0.991	Atf7_MA0834.2	Subvalvular
Atf7	Itpr2	0.641244	ATF7	MA0834.2	chr6	146502223	146675285	173063	*	0.183629	Itpr2	chr6-146674783-146675786	4.09168	2.14133e-05	chr6	146674783	146675786	chr6	146675314	146675323	10	-	11.344	ATGATGTCAT	0.9333	Atf7_MA0834.2	Subvalvular
Atf7	Itpr2	0.641244	ATF7	MA0834.2	chr6	146502223	146675285	173063	*	0.183629	Itpr2	chr6-146674783-146675786	4.09168	2.14133e-05	chr6	146674783	146675786	chr6	146675337	146675346	10	-	11.344	ATGATGTCAT	0.991	Atf7_MA0834.2	Subvalvular
Creb5	Itpr2	0.0409338	CREB5	MA0840.2	chr6	146502223	146675285	173063	*	0.183629	Itpr2	chr6-146674783-146675786	4.09168	2.14133e-05	chr6	146674783	146675786	chr6	146675314	146675323	10	+	12.4046	ATGATGTCAT	0.9333	Creb5_MA0840.2	Subvalvular
Creb5	Itpr2	0.0409338	CREB5	MA0840.2	chr6	146502223	146675285	173063	*	0.183629	Itpr2	chr6-146674783-146675786	4.09168	2.14133e-05	chr6	146674783	146675786	chr6	146675337	146675346	10	+	12.4046	ATGATGTCAT	0.991	Creb5_MA0840.2	Subvalvular
Creb5	Itpr2	0.0409338	CREB5	MA0840.2	chr6	146502223	146675285	173063	*	0.183629	Itpr2	chr6-146674783-146675786	4.09168	2.14133e-05	chr6	146674783	146675786	chr6	146675314	146675323	10	-	13.8073	ATGATGTCAT	0.9333	Creb5_MA0840.2	Subvalvular
Creb5	Itpr2	0.0409338	CREB5	MA0840.2	chr6	146502223	146675285	173063	*	0.183629	Itpr2	chr6-146674783-146675786	4.09168	2.14133e-05	chr6	146674783	146675786	chr6	146675337	146675346	10	-	13.8073	ATGATGTCAT	0.991	Creb5_MA0840.2	Subvalvular
Erf	Itpr2	0.294658	ERF	MA0760.2	chr6	146502223	146877678	375456	*	0.10996	Itpr2	chr6-146877201-146878154	2.738	0.00309069	chr6	146877201	146878154	chr6	146877577	146877585	9	-	11.9841	ATTTCCTGT	0.997889	Erf_MA0760.2	Subvalvular
Erf	Itpr2	0.294658	ERF	MA1935.2	chr6	146502223	146877678	375456	*	0.10996	Itpr2	chr6-146877201-146878154	2.738	0.00309069	chr6	146877201	146878154	chr6	146877578	146877587	10	-	12.191	TTTCCTGTCT	0.999	Erf_MA1935.2	Subvalvular
Ets1	Itpr2	0.212153	ETS1	MA0098.4	chr6	146502223	146877678	375456	*	0.10996	Itpr2	chr6-146877201-146878154	2.738	0.00309069	chr6	146877201	146878154	chr6	146877577	146877585	9	-	12.3734	ATTTCCTGT	0.997889	Ets1_MA0098.4	Subvalvular
Etv1	Itpr2	0.862182	ETV1	MA0761.3	chr6	146502223	146877678	375456	*	0.10996	Itpr2	chr6-146877201-146878154	2.738	0.00309069	chr6	146877201	146878154	chr6	146877577	146877585	9	-	13.3039	ATTTCCTGT	0.997889	Etv1_MA0761.3	Subvalvular
Fos	Itpr2	0.124107	FOS	MA1951.2	chr6	146502223	146675285	173063	*	0.183629	Itpr2	chr6-146674783-146675786	4.09168	2.14133e-05	chr6	146674783	146675786	chr6	146675336	146675348	13	+	10.983	GATGATGTCATTT	0.990692	Fos_MA1951.2	Subvalvular
Fos	Itpr2	0.124107	FOS	MA1951.2	chr6	146502223	146675285	173063	*	0.183629	Itpr2	chr6-146674783-146675786	4.09168	2.14133e-05	chr6	146674783	146675786	chr6	146675335	146675347	13	-	11.6867	GGATGATGTCATT	0.991154	Fos_MA1951.2	Subvalvular
Fos	Itpr2	0.124107	FOS	MA1126.2	chr6	146502223	146675285	173063	*	0.183629	Itpr2	chr6-146674783-146675786	4.09168	2.14133e-05	chr6	146674783	146675786	chr6	146675314	146675323	10	+	12.069	ATGATGTCAT	0.9333	Fos_MA1126.2	Subvalvular
Fos	Itpr2	0.124107	FOS	MA1126.2	chr6	146502223	146675285	173063	*	0.183629	Itpr2	chr6-146674783-146675786	4.09168	2.14133e-05	chr6	146674783	146675786	chr6	146675337	146675346	10	+	12.069	ATGATGTCAT	0.991	Fos_MA1126.2	Subvalvular
Fos	Itpr2	0.124107	FOS	MA1126.2	chr6	146502223	146675285	173063	*	0.183629	Itpr2	chr6-146674783-146675786	4.09168	2.14133e-05	chr6	146674783	146675786	chr6	146675314	146675323	10	-	13.9553	ATGATGTCAT	0.9333	Fos_MA1126.2	Subvalvular
Fos	Itpr2	0.124107	FOS	MA1126.2	chr6	146502223	146675285	173063	*	0.183629	Itpr2	chr6-146674783-146675786	4.09168	2.14133e-05	chr6	146674783	146675786	chr6	146675337	146675346	10	-	13.9553	ATGATGTCAT	0.991	Fos_MA1126.2	Subvalvular
Gabpa	Itpr2	0.276024	GABPA	MA0062.4	chr6	146502223	146877678	375456	*	0.10996	Itpr2	chr6-146877201-146878154	2.738	0.00309069	chr6	146877201	146878154	chr6	146877576	146877585	10	+	14.3211	CATTTCCTGT	0.997	Gabpa_MA0062.4	Subvalvular
Gata6	Itpr2	0.84654	GATA6	MA1104.3	chr6	146502223	146877678	375456	*	0.10996	Itpr2	chr6-146877201-146878154	2.738	0.00309069	chr6	146877201	146878154	chr6	146877585	146877592	8	+	12.5604	TCTTATCA	0.998625	Gata6_MA1104.3	Subvalvular
Hand2	Itpr2	0.113285	HAND2	MA1638.2	chr6	146502223	146675285	173063	*	0.183629	Itpr2	chr6-146674783-146675786	4.09168	2.14133e-05	chr6	146674783	146675786	chr6	146675355	146675360	6	+	11.7635	CAGATG	0.907333	Hand2_MA1638.2	Subvalvular
Junb	Itpr2	0.376285	JUNB	MA1136.1	chr6	146502223	146675285	173063	*	0.183629	Itpr2	chr6-146674783-146675786	4.09168	2.14133e-05	chr6	146674783	146675786	chr6	146675314	146675323	10	+	13.9244	ATGATGTCAT	0.9333	Junb_MA1136.1	Subvalvular
Junb	Itpr2	0.376285	JUNB	MA1136.1	chr6	146502223	146675285	173063	*	0.183629	Itpr2	chr6-146674783-146675786	4.09168	2.14133e-05	chr6	146674783	146675786	chr6	146675337	146675346	10	+	13.9244	ATGATGTCAT	0.991	Junb_MA1136.1	Subvalvular
Junb	Itpr2	0.376285	JUNB	MA1136.1	chr6	146502223	146675285	173063	*	0.183629	Itpr2	chr6-146674783-146675786	4.09168	2.14133e-05	chr6	146674783	146675786	chr6	146675314	146675323	10	-	12.8849	ATGATGTCAT	0.9333	Junb_MA1136.1	Subvalvular
Junb	Itpr2	0.376285	JUNB	MA1136.1	chr6	146502223	146675285	173063	*	0.183629	Itpr2	chr6-146674783-146675786	4.09168	2.14133e-05	chr6	146674783	146675786	chr6	146675337	146675346	10	-	12.8849	ATGATGTCAT	0.991	Junb_MA1136.1	Subvalvular
Junb	Itpr2	0.376285	JUNB	MA1140.3	chr6	146502223	146675285	173063	*	0.183629	Itpr2	chr6-146674783-146675786	4.09168	2.14133e-05	chr6	146674783	146675786	chr6	146675314	146675324	11	+	11.1576	ATGATGTCATT	0.934545	Junb_MA1140.3	Subvalvular
Junb	Itpr2	0.376285	JUNB	MA1140.3	chr6	146502223	146675285	173063	*	0.183629	Itpr2	chr6-146674783-146675786	4.09168	2.14133e-05	chr6	146674783	146675786	chr6	146675337	146675347	11	+	11.1576	ATGATGTCATT	0.990364	Junb_MA1140.3	Subvalvular
Junb	Itpr2	0.376285	JUNB	MA1140.3	chr6	146502223	146675285	173063	*	0.183629	Itpr2	chr6-146674783-146675786	4.09168	2.14133e-05	chr6	146674783	146675786	chr6	146675336	146675346	11	-	9.88289	GATGATGTCAT	0.991545	Junb_MA1140.3	Subvalvular
Junb	Itpr2	0.376285	JUNB	MA1139.2	chr6	146502223	146675285	173063	*	0.183629	Itpr2	chr6-146674783-146675786	4.09168	2.14133e-05	chr6	146674783	146675786	chr6	146675314	146675323	10	+	14.3065	ATGATGTCAT	0.9333	Junb_MA1139.2	Subvalvular
Junb	Itpr2	0.376285	JUNB	MA1139.2	chr6	146502223	146675285	173063	*	0.183629	Itpr2	chr6-146674783-146675786	4.09168	2.14133e-05	chr6	146674783	146675786	chr6	146675337	146675346	10	+	14.3065	ATGATGTCAT	0.991	Junb_MA1139.2	Subvalvular
Junb	Itpr2	0.376285	JUNB	MA1139.2	chr6	146502223	146675285	173063	*	0.183629	Itpr2	chr6-146674783-146675786	4.09168	2.14133e-05	chr6	146674783	146675786	chr6	146675314	146675323	10	-	14.3053	ATGATGTCAT	0.9333	Junb_MA1139.2	Subvalvular
Junb	Itpr2	0.376285	JUNB	MA1139.2	chr6	146502223	146675285	173063	*	0.183629	Itpr2	chr6-146674783-146675786	4.09168	2.14133e-05	chr6	146674783	146675786	chr6	146675337	146675346	10	-	14.3053	ATGATGTCAT	0.991	Junb_MA1139.2	Subvalvular
Junb	Itpr2	0.376285	JUNB	MA1133.2	chr6	146502223	146675285	173063	*	0.183629	Itpr2	chr6-146674783-146675786	4.09168	2.14133e-05	chr6	146674783	146675786	chr6	146675336	146675346	11	+	13.2385	GATGATGTCAT	0.991545	Junb_MA1133.2	Subvalvular
Jund	Itpr2	0.622954	JUND	MA0492.2	chr6	146502223	146675285	173063	*	0.183629	Itpr2	chr6-146674783-146675786	4.09168	2.14133e-05	chr6	146674783	146675786	chr6	146675313	146675323	11	+	18.2697	AATGATGTCAT	0.854818	Jund_MA0492.2	Subvalvular
Jund	Itpr2	0.622954	JUND	MA0492.2	chr6	146502223	146675285	173063	*	0.183629	Itpr2	chr6-146674783-146675786	4.09168	2.14133e-05	chr6	146674783	146675786	chr6	146675336	146675346	11	+	18.2539	GATGATGTCAT	0.991545	Jund_MA0492.2	Subvalvular
Jund	Itpr2	0.622954	JUND	MA0492.2	chr6	146502223	146675285	173063	*	0.183629	Itpr2	chr6-146674783-146675786	4.09168	2.14133e-05	chr6	146674783	146675786	chr6	146675314	146675324	11	-	15.368	ATGATGTCATT	0.934545	Jund_MA0492.2	Subvalvular
Jund	Itpr2	0.622954	JUND	MA0492.2	chr6	146502223	146675285	173063	*	0.183629	Itpr2	chr6-146674783-146675786	4.09168	2.14133e-05	chr6	146674783	146675786	chr6	146675337	146675347	11	-	15.368	ATGATGTCATT	0.990364	Jund_MA0492.2	Subvalvular
Jund	Itpr2	0.622954	JUND	MA1145.2	chr6	146502223	146675285	173063	*	0.183629	Itpr2	chr6-146674783-146675786	4.09168	2.14133e-05	chr6	146674783	146675786	chr6	146675314	146675323	10	+	12.944	ATGATGTCAT	0.9333	Jund_MA1145.2	Subvalvular
Jund	Itpr2	0.622954	JUND	MA1145.2	chr6	146502223	146675285	173063	*	0.183629	Itpr2	chr6-146674783-146675786	4.09168	2.14133e-05	chr6	146674783	146675786	chr6	146675337	146675346	10	+	12.944	ATGATGTCAT	0.991	Jund_MA1145.2	Subvalvular
Jund	Itpr2	0.622954	JUND	MA1145.2	chr6	146502223	146675285	173063	*	0.183629	Itpr2	chr6-146674783-146675786	4.09168	2.14133e-05	chr6	146674783	146675786	chr6	146675314	146675323	10	-	14.8053	ATGATGTCAT	0.9333	Jund_MA1145.2	Subvalvular
Jund	Itpr2	0.622954	JUND	MA1145.2	chr6	146502223	146675285	173063	*	0.183629	Itpr2	chr6-146674783-146675786	4.09168	2.14133e-05	chr6	146674783	146675786	chr6	146675337	146675346	10	-	14.8053	ATGATGTCAT	0.991	Jund_MA1145.2	Subvalvular
Mecom	Itpr2	0.184742	MECOM	MA0029.2	chr6	146502223	146877678	375456	*	0.10996	Itpr2	chr6-146877201-146878154	2.738	0.00309069	chr6	146877201	146878154	chr6	146877582	146877592	11	-	12.3845	CTGTCTTATCA	0.999	Mecom_MA0029.2	Subvalvular
Nfatc1	Itpr2	0.672169	NFATC1	MA0624.3	chr6	146502223	146675285	173063	*	0.183629	Itpr2	chr6-146674783-146675786	4.09168	2.14133e-05	chr6	146674783	146675786	chr6	146675243	146675248	6	+	11.9409	TGGAAA	0.942167	Nfatc1_MA0624.3	Subvalvular
Nfatc1	Itpr2	0.672169	NFATC1	MA0624.3	chr6	146502223	146877678	375456	*	0.10996	Itpr2	chr6-146877201-146878154	2.738	0.00309069	chr6	146877201	146878154	chr6	146877568	146877573	6	+	11.9409	TGGAAA	0.9525	Nfatc1_MA0624.3	Subvalvular
Nr2f6	Itpr2	0.239178	NR2F6	MA0728.1	chr6	146502223	146675285	173063	*	0.183629	Itpr2	chr6-146674783-146675786	4.09168	2.14133e-05	chr6	146674783	146675786	chr6	146675341	146675355	15	-	1.31721	TGTCATTTTGCCCTC	0.9868	Nr2f6_MA0728.1	Subvalvular
Trps1	Itpr2	0.26373	TRPS1	MA1970.2	chr6	146502223	146877678	375456	*	0.10996	Itpr2	chr6-146877201-146878154	2.738	0.00309069	chr6	146877201	146878154	chr6	146877585	146877592	8	+	12.3195	TCTTATCA	0.998625	Trps1_MA1970.2	Subvalvular
Egr1	Anxa5	0.723125	EGR1	MA0162.5	chr3	36449520	36475887	26368	*	0.239427	Anxa5	chr3-36449041-36449999	3.001	0.00134548	chr3	36449041	36449999	chr3	36449354	36449363	10	+	10.7913	TCGCCCCCGC	0.8448	Egr1_MA0162.5	Subvalvular
Fos	Anxa5	0.566305	FOS	MA0476.2	chr3	36475887	36481945	6059	*	0.194974	Anxa5	chr3-36481462-36482427	2.35097	0.00936218	chr3	36481462	36482427	chr3	36481870	36481877	8	+	14.58	TGACTCAT	0.871625	Fos_MA0476.2	Subvalvular
Fos	Anxa5	0.566305	FOS	MA0099.4	chr3	36475887	36481945	6059	*	0.194974	Anxa5	chr3-36481462-36482427	2.35097	0.00936218	chr3	36481462	36482427	chr3	36481869	36481877	9	+	13.5892	ATGACTCAT	0.812	Fos_MA0099.4	Subvalvular
Fos	Anxa5	0.566305	FOS	MA0099.4	chr3	36475887	36481945	6059	*	0.194974	Anxa5	chr3-36481462-36482427	2.35097	0.00936218	chr3	36481462	36482427	chr3	36481869	36481877	9	-	15.5214	ATGACTCAT	0.812	Fos_MA0099.4	Subvalvular
Fos	Anxa5	0.566305	FOS	MA1134.2	chr3	36475887	36481945	6059	*	0.194974	Anxa5	chr3-36481462-36482427	2.35097	0.00936218	chr3	36481462	36482427	chr3	36481869	36481877	9	+	14.9249	ATGACTCAT	0.812	Fos_MA1134.2	Subvalvular
Fos	Anxa5	0.566305	FOS	MA1134.2	chr3	36475887	36481945	6059	*	0.194974	Anxa5	chr3-36481462-36482427	2.35097	0.00936218	chr3	36481462	36482427	chr3	36481869	36481877	9	-	15.9234	ATGACTCAT	0.812	Fos_MA1134.2	Subvalvular
Fos	Anxa5	0.566305	FOS	MA1141.2	chr3	36475887	36481945	6059	*	0.194974	Anxa5	chr3-36481462-36482427	2.35097	0.00936218	chr3	36481462	36482427	chr3	36481869	36481877	9	-	16.2163	ATGACTCAT	0.812	Fos_MA1141.2	Subvalvular
Jun	Anxa5	0.361576	JUN	MA0462.3	chr3	36475887	36481945	6059	*	0.194974	Anxa5	chr3-36481462-36482427	2.35097	0.00936218	chr3	36481462	36482427	chr3	36481870	36481876	7	+	13.1937	TGACTCA	0.865857	Jun_MA0462.3	Subvalvular
Jun	Anxa5	0.361576	JUN	MA0489.3	chr3	36475887	36481945	6059	*	0.194974	Anxa5	chr3-36481462-36482427	2.35097	0.00936218	chr3	36481462	36482427	chr3	36481870	36481877	8	+	14.7306	TGACTCAT	0.871625	Jun_MA0489.3	Subvalvular
Jun	Anxa5	0.361576	JUN	MA0099.4	chr3	36475887	36481945	6059	*	0.194974	Anxa5	chr3-36481462-36482427	2.35097	0.00936218	chr3	36481462	36482427	chr3	36481869	36481877	9	+	13.5892	ATGACTCAT	0.812	Jun_MA0099.4	Subvalvular
Jun	Anxa5	0.361576	JUN	MA0099.4	chr3	36475887	36481945	6059	*	0.194974	Anxa5	chr3-36481462-36482427	2.35097	0.00936218	chr3	36481462	36482427	chr3	36481869	36481877	9	-	15.5214	ATGACTCAT	0.812	Jun_MA0099.4	Subvalvular
Jun	Anxa5	0.361576	JUN	MA1128.2	chr3	36475887	36481945	6059	*	0.194974	Anxa5	chr3-36481462-36482427	2.35097	0.00936218	chr3	36481462	36482427	chr3	36481869	36481877	9	+	15.8557	ATGACTCAT	0.812	Jun_MA1128.2	Subvalvular
Jun	Anxa5	0.361576	JUN	MA1130.2	chr3	36475887	36481945	6059	*	0.194974	Anxa5	chr3-36481462-36482427	2.35097	0.00936218	chr3	36481462	36482427	chr3	36481869	36481877	9	+	13.2869	ATGACTCAT	0.812	Jun_MA1130.2	Subvalvular
Jun	Anxa5	0.361576	JUN	MA1130.2	chr3	36475887	36481945	6059	*	0.194974	Anxa5	chr3-36481462-36482427	2.35097	0.00936218	chr3	36481462	36482427	chr3	36481869	36481877	9	-	15.5917	ATGACTCAT	0.812	Jun_MA1130.2	Subvalvular
Junb	Anxa5	0.759641	JUNB	MA1134.2	chr3	36475887	36481945	6059	*	0.194974	Anxa5	chr3-36481462-36482427	2.35097	0.00936218	chr3	36481462	36482427	chr3	36481869	36481877	9	+	14.9249	ATGACTCAT	0.812	Junb_MA1134.2	Subvalvular
Junb	Anxa5	0.759641	JUNB	MA1134.2	chr3	36475887	36481945	6059	*	0.194974	Anxa5	chr3-36481462-36482427	2.35097	0.00936218	chr3	36481462	36482427	chr3	36481869	36481877	9	-	15.9234	ATGACTCAT	0.812	Junb_MA1134.2	Subvalvular
Junb	Anxa5	0.759641	JUNB	MA0490.3	chr3	36475887	36481945	6059	*	0.194974	Anxa5	chr3-36481462-36482427	2.35097	0.00936218	chr3	36481462	36482427	chr3	36481869	36481877	9	+	16.5885	ATGACTCAT	0.812	Junb_MA0490.3	Subvalvular
Junb	Anxa5	0.759641	JUNB	MA0490.3	chr3	36475887	36481945	6059	*	0.194974	Anxa5	chr3-36481462-36482427	2.35097	0.00936218	chr3	36481462	36482427	chr3	36481869	36481877	9	-	14.0807	ATGACTCAT	0.812	Junb_MA0490.3	Subvalvular
Junb	Anxa5	0.759641	JUNB	MA1135.2	chr3	36475887	36481945	6059	*	0.194974	Anxa5	chr3-36481462-36482427	2.35097	0.00936218	chr3	36481462	36482427	chr3	36481869	36481877	9	+	15.604	ATGACTCAT	0.812	Junb_MA1135.2	Subvalvular
Junb	Anxa5	0.759641	JUNB	MA1135.2	chr3	36475887	36481945	6059	*	0.194974	Anxa5	chr3-36481462-36482427	2.35097	0.00936218	chr3	36481462	36482427	chr3	36481869	36481877	9	-	14.6557	ATGACTCAT	0.812	Junb_MA1135.2	Subvalvular
Junb	Anxa5	0.759641	JUNB	MA1137.2	chr3	36475887	36481945	6059	*	0.194974	Anxa5	chr3-36481462-36482427	2.35097	0.00936218	chr3	36481462	36482427	chr3	36481869	36481877	9	+	14.5364	ATGACTCAT	0.812	Junb_MA1137.2	Subvalvular
Junb	Anxa5	0.759641	JUNB	MA1137.2	chr3	36475887	36481945	6059	*	0.194974	Anxa5	chr3-36481462-36482427	2.35097	0.00936218	chr3	36481462	36482427	chr3	36481869	36481877	9	-	12.8756	ATGACTCAT	0.812	Junb_MA1137.2	Subvalvular
Junb	Anxa5	0.759641	JUNB	MA1138.2	chr3	36475887	36481945	6059	*	0.194974	Anxa5	chr3-36481462-36482427	2.35097	0.00936218	chr3	36481462	36482427	chr3	36481869	36481877	9	+	15.7324	ATGACTCAT	0.812	Junb_MA1138.2	Subvalvular
Junb	Anxa5	0.759641	JUNB	MA1138.2	chr3	36475887	36481945	6059	*	0.194974	Anxa5	chr3-36481462-36482427	2.35097	0.00936218	chr3	36481462	36482427	chr3	36481869	36481877	9	-	14.7719	ATGACTCAT	0.812	Junb_MA1138.2	Subvalvular
Jund	Anxa5	0.81184	JUND	MA1141.2	chr3	36475887	36481945	6059	*	0.194974	Anxa5	chr3-36481462-36482427	2.35097	0.00936218	chr3	36481462	36482427	chr3	36481869	36481877	9	-	16.2163	ATGACTCAT	0.812	Jund_MA1141.2	Subvalvular
Jund	Anxa5	0.81184	JUND	MA0491.3	chr3	36475887	36481945	6059	*	0.194974	Anxa5	chr3-36481462-36482427	2.35097	0.00936218	chr3	36481462	36482427	chr3	36481869	36481877	9	+	16.5484	ATGACTCAT	0.812	Jund_MA0491.3	Subvalvular
Jund	Anxa5	0.81184	JUND	MA0491.3	chr3	36475887	36481945	6059	*	0.194974	Anxa5	chr3-36481462-36482427	2.35097	0.00936218	chr3	36481462	36482427	chr3	36481869	36481877	9	-	14.6657	ATGACTCAT	0.812	Jund_MA0491.3	Subvalvular
Jund	Anxa5	0.81184	JUND	MA1144.2	chr3	36475887	36481945	6059	*	0.194974	Anxa5	chr3-36481462-36482427	2.35097	0.00936218	chr3	36481462	36482427	chr3	36481869	36481877	9	+	15.7996	ATGACTCAT	0.812	Jund_MA1144.2	Subvalvular
Jund	Anxa5	0.81184	JUND	MA1144.2	chr3	36475887	36481945	6059	*	0.194974	Anxa5	chr3-36481462-36482427	2.35097	0.00936218	chr3	36481462	36482427	chr3	36481869	36481877	9	-	14.7504	ATGACTCAT	0.812	Jund_MA1144.2	Subvalvular
Mafg	Anxa5	0.198617	MAFG	MA0089.3	chr3	36475887	36481945	6059	*	0.194974	Anxa5	chr3-36481462-36482427	2.35097	0.00936218	chr3	36481462	36482427	chr3	36481869	36481879	11	+	12.8127	ATGACTCATCG	0.830273	Mafg_MA0089.3	Subvalvular
Rreb1	Anxa5	0.611768	RREB1	MA0073.2	chr3	36475887	36523330	47444	*	0.142317	Anxa5	chr3-36522892-36523768	1.96474	0.0247221	chr3	36522892	36523768	chr3	36522954	36522972	19	-	10.9403	GTGTGTGTGTGTGTGTGTG	0.819842	Rreb1_MA0073.2	Subvalvular
Rreb1	Anxa5	0.611768	RREB1	MA0073.2	chr3	36475887	36523330	47444	*	0.142317	Anxa5	chr3-36522892-36523768	1.96474	0.0247221	chr3	36522892	36523768	chr3	36522956	36522974	19	-	10.9403	GTGTGTGTGTGTGTGTGTG	0.842842	Rreb1_MA0073.2	Subvalvular
Rreb1	Anxa5	0.611768	RREB1	MA0073.2	chr3	36475887	36523330	47444	*	0.142317	Anxa5	chr3-36522892-36523768	1.96474	0.0247221	chr3	36522892	36523768	chr3	36522958	36522976	19	-	10.9403	GTGTGTGTGTGTGTGTGTG	0.859263	Rreb1_MA0073.2	Subvalvular
Rreb1	Anxa5	0.611768	RREB1	MA0073.2	chr3	36475887	36523330	47444	*	0.142317	Anxa5	chr3-36522892-36523768	1.96474	0.0247221	chr3	36522892	36523768	chr3	36522960	36522978	19	-	10.9403	GTGTGTGTGTGTGTGTGTG	0.870316	Rreb1_MA0073.2	Subvalvular
Rreb1	Anxa5	0.611768	RREB1	MA0073.2	chr3	36475887	36523330	47444	*	0.142317	Anxa5	chr3-36522892-36523768	1.96474	0.0247221	chr3	36522892	36523768	chr3	36522962	36522980	19	-	10.9403	GTGTGTGTGTGTGTGTGTG	0.876684	Rreb1_MA0073.2	Subvalvular
Rreb1	Anxa5	0.611768	RREB1	MA0073.2	chr3	36475887	36523330	47444	*	0.142317	Anxa5	chr3-36522892-36523768	1.96474	0.0247221	chr3	36522892	36523768	chr3	36522964	36522982	19	-	10.9403	GTGTGTGTGTGTGTGTGTG	0.878842	Rreb1_MA0073.2	Subvalvular
Rreb1	Anxa5	0.611768	RREB1	MA0073.2	chr3	36475887	36523330	47444	*	0.142317	Anxa5	chr3-36522892-36523768	1.96474	0.0247221	chr3	36522892	36523768	chr3	36522966	36522984	19	-	10.9403	GTGTGTGTGTGTGTGTGTG	0.876895	Rreb1_MA0073.2	Subvalvular
Rreb1	Anxa5	0.611768	RREB1	MA0073.2	chr3	36475887	36523330	47444	*	0.142317	Anxa5	chr3-36522892-36523768	1.96474	0.0247221	chr3	36522892	36523768	chr3	36522968	36522986	19	-	10.9403	GTGTGTGTGTGTGTGTGTG	0.870684	Rreb1_MA0073.2	Subvalvular
Rreb1	Anxa5	0.611768	RREB1	MA0073.2	chr3	36475887	36523330	47444	*	0.142317	Anxa5	chr3-36522892-36523768	1.96474	0.0247221	chr3	36522892	36523768	chr3	36522970	36522988	19	-	10.9403	GTGTGTGTGTGTGTGTGTG	0.859895	Rreb1_MA0073.2	Subvalvular
Rreb1	Anxa5	0.611768	RREB1	MA0073.2	chr3	36475887	36523330	47444	*	0.142317	Anxa5	chr3-36522892-36523768	1.96474	0.0247221	chr3	36522892	36523768	chr3	36522972	36522990	19	-	10.9403	GTGTGTGTGTGTGTGTGTG	0.843737	Rreb1_MA0073.2	Subvalvular
Rreb1	Anxa5	0.611768	RREB1	MA0073.2	chr3	36475887	36523330	47444	*	0.142317	Anxa5	chr3-36522892-36523768	1.96474	0.0247221	chr3	36522892	36523768	chr3	36522974	36522992	19	-	10.9403	GTGTGTGTGTGTGTGTGTG	0.821053	Rreb1_MA0073.2	Subvalvular
Max	Rpl29	0.25592	MAX	MA0059.2	chr9	106318225	106429454	111230	*	0.148452	Rpl29	chr9-106317772-106318678	1.74321	0.0406482	chr9	106317772	106318678	chr9	106318168	106318177	10	+	12.6126	ACCATGTGGT	0.981	Max_MA0059.2	Subvalvular
Max	Rpl29	0.25592	MAX	MA0059.2	chr9	106318225	106429454	111230	*	0.148452	Rpl29	chr9-106317772-106318678	1.74321	0.0406482	chr9	106317772	106318678	chr9	106318168	106318177	10	-	12.613	ACCATGTGGT	0.981	Max_MA0059.2	Subvalvular
Myc	Rpl29	0.798073	MYC	MA0059.2	chr9	106318225	106429454	111230	*	0.148452	Rpl29	chr9-106317772-106318678	1.74321	0.0406482	chr9	106317772	106318678	chr9	106318168	106318177	10	+	12.6126	ACCATGTGGT	0.981	Myc_MA0059.2	Subvalvular
Myc	Rpl29	0.798073	MYC	MA0059.2	chr9	106318225	106429454	111230	*	0.148452	Rpl29	chr9-106317772-106318678	1.74321	0.0406482	chr9	106317772	106318678	chr9	106318168	106318177	10	-	12.613	ACCATGTGGT	0.981	Myc_MA0059.2	Subvalvular
Nfatc1	Rpl29	0.730041	NFATC1	MA0624.3	chr9	106318225	106429454	111230	*	0.148452	Rpl29	chr9-106317772-106318678	1.74321	0.0406482	chr9	106317772	106318678	chr9	106318117	106318122	6	+	11.9409	TGGAAA	0.974	Nfatc1_MA0624.3	Subvalvular
Nfatc1	Rpl29	0.730041	NFATC1	MA0624.3	chr9	106318225	106429454	111230	*	0.148452	Rpl29	chr9-106317772-106318678	1.74321	0.0406482	chr9	106317772	106318678	chr9	106318144	106318149	6	-	11.9409	TTTCCA	0.998	Nfatc1_MA0624.3	Subvalvular
Nfatc1	Rpl29	0.730041	NFATC1	MA0624.3	chr9	106318225	106429454	111230	*	0.148452	Rpl29	chr9-106317772-106318678	1.74321	0.0406482	chr9	106317772	106318678	chr9	106318257	106318262	6	-	11.9409	TTTCCA	1	Nfatc1_MA0624.3	Subvalvular
Nfatc3	Rpl29	0.154094	NFATC3	MA0625.3	chr9	106318225	106429454	111230	*	0.148452	Rpl29	chr9-106317772-106318678	1.74321	0.0406482	chr9	106317772	106318678	chr9	106318117	106318122	6	+	10.3913	TGGAAA	0.974	Nfatc3_MA0625.3	Subvalvular
Nfatc3	Rpl29	0.154094	NFATC3	MA0625.3	chr9	106318225	106429454	111230	*	0.148452	Rpl29	chr9-106317772-106318678	1.74321	0.0406482	chr9	106317772	106318678	chr9	106318144	106318149	6	-	10.3913	TTTCCA	0.998	Nfatc3_MA0625.3	Subvalvular
Nfatc3	Rpl29	0.154094	NFATC3	MA0625.3	chr9	106318225	106429454	111230	*	0.148452	Rpl29	chr9-106317772-106318678	1.74321	0.0406482	chr9	106317772	106318678	chr9	106318257	106318262	6	-	10.3913	TTTCCA	1	Nfatc3_MA0625.3	Subvalvular
Prdm5	Rpl29	0.350106	PRDM5	MA1999.2	chr9	106318225	106429454	111230	*	0.148452	Rpl29	chr9-106317772-106318678	1.74321	0.0406482	chr9	106317772	106318678	chr9	106318114	106318124	11	-	11.8974	AAATGGAAAAC	0.919364	Prdm5_MA1999.2	Subvalvular
Tcf21	Rpl29	0.731286	TCF21	MA1568.2	chr9	106318225	106429454	111230	*	0.148452	Rpl29	chr9-106317772-106318678	1.74321	0.0406482	chr9	106317772	106318678	chr9	106318168	106318177	10	+	12.2253	ACCATGTGGT	0.981	Tcf21_MA1568.2	Subvalvular
Tcf21	Rpl29	0.731286	TCF21	MA1568.2	chr9	106318225	106429454	111230	*	0.148452	Rpl29	chr9-106317772-106318678	1.74321	0.0406482	chr9	106317772	106318678	chr9	106318168	106318177	10	-	11.8321	ACCATGTGGT	0.981	Tcf21_MA1568.2	Subvalvular
Etv5	Grip2	0.00760252	ETV5	MA1945.2	chr6	91827250	92092191	264942	*	0.132891	Grip2	chr6-92091757-92092624	1.76143	0.0390832	chr6	92091757	92092624	chr6	92091878	92091891	14	+	8.73906	GGCGGCAGCAGCGG	0.958143	Etv5_MA1945.2	Subvalvular
Jun	Grip2	0.538648	JUN	MA0462.3	chr6	91488979	91827250	338272	*	0.133885	Grip2	chr6-91488490-91489467	1.90087	0.0286595	chr6	91488490	91489467	chr6	91489073	91489079	7	-	13.1937	TGAGTCA	0.858571	Jun_MA0462.3	Subvalvular
Klf7	Grip2	0.151184	KLF7	MA1959.2	chr6	91827250	92092191	264942	*	0.132891	Grip2	chr6-92091757-92092624	1.76143	0.0390832	chr6	92091757	92092624	chr6	92091868	92091875	8	+	11.8524	GGGCGGTG	0.992625	Klf7_MA1959.2	Subvalvular
Nfic	Grip2	0.814893	NFIC	MA1527.2	chr6	91827250	92092191	264942	*	0.132891	Grip2	chr6-92091757-92092624	1.76143	0.0390832	chr6	92091757	92092624	chr6	92092046	92092060	15	+	13.0075	CTGGCCCTCCGCCAG	0.894133	Nfic_MA1527.2	Subvalvular
Nfic	Grip2	0.814893	NFIC	MA1527.2	chr6	91827250	92092191	264942	*	0.132891	Grip2	chr6-92091757-92092624	1.76143	0.0390832	chr6	92091757	92092624	chr6	92092046	92092060	15	-	13.3406	CTGGCCCTCCGCCAG	0.894133	Nfic_MA1527.2	Subvalvular
Nfix	Grip2	0.420324	NFIX	MA1528.2	chr6	91827250	92092191	264942	*	0.132891	Grip2	chr6-92091757-92092624	1.76143	0.0390832	chr6	92091757	92092624	chr6	92092046	92092059	14	+	10.4154	CTGGCCCTCCGCCA	0.886643	Nfix_MA1528.2	Subvalvular
Nfix	Grip2	0.420324	NFIX	MA1528.2	chr6	91827250	92092191	264942	*	0.132891	Grip2	chr6-92091757-92092624	1.76143	0.0390832	chr6	92091757	92092624	chr6	92092047	92092060	14	-	11.9718	TGGCCCTCCGCCAG	0.902571	Nfix_MA1528.2	Subvalvular
Sp1	Grip2	0.314847	SP1	MA0079.5	chr6	91827250	92092191	264942	*	0.132891	Grip2	chr6-92091757-92092624	1.76143	0.0390832	chr6	92091757	92092624	chr6	92091867	92091875	9	+	11.3598	GGGGCGGTG	0.993111	Sp1_MA0079.5	Subvalvular
Tcf7l1	Grip2	0.135053	TCF7L1	MA1421.1	chr6	91827250	92092191	264942	*	0.132891	Grip2	chr6-92091757-92092624	1.76143	0.0390832	chr6	92091757	92092624	chr6	92091850	92091861	12	-	13.3205	CCTTTTACCTTT	0.978167	Tcf7l1_MA1421.1	Subvalvular
Atf6	Tgfb1i1	0.110145	ATF6	MA1466.2	chr7	128246812	128523622	276811	*	0.130286	Tgfb1i1	chr7-128523200-128524044	1.92584	0.027062	chr7	128523200	128524044	chr7	128523719	128523731	13	-	14.2851	GGCCACGTCACCC	0.989769	Atf6_MA1466.2	Subvalvular
Bach1	Tgfb1i1	0.391866	BACH1	MA1633.2	chr7	128246812	128523622	276811	*	0.130286	Tgfb1i1	chr7-128523200-128524044	1.92584	0.027062	chr7	128523200	128524044	chr7	128523562	128523570	9	+	13.2994	ATGACTCAG	0.999778	Bach1_MA1633.2	Subvalvular
Bach1	Tgfb1i1	0.391866	BACH1	MA1633.2	chr7	128246812	128531728	284917	*	0.12383	Tgfb1i1	chr7-128530952-128532504	1.72138	0.0425913	chr7	128530952	128532504	chr7	128532161	128532169	9	+	13.2994	ATGACTCAG	0.975444	Bach1_MA1633.2	Subvalvular
Bach1	Tgfb1i1	0.391866	BACH1	MA0591.2	chr7	128246812	128531728	284917	*	0.12383	Tgfb1i1	chr7-128530952-128532504	1.72138	0.0425913	chr7	128530952	128532504	chr7	128532160	128532171	12	+	15.2894	AATGACTCAGCG	0.906	Bach1_MA0591.2	Subvalvular
Creb3	Tgfb1i1	0.593684	CREB3	MA0638.2	chr7	128246812	128523622	276811	*	0.130286	Tgfb1i1	chr7-128523200-128524044	1.92584	0.027062	chr7	128523200	128524044	chr7	128523719	128523730	12	+	16.8355	GGCCACGTCACC	0.994333	Creb3_MA0638.2	Subvalvular
Creb3	Tgfb1i1	0.593684	CREB3	MA0638.2	chr7	128246812	128523622	276811	*	0.130286	Tgfb1i1	chr7-128523200-128524044	1.92584	0.027062	chr7	128523200	128524044	chr7	128524002	128524013	12	-	10.8984	CACGACGTGGAA	1	Creb3_MA0638.2	Subvalvular
Creb3l1	Tgfb1i1	0.574344	CREB3L1	MA0839.2	chr7	128246812	128523622	276811	*	0.130286	Tgfb1i1	chr7-128523200-128524044	1.92584	0.027062	chr7	128523200	128524044	chr7	128523719	128523731	13	+	13.0302	GGCCACGTCACCC	0.989769	Creb3l1_MA0839.2	Subvalvular
Egr1	Tgfb1i1	0.744175	EGR1	MA0162.5	chr7	128246812	128246876	65	*	0.14764	Tgfb1i1	chr7-128246466-128247285	2.65566	0.00395771	chr7	128246466	128247285	chr7	128246935	128246944	10	+	11.0765	CCGCCCCCAC	0.988	Egr1_MA0162.5	Subvalvular
Elf4	Tgfb1i1	0.525082	ELF4	MA0641.1	chr7	128246812	128622810	375999	*	0.117579	Tgfb1i1	chr7-128622306-128623314	2.22819	0.0129338	chr7	128622306	128623314	chr7	128622677	128622688	12	+	11.0447	TAGCAGGAAGTG	0.999	Elf4_MA0641.1	Subvalvular
Elk4	Tgfb1i1	0.588671	ELK4	MA0076.3	chr7	128246812	128622810	375999	*	0.117579	Tgfb1i1	chr7-128622306-128623314	2.22819	0.0129338	chr7	128622306	128623314	chr7	128622680	128622688	9	-	12.8815	CAGGAAGTG	0.999556	Elk4_MA0076.3	Subvalvular
Erf	Tgfb1i1	0.307623	ERF	MA1934.2	chr7	128246812	128309945	63134	*	0.113274	Tgfb1i1	chr7-128309154-128310736	1.80742	0.0353487	chr7	128309154	128310736	chr7	128309374	128309386	13	-	11.4157	CACGTGTTTACTG	0.918	Erf_MA1934.2	Subvalvular
Erf	Tgfb1i1	0.307623	ERF	MA1939.2	chr7	128246812	128309945	63134	*	0.113274	Tgfb1i1	chr7-128309154-128310736	1.80742	0.0353487	chr7	128309154	128310736	chr7	128309372	128309387	16	-	10.1925	ATCACGTGTTTACTGT	0.889688	Erf_MA1939.2	Subvalvular
Etv1	Tgfb1i1	0.359687	ETV1	MA0761.3	chr7	128246812	128622810	375999	*	0.117579	Tgfb1i1	chr7-128622306-128623314	2.22819	0.0129338	chr7	128622306	128623314	chr7	128622679	128622687	9	+	13.8114	GCAGGAAGT	0.999556	Etv1_MA0761.3	Subvalvular
Etv6	Tgfb1i1	0.512909	ETV6	MA0645.2	chr7	128246812	128622810	375999	*	0.117579	Tgfb1i1	chr7-128622306-128623314	2.22819	0.0129338	chr7	128622306	128623314	chr7	128622680	128622688	9	+	12.1572	CAGGAAGTG	0.999556	Etv6_MA0645.2	Subvalvular
Fos	Tgfb1i1	0.613885	FOS	MA0476.2	chr7	128246812	128523622	276811	*	0.130286	Tgfb1i1	chr7-128523200-128524044	1.92584	0.027062	chr7	128523200	128524044	chr7	128523562	128523569	8	-	14.2497	ATGACTCA	0.99975	Fos_MA0476.2	Subvalvular
Fos	Tgfb1i1	0.613885	FOS	MA0476.2	chr7	128246812	128531728	284917	*	0.12383	Tgfb1i1	chr7-128530952-128532504	1.72138	0.0425913	chr7	128530952	128532504	chr7	128532161	128532168	8	-	14.2497	ATGACTCA	0.978	Fos_MA0476.2	Subvalvular
Fos	Tgfb1i1	0.613885	FOS	MA0099.4	chr7	128246812	128523622	276811	*	0.130286	Tgfb1i1	chr7-128523200-128524044	1.92584	0.027062	chr7	128523200	128524044	chr7	128523562	128523570	9	-	12.8827	ATGACTCAG	0.999778	Fos_MA0099.4	Subvalvular
Fos	Tgfb1i1	0.613885	FOS	MA0099.4	chr7	128246812	128531728	284917	*	0.12383	Tgfb1i1	chr7-128530952-128532504	1.72138	0.0425913	chr7	128530952	128532504	chr7	128532161	128532169	9	-	12.8827	ATGACTCAG	0.975444	Fos_MA0099.4	Subvalvular
Fos	Tgfb1i1	0.613885	FOS	MA1134.2	chr7	128246812	128523622	276811	*	0.130286	Tgfb1i1	chr7-128523200-128524044	1.92584	0.027062	chr7	128523200	128524044	chr7	128523562	128523570	9	-	13.2022	ATGACTCAG	0.999778	Fos_MA1134.2	Subvalvular
Fos	Tgfb1i1	0.613885	FOS	MA1134.2	chr7	128246812	128531728	284917	*	0.12383	Tgfb1i1	chr7-128530952-128532504	1.72138	0.0425913	chr7	128530952	128532504	chr7	128532161	128532169	9	-	13.2022	ATGACTCAG	0.975444	Fos_MA1134.2	Subvalvular
Fos	Tgfb1i1	0.613885	FOS	MA1141.2	chr7	128246812	128523622	276811	*	0.130286	Tgfb1i1	chr7-128523200-128524044	1.92584	0.027062	chr7	128523200	128524044	chr7	128523562	128523570	9	-	13.4813	ATGACTCAG	0.999778	Fos_MA1141.2	Subvalvular
Fos	Tgfb1i1	0.613885	FOS	MA1141.2	chr7	128246812	128531728	284917	*	0.12383	Tgfb1i1	chr7-128530952-128532504	1.72138	0.0425913	chr7	128530952	128532504	chr7	128532161	128532169	9	-	13.4813	ATGACTCAG	0.975444	Fos_MA1141.2	Subvalvular
Foxk1	Tgfb1i1	0.652162	FOXK1	MA0852.3	chr7	128246812	128309945	63134	*	0.113274	Tgfb1i1	chr7-128309154-128310736	1.80742	0.0353487	chr7	128309154	128310736	chr7	128309378	128309384	7	-	13.463	TGTTTAC	0.996857	Foxk1_MA0852.3	Subvalvular
Foxk1	Tgfb1i1	0.652162	FOXK1	MA0852.3	chr7	128246812	128549332	302521	*	0.145627	Tgfb1i1	chr7-128548871-128549793	3.00527	0.00132672	chr7	128548871	128549793	chr7	128549410	128549416	7	+	13.463	GTAAACA	0.928143	Foxk1_MA0852.3	Subvalvular
Foxo1	Tgfb1i1	0.424489	FOXO1	MA0480.3	chr7	128246812	128309945	63134	*	0.113274	Tgfb1i1	chr7-128309154-128310736	1.80742	0.0353487	chr7	128309154	128310736	chr7	128309378	128309384	7	-	13.05	TGTTTAC	0.996857	Foxo1_MA0480.3	Subvalvular
Foxo1	Tgfb1i1	0.424489	FOXO1	MA0480.3	chr7	128246812	128549332	302521	*	0.145627	Tgfb1i1	chr7-128548871-128549793	3.00527	0.00132672	chr7	128548871	128549793	chr7	128549410	128549416	7	+	13.05	GTAAACA	0.928143	Foxo1_MA0480.3	Subvalvular
Gli2	Tgfb1i1	0.276082	GLI2	MA0734.4	chr7	128246812	128246876	65	*	0.14764	Tgfb1i1	chr7-128246466-128247285	2.65566	0.00395771	chr7	128246466	128247285	chr7	128246786	128246794	9	-	12.9428	TGGGTGGGC	0.927111	Gli2_MA0734.4	Subvalvular
Jun	Tgfb1i1	0.0751409	JUN	MA0462.3	chr7	128246812	128523622	276811	*	0.130286	Tgfb1i1	chr7-128523200-128524044	1.92584	0.027062	chr7	128523200	128524044	chr7	128523563	128523569	7	+	13.1937	TGACTCA	1	Jun_MA0462.3	Subvalvular
Jun	Tgfb1i1	0.0751409	JUN	MA0462.3	chr7	128246812	128531728	284917	*	0.12383	Tgfb1i1	chr7-128530952-128532504	1.72138	0.0425913	chr7	128530952	128532504	chr7	128532106	128532112	7	+	13.1937	TGACTCA	0.977857	Jun_MA0462.3	Subvalvular
Jun	Tgfb1i1	0.0751409	JUN	MA0462.3	chr7	128246812	128531728	284917	*	0.12383	Tgfb1i1	chr7-128530952-128532504	1.72138	0.0425913	chr7	128530952	128532504	chr7	128532162	128532168	7	+	13.1937	TGACTCA	0.994571	Jun_MA0462.3	Subvalvular
Jun	Tgfb1i1	0.0751409	JUN	MA0489.3	chr7	128246812	128523622	276811	*	0.130286	Tgfb1i1	chr7-128523200-128524044	1.92584	0.027062	chr7	128523200	128524044	chr7	128523562	128523569	8	-	12.48	ATGACTCA	0.99975	Jun_MA0489.3	Subvalvular
Jun	Tgfb1i1	0.0751409	JUN	MA0489.3	chr7	128246812	128531728	284917	*	0.12383	Tgfb1i1	chr7-128530952-128532504	1.72138	0.0425913	chr7	128530952	128532504	chr7	128532161	128532168	8	-	12.48	ATGACTCA	0.978	Jun_MA0489.3	Subvalvular
Jun	Tgfb1i1	0.0751409	JUN	MA0099.4	chr7	128246812	128523622	276811	*	0.130286	Tgfb1i1	chr7-128523200-128524044	1.92584	0.027062	chr7	128523200	128524044	chr7	128523562	128523570	9	-	12.8827	ATGACTCAG	0.999778	Jun_MA0099.4	Subvalvular
Jun	Tgfb1i1	0.0751409	JUN	MA0099.4	chr7	128246812	128531728	284917	*	0.12383	Tgfb1i1	chr7-128530952-128532504	1.72138	0.0425913	chr7	128530952	128532504	chr7	128532161	128532169	9	-	12.8827	ATGACTCAG	0.975444	Jun_MA0099.4	Subvalvular
Jun	Tgfb1i1	0.0751409	JUN	MA1128.2	chr7	128246812	128523622	276811	*	0.130286	Tgfb1i1	chr7-128523200-128524044	1.92584	0.027062	chr7	128523200	128524044	chr7	128523562	128523570	9	+	13.3474	ATGACTCAG	0.999778	Jun_MA1128.2	Subvalvular
Jun	Tgfb1i1	0.0751409	JUN	MA1128.2	chr7	128246812	128531728	284917	*	0.12383	Tgfb1i1	chr7-128530952-128532504	1.72138	0.0425913	chr7	128530952	128532504	chr7	128532161	128532169	9	+	13.3474	ATGACTCAG	0.975444	Jun_MA1128.2	Subvalvular
Jun	Tgfb1i1	0.0751409	JUN	MA1130.2	chr7	128246812	128523622	276811	*	0.130286	Tgfb1i1	chr7-128523200-128524044	1.92584	0.027062	chr7	128523200	128524044	chr7	128523562	128523570	9	-	13.2044	ATGACTCAG	0.999778	Jun_MA1130.2	Subvalvular
Jun	Tgfb1i1	0.0751409	JUN	MA1130.2	chr7	128246812	128531728	284917	*	0.12383	Tgfb1i1	chr7-128530952-128532504	1.72138	0.0425913	chr7	128530952	128532504	chr7	128532161	128532169	9	-	13.2044	ATGACTCAG	0.975444	Jun_MA1130.2	Subvalvular
Jun	Tgfb1i1	0.0751409	JUN	MA1132.2	chr7	128246812	128523622	276811	*	0.130286	Tgfb1i1	chr7-128523200-128524044	1.92584	0.027062	chr7	128523200	128524044	chr7	128523562	128523569	8	+	13.5253	ATGACTCA	0.99975	Jun_MA1132.2	Subvalvular
Jun	Tgfb1i1	0.0751409	JUN	MA1132.2	chr7	128246812	128531728	284917	*	0.12383	Tgfb1i1	chr7-128530952-128532504	1.72138	0.0425913	chr7	128530952	128532504	chr7	128532161	128532168	8	+	13.5253	ATGACTCA	0.978	Jun_MA1132.2	Subvalvular
Junb	Tgfb1i1	0.752195	JUNB	MA1134.2	chr7	128246812	128523622	276811	*	0.130286	Tgfb1i1	chr7-128523200-128524044	1.92584	0.027062	chr7	128523200	128524044	chr7	128523562	128523570	9	-	13.2022	ATGACTCAG	0.999778	Junb_MA1134.2	Subvalvular
Junb	Tgfb1i1	0.752195	JUNB	MA1134.2	chr7	128246812	128531728	284917	*	0.12383	Tgfb1i1	chr7-128530952-128532504	1.72138	0.0425913	chr7	128530952	128532504	chr7	128532161	128532169	9	-	13.2022	ATGACTCAG	0.975444	Junb_MA1134.2	Subvalvular
Junb	Tgfb1i1	0.752195	JUNB	MA0490.3	chr7	128246812	128523622	276811	*	0.130286	Tgfb1i1	chr7-128523200-128524044	1.92584	0.027062	chr7	128523200	128524044	chr7	128523562	128523570	9	+	13.3685	ATGACTCAG	0.999778	Junb_MA0490.3	Subvalvular
Junb	Tgfb1i1	0.752195	JUNB	MA0490.3	chr7	128246812	128531728	284917	*	0.12383	Tgfb1i1	chr7-128530952-128532504	1.72138	0.0425913	chr7	128530952	128532504	chr7	128532161	128532169	9	+	13.3685	ATGACTCAG	0.975444	Junb_MA0490.3	Subvalvular
Junb	Tgfb1i1	0.752195	JUNB	MA1135.2	chr7	128246812	128523622	276811	*	0.130286	Tgfb1i1	chr7-128523200-128524044	1.92584	0.027062	chr7	128523200	128524044	chr7	128523562	128523570	9	+	13.1806	ATGACTCAG	0.999778	Junb_MA1135.2	Subvalvular
Junb	Tgfb1i1	0.752195	JUNB	MA1135.2	chr7	128246812	128531728	284917	*	0.12383	Tgfb1i1	chr7-128530952-128532504	1.72138	0.0425913	chr7	128530952	128532504	chr7	128532161	128532169	9	+	13.1806	ATGACTCAG	0.975444	Junb_MA1135.2	Subvalvular
Junb	Tgfb1i1	0.752195	JUNB	MA1137.2	chr7	128246812	128523622	276811	*	0.130286	Tgfb1i1	chr7-128523200-128524044	1.92584	0.027062	chr7	128523200	128524044	chr7	128523562	128523570	9	+	12.6108	ATGACTCAG	0.999778	Junb_MA1137.2	Subvalvular
Junb	Tgfb1i1	0.752195	JUNB	MA1137.2	chr7	128246812	128531728	284917	*	0.12383	Tgfb1i1	chr7-128530952-128532504	1.72138	0.0425913	chr7	128530952	128532504	chr7	128532161	128532169	9	+	12.6108	ATGACTCAG	0.975444	Junb_MA1137.2	Subvalvular
Junb	Tgfb1i1	0.752195	JUNB	MA1138.2	chr7	128246812	128523622	276811	*	0.130286	Tgfb1i1	chr7-128523200-128524044	1.92584	0.027062	chr7	128523200	128524044	chr7	128523562	128523570	9	+	13.0806	ATGACTCAG	0.999778	Junb_MA1138.2	Subvalvular
Junb	Tgfb1i1	0.752195	JUNB	MA1138.2	chr7	128246812	128531728	284917	*	0.12383	Tgfb1i1	chr7-128530952-128532504	1.72138	0.0425913	chr7	128530952	128532504	chr7	128532161	128532169	9	+	13.0806	ATGACTCAG	0.975444	Junb_MA1138.2	Subvalvular
Junb	Tgfb1i1	0.752195	JUNB	MA1132.2	chr7	128246812	128523622	276811	*	0.130286	Tgfb1i1	chr7-128523200-128524044	1.92584	0.027062	chr7	128523200	128524044	chr7	128523562	128523569	8	+	13.5253	ATGACTCA	0.99975	Junb_MA1132.2	Subvalvular
Junb	Tgfb1i1	0.752195	JUNB	MA1132.2	chr7	128246812	128531728	284917	*	0.12383	Tgfb1i1	chr7-128530952-128532504	1.72138	0.0425913	chr7	128530952	128532504	chr7	128532161	128532168	8	+	13.5253	ATGACTCA	0.978	Junb_MA1132.2	Subvalvular
Jund	Tgfb1i1	0.865444	JUND	MA1141.2	chr7	128246812	128523622	276811	*	0.130286	Tgfb1i1	chr7-128523200-128524044	1.92584	0.027062	chr7	128523200	128524044	chr7	128523562	128523570	9	-	13.4813	ATGACTCAG	0.999778	Jund_MA1141.2	Subvalvular
Jund	Tgfb1i1	0.865444	JUND	MA1141.2	chr7	128246812	128531728	284917	*	0.12383	Tgfb1i1	chr7-128530952-128532504	1.72138	0.0425913	chr7	128530952	128532504	chr7	128532161	128532169	9	-	13.4813	ATGACTCAG	0.975444	Jund_MA1141.2	Subvalvular
Jund	Tgfb1i1	0.865444	JUND	MA0491.3	chr7	128246812	128523622	276811	*	0.130286	Tgfb1i1	chr7-128523200-128524044	1.92584	0.027062	chr7	128523200	128524044	chr7	128523562	128523570	9	+	12.9253	ATGACTCAG	0.999778	Jund_MA0491.3	Subvalvular
Jund	Tgfb1i1	0.865444	JUND	MA0491.3	chr7	128246812	128531728	284917	*	0.12383	Tgfb1i1	chr7-128530952-128532504	1.72138	0.0425913	chr7	128530952	128532504	chr7	128532161	128532169	9	+	12.9253	ATGACTCAG	0.975444	Jund_MA0491.3	Subvalvular
Jund	Tgfb1i1	0.865444	JUND	MA1142.2	chr7	128246812	128523622	276811	*	0.130286	Tgfb1i1	chr7-128523200-128524044	1.92584	0.027062	chr7	128523200	128524044	chr7	128523562	128523569	8	+	12.4828	ATGACTCA	0.99975	Jund_MA1142.2	Subvalvular
Jund	Tgfb1i1	0.865444	JUND	MA1142.2	chr7	128246812	128531728	284917	*	0.12383	Tgfb1i1	chr7-128530952-128532504	1.72138	0.0425913	chr7	128530952	128532504	chr7	128532161	128532168	8	+	12.4828	ATGACTCA	0.978	Jund_MA1142.2	Subvalvular
Jund	Tgfb1i1	0.865444	JUND	MA1144.2	chr7	128246812	128523622	276811	*	0.130286	Tgfb1i1	chr7-128523200-128524044	1.92584	0.027062	chr7	128523200	128524044	chr7	128523562	128523570	9	+	13.2068	ATGACTCAG	0.999778	Jund_MA1144.2	Subvalvular
Jund	Tgfb1i1	0.865444	JUND	MA1144.2	chr7	128246812	128531728	284917	*	0.12383	Tgfb1i1	chr7-128530952-128532504	1.72138	0.0425913	chr7	128530952	128532504	chr7	128532161	128532169	9	+	13.2068	ATGACTCAG	0.975444	Jund_MA1144.2	Subvalvular
Klf2	Tgfb1i1	0.708187	KLF2	MA1515.2	chr7	127841598	128246812	405215	*	0.115399	Tgfb1i1	chr7-127841124-127842071	1.89827	0.0288302	chr7	127841124	127842071	chr7	127841786	127841793	8	-	11.4079	GGGCGGGG	0.963625	Klf2_MA1515.2	Subvalvular
Klf2	Tgfb1i1	0.708187	KLF2	MA1515.2	chr7	128246812	128246876	65	*	0.14764	Tgfb1i1	chr7-128246466-128247285	2.65566	0.00395771	chr7	128246466	128247285	chr7	128246955	128246962	8	+	11.4079	CCCCGCCC	1	Klf2_MA1515.2	Subvalvular
Klf2	Tgfb1i1	0.708187	KLF2	MA1515.2	chr7	128246812	128246876	65	*	0.14764	Tgfb1i1	chr7-128246466-128247285	2.65566	0.00395771	chr7	128246466	128247285	chr7	128246748	128246755	8	-	12.1108	GGGTGTGG	0.992875	Klf2_MA1515.2	Subvalvular
Klf3	Tgfb1i1	0.353021	KLF3	MA1516.2	chr7	128246812	128246876	65	*	0.14764	Tgfb1i1	chr7-128246466-128247285	2.65566	0.00395771	chr7	128246466	128247285	chr7	128246748	128246757	10	-	12.7258	GGGTGTGGCC	0.9322	Klf3_MA1516.2	Subvalvular
Klf4	Tgfb1i1	0.376844	KLF4	MA0039.5	chr7	127841598	128246812	405215	*	0.115399	Tgfb1i1	chr7-127841124-127842071	1.89827	0.0288302	chr7	127841124	127842071	chr7	127841786	127841793	8	-	10.8526	GGGCGGGG	0.963625	Klf4_MA0039.5	Subvalvular
Klf4	Tgfb1i1	0.376844	KLF4	MA0039.5	chr7	128246812	128246876	65	*	0.14764	Tgfb1i1	chr7-128246466-128247285	2.65566	0.00395771	chr7	128246466	128247285	chr7	128246955	128246962	8	+	10.8526	CCCCGCCC	1	Klf4_MA0039.5	Subvalvular
Klf4	Tgfb1i1	0.376844	KLF4	MA0039.5	chr7	128246812	128246876	65	*	0.14764	Tgfb1i1	chr7-128246466-128247285	2.65566	0.00395771	chr7	128246466	128247285	chr7	128246748	128246755	8	-	11.4012	GGGTGTGG	0.992875	Klf4_MA0039.5	Subvalvular
Klf6	Tgfb1i1	0.802083	KLF6	MA1517.2	chr7	128246812	128246876	65	*	0.14764	Tgfb1i1	chr7-128246466-128247285	2.65566	0.00395771	chr7	128246466	128247285	chr7	128246747	128246755	9	-	12.536	GGGGTGTGG	0.993667	Klf6_MA1517.2	Subvalvular
Klf7	Tgfb1i1	0.491382	KLF7	MA1959.2	chr7	127841598	128246812	405215	*	0.115399	Tgfb1i1	chr7-127841124-127842071	1.89827	0.0288302	chr7	127841124	127842071	chr7	127841786	127841793	8	+	13.5662	GGGCGGGG	0.963625	Klf7_MA1959.2	Subvalvular
Klf7	Tgfb1i1	0.491382	KLF7	MA1959.2	chr7	128246812	128246876	65	*	0.14764	Tgfb1i1	chr7-128246466-128247285	2.65566	0.00395771	chr7	128246466	128247285	chr7	128246933	128246940	8	-	11.6969	CTCCGCCC	0.98075	Klf7_MA1959.2	Subvalvular
Klf7	Tgfb1i1	0.491382	KLF7	MA1959.2	chr7	128246812	128246876	65	*	0.14764	Tgfb1i1	chr7-128246466-128247285	2.65566	0.00395771	chr7	128246466	128247285	chr7	128246955	128246962	8	-	13.5662	CCCCGCCC	1	Klf7_MA1959.2	Subvalvular
Klf7	Tgfb1i1	0.491382	KLF7	MA1959.2	chr7	128246812	128523622	276811	*	0.130286	Tgfb1i1	chr7-128523200-128524044	1.92584	0.027062	chr7	128523200	128524044	chr7	128523570	128523577	8	+	11.6969	GGGCGGAG	0.99975	Klf7_MA1959.2	Subvalvular
Mafg	Tgfb1i1	0.228642	MAFG	MA0659.4	chr7	128246812	128531728	284917	*	0.12383	Tgfb1i1	chr7-128530952-128532504	1.72138	0.0425913	chr7	128530952	128532504	chr7	128532160	128532171	12	+	14.0961	AATGACTCAGCG	0.906	Mafg_MA0659.4	Subvalvular
Mafg	Tgfb1i1	0.228642	MAFG	MA0089.3	chr7	128246812	128531728	284917	*	0.12383	Tgfb1i1	chr7-128530952-128532504	1.72138	0.0425913	chr7	128530952	128532504	chr7	128531280	128531290	11	+	14.7375	GTGACACAGCA	0.821545	Mafg_MA0089.3	Subvalvular
Mafg	Tgfb1i1	0.228642	MAFG	MA0089.3	chr7	128246812	128531728	284917	*	0.12383	Tgfb1i1	chr7-128530952-128532504	1.72138	0.0425913	chr7	128530952	128532504	chr7	128532105	128532115	11	+	11.1264	GTGACTCAGAA	0.811455	Mafg_MA0089.3	Subvalvular
Mafg	Tgfb1i1	0.228642	MAFG	MA0089.3	chr7	128246812	128531728	284917	*	0.12383	Tgfb1i1	chr7-128530952-128532504	1.72138	0.0425913	chr7	128530952	128532504	chr7	128532161	128532171	11	+	16.1045	ATGACTCAGCG	0.925	Mafg_MA0089.3	Subvalvular
Max	Tgfb1i1	0.443029	MAX	MA0058.4	chr7	128246812	128309945	63134	*	0.113274	Tgfb1i1	chr7-128309154-128310736	1.80742	0.0353487	chr7	128309154	128310736	chr7	128309374	128309379	6	+	11.5198	CACGTG	0.822667	Max_MA0058.4	Subvalvular
Max	Tgfb1i1	0.443029	MAX	MA0058.4	chr7	128246812	128309945	63134	*	0.113274	Tgfb1i1	chr7-128309154-128310736	1.80742	0.0353487	chr7	128309154	128310736	chr7	128309374	128309379	6	-	11.5198	CACGTG	0.822667	Max_MA0058.4	Subvalvular
Max	Tgfb1i1	0.443029	MAX	MA0059.2	chr7	128246812	128309945	63134	*	0.113274	Tgfb1i1	chr7-128309154-128310736	1.80742	0.0353487	chr7	128309154	128310736	chr7	128309372	128309381	10	-	10.925	ATCACGTGTT	0.8235	Max_MA0059.2	Subvalvular
Myc	Tgfb1i1	0.631509	MYC	MA0059.2	chr7	128246812	128309945	63134	*	0.113274	Tgfb1i1	chr7-128309154-128310736	1.80742	0.0353487	chr7	128309154	128310736	chr7	128309372	128309381	10	-	10.925	ATCACGTGTT	0.8235	Myc_MA0059.2	Subvalvular
Nfatc1	Tgfb1i1	0.33033	NFATC1	MA0624.3	chr7	128246812	128523622	276811	*	0.130286	Tgfb1i1	chr7-128523200-128524044	1.92584	0.027062	chr7	128523200	128524044	chr7	128523694	128523699	6	-	11.9409	TTTCCA	1	Nfatc1_MA0624.3	Subvalvular
Nfe2l1	Tgfb1i1	0.100007	NFE2L1	MA0089.3	chr7	128246812	128531728	284917	*	0.12383	Tgfb1i1	chr7-128530952-128532504	1.72138	0.0425913	chr7	128530952	128532504	chr7	128531280	128531290	11	+	14.7375	GTGACACAGCA	0.821545	Nfe2l1_MA0089.3	Subvalvular
Nfe2l1	Tgfb1i1	0.100007	NFE2L1	MA0089.3	chr7	128246812	128531728	284917	*	0.12383	Tgfb1i1	chr7-128530952-128532504	1.72138	0.0425913	chr7	128530952	128532504	chr7	128532105	128532115	11	+	11.1264	GTGACTCAGAA	0.811455	Nfe2l1_MA0089.3	Subvalvular
Nfe2l1	Tgfb1i1	0.100007	NFE2L1	MA0089.3	chr7	128246812	128531728	284917	*	0.12383	Tgfb1i1	chr7-128530952-128532504	1.72138	0.0425913	chr7	128530952	128532504	chr7	128532161	128532171	11	+	16.1045	ATGACTCAGCG	0.925	Nfe2l1_MA0089.3	Subvalvular
Nfia	Tgfb1i1	0.658754	NFIA	MA0670.2	chr7	128246812	128523622	276811	*	0.130286	Tgfb1i1	chr7-128523200-128524044	1.92584	0.027062	chr7	128523200	128524044	chr7	128523676	128523681	6	-	11.9734	TTGGCA	0.998167	Nfia_MA0670.2	Subvalvular
Nfia	Tgfb1i1	0.658754	NFIA	MA0670.2	chr7	128246812	128549332	302521	*	0.145627	Tgfb1i1	chr7-128548871-128549793	3.00527	0.00132672	chr7	128548871	128549793	chr7	128549337	128549342	6	+	11.9734	TGCCAA	0.972667	Nfia_MA0670.2	Subvalvular
Nfix	Tgfb1i1	0.586846	NFIX	MA0671.2	chr7	128246812	128523622	276811	*	0.130286	Tgfb1i1	chr7-128523200-128524044	1.92584	0.027062	chr7	128523200	128524044	chr7	128523676	128523681	6	-	10.1612	TTGGCA	0.998167	Nfix_MA0671.2	Subvalvular
Nfix	Tgfb1i1	0.586846	NFIX	MA0671.2	chr7	128246812	128549332	302521	*	0.145627	Tgfb1i1	chr7-128548871-128549793	3.00527	0.00132672	chr7	128548871	128549793	chr7	128549337	128549342	6	+	10.1612	TGCCAA	0.972667	Nfix_MA0671.2	Subvalvular
Nfix	Tgfb1i1	0.586846	NFIX	MA1528.2	chr7	128246812	128531728	284917	*	0.12383	Tgfb1i1	chr7-128530952-128532504	1.72138	0.0425913	chr7	128530952	128532504	chr7	128531312	128531325	14	+	9.54937	GGGGCTGGGAGCCA	0.9155	Nfix_MA1528.2	Subvalvular
Rbpj	Tgfb1i1	0.299708	RBPJ	MA1116.2	chr7	128246812	128309945	63134	*	0.113274	Tgfb1i1	chr7-128309154-128310736	1.80742	0.0353487	chr7	128309154	128310736	chr7	128309509	128309514	6	+	11.7789	TGGGAA	0.955833	Rbpj_MA1116.2	Subvalvular
Rela	Tgfb1i1	0.72766	RELA	MA0107.1	chr7	127841598	128246812	405215	*	0.115399	Tgfb1i1	chr7-127841124-127842071	1.89827	0.0288302	chr7	127841124	127842071	chr7	127841828	127841837	10	-	12.147	GGGAATTCCA	0.9996	Rela_MA0107.1	Subvalvular
Sp1	Tgfb1i1	0.509604	SP1	MA0079.5	chr7	127841598	128246812	405215	*	0.115399	Tgfb1i1	chr7-127841124-127842071	1.89827	0.0288302	chr7	127841124	127842071	chr7	127841785	127841793	9	+	15.4008	GGGGCGGGG	0.967222	Sp1_MA0079.5	Subvalvular
Sp1	Tgfb1i1	0.509604	SP1	MA0079.5	chr7	128246812	128246876	65	*	0.14764	Tgfb1i1	chr7-128246466-128247285	2.65566	0.00395771	chr7	128246466	128247285	chr7	128246933	128246941	9	-	14.2529	CTCCGCCCC	0.982444	Sp1_MA0079.5	Subvalvular
Sp3	Tgfb1i1	0.112099	SP3	MA0746.3	chr7	127841598	128246812	405215	*	0.115399	Tgfb1i1	chr7-127841124-127842071	1.89827	0.0288302	chr7	127841124	127842071	chr7	127841784	127841794	11	-	13.6579	AGGGGCGGGGC	0.923727	Sp3_MA0746.3	Subvalvular
Sp3	Tgfb1i1	0.112099	SP3	MA0746.3	chr7	128246812	128246876	65	*	0.14764	Tgfb1i1	chr7-128246466-128247285	2.65566	0.00395771	chr7	128246466	128247285	chr7	128246746	128246756	11	-	10.8509	TGGGGTGTGGC	0.980636	Sp3_MA0746.3	Subvalvular
Tcf21	Tgfb1i1	0.512398	TCF21	MA1568.2	chr7	128246812	128309945	63134	*	0.113274	Tgfb1i1	chr7-128309154-128310736	1.80742	0.0353487	chr7	128309154	128310736	chr7	128309430	128309439	10	+	13.7602	ACCATATGGA	0.9946	Tcf21_MA1568.2	Subvalvular
Tcf21	Tgfb1i1	0.512398	TCF21	MA1568.2	chr7	128246812	128309945	63134	*	0.113274	Tgfb1i1	chr7-128309154-128310736	1.80742	0.0353487	chr7	128309154	128310736	chr7	128309430	128309439	10	-	13.9005	ACCATATGGA	0.9946	Tcf21_MA1568.2	Subvalvular
Wt1	Tgfb1i1	0.425951	WT1	MA1627.2	chr7	128246812	128246876	65	*	0.14764	Tgfb1i1	chr7-128246466-128247285	2.65566	0.00395771	chr7	128246466	128247285	chr7	128246935	128246944	10	+	12.9428	CCGCCCCCAC	0.988	Wt1_MA1627.2	Subvalvular
Xbp1	Tgfb1i1	0.723042	XBP1	MA0844.2	chr7	128246812	128523622	276811	*	0.130286	Tgfb1i1	chr7-128523200-128524044	1.92584	0.027062	chr7	128523200	128524044	chr7	128523720	128523730	11	+	16.4356	GCCACGTCACC	0.994909	Xbp1_MA0844.2	Subvalvular
Zbtb7a	Tgfb1i1	0.319159	ZBTB7A	MA0750.3	chr7	128246812	128622810	375999	*	0.117579	Tgfb1i1	chr7-128622306-128623314	2.22819	0.0129338	chr7	128622306	128623314	chr7	128622680	128622688	9	+	13.1588	CAGGAAGTG	0.999556	Zbtb7a_MA0750.3	Subvalvular
Arnt	Nedd9	0.38846	ARNT	MA0006.2	chr13	41340068	41487320	147253	*	0.168272	Nedd9	chr13-41339560-41340576	2.7427	0.00304686	chr13	41339560	41340576	chr13	41340038	41340042	5	-	9.27767	CACGC	0.9354	Arnt_MA0006.2	Subvalvular
Arnt	Nedd9	0.38846	ARNT	MA0006.2	chr13	41345902	41487320	141419	*	0.198728	Nedd9	chr13-41345404-41346399	3.4222	0.000310587	chr13	41345404	41346399	chr13	41345900	41345904	5	+	9.27767	GCGTG	0.8582	Arnt_MA0006.2	Subvalvular
Arnt	Nedd9	0.38846	ARNT	MA0259.2	chr13	41345902	41487320	141419	*	0.198728	Nedd9	chr13-41345404-41346399	3.4222	0.000310587	chr13	41345404	41346399	chr13	41345840	41345844	5	+	9.39441	ACGTG	0.9626	Arnt_MA0259.2	Subvalvular
Atf4	Nedd9	0.52418	ATF4	MA0833.3	chr13	41487320	41511242	23923	*	0.161708	Nedd9	chr13-41510697-41511787	2.93884	0.00164722	chr13	41510697	41511787	chr13	41511160	41511169	10	+	12.1657	CTGATGAAAC	0.9981	Atf4_MA0833.3	Subvalvular
Creb3	Nedd9	0.337258	CREB3	MA0638.2	chr13	41345902	41487320	141419	*	0.198728	Nedd9	chr13-41345404-41346399	3.4222	0.000310587	chr13	41345404	41346399	chr13	41345836	41345847	12	-	14.063	TGTGACGTGGAG	0.956417	Creb3_MA0638.2	Subvalvular
Elk3	Nedd9	0.477857	ELK3	MA1955.2	chr13	41345902	41487320	141419	*	0.198728	Nedd9	chr13-41345404-41346399	3.4222	0.000310587	chr13	41345404	41346399	chr13	41345492	41345504	13	+	16.264	GCAAACAGGAAGG	1	Elk3_MA1955.2	Subvalvular
Erf	Nedd9	0.358237	ERF	MA1935.2	chr13	41345902	41487320	141419	*	0.198728	Nedd9	chr13-41345404-41346399	3.4222	0.000310587	chr13	41345404	41346399	chr13	41345494	41345503	10	+	15.0434	AAACAGGAAG	1	Erf_MA1935.2	Subvalvular
Erf	Nedd9	0.358237	ERF	MA1935.2	chr13	41487320	41511242	23923	*	0.161708	Nedd9	chr13-41510697-41511787	2.93884	0.00164722	chr13	41510697	41511787	chr13	41511298	41511307	10	-	11.8591	TTTCCTTTTT	0.9962	Erf_MA1935.2	Subvalvular
Erf	Nedd9	0.358237	ERF	MA1936.2	chr13	41345902	41487320	141419	*	0.198728	Nedd9	chr13-41345404-41346399	3.4222	0.000310587	chr13	41345404	41346399	chr13	41345492	41345503	12	+	15.3677	GCAAACAGGAAG	1	Erf_MA1936.2	Subvalvular
Erf	Nedd9	0.358237	ERF	MA1936.2	chr13	41487320	41511242	23923	*	0.161708	Nedd9	chr13-41510697-41511787	2.93884	0.00164722	chr13	41510697	41511787	chr13	41511298	41511309	12	-	13.2935	TTTCCTTTTTAT	0.996833	Erf_MA1936.2	Subvalvular
Etv1	Nedd9	0.582779	ETV1	MA0761.3	chr13	41345902	41487320	141419	*	0.198728	Nedd9	chr13-41345404-41346399	3.4222	0.000310587	chr13	41345404	41346399	chr13	41345496	41345504	9	+	12.6338	ACAGGAAGG	1	Etv1_MA0761.3	Subvalvular
Etv5	Nedd9	0.263446	ETV5	MA1946.2	chr13	41345902	41487320	141419	*	0.198728	Nedd9	chr13-41345404-41346399	3.4222	0.000310587	chr13	41345404	41346399	chr13	41345492	41345503	12	+	16.844	GCAAACAGGAAG	1	Etv5_MA1946.2	Subvalvular
Etv5	Nedd9	0.263446	ETV5	MA1947.2	chr13	41345902	41487320	141419	*	0.198728	Nedd9	chr13-41345404-41346399	3.4222	0.000310587	chr13	41345404	41346399	chr13	41345492	41345501	10	+	11.7519	GCAAACAGGA	1	Etv5_MA1947.2	Subvalvular
Foxo1	Nedd9	0.331889	FOXO1	MA1936.2	chr13	41345902	41487320	141419	*	0.198728	Nedd9	chr13-41345404-41346399	3.4222	0.000310587	chr13	41345404	41346399	chr13	41345492	41345503	12	+	15.3677	GCAAACAGGAAG	1	Foxo1_MA1936.2	Subvalvular
Foxo1	Nedd9	0.331889	FOXO1	MA1936.2	chr13	41487320	41511242	23923	*	0.161708	Nedd9	chr13-41510697-41511787	2.93884	0.00164722	chr13	41510697	41511787	chr13	41511298	41511309	12	-	13.2935	TTTCCTTTTTAT	0.996833	Foxo1_MA1936.2	Subvalvular
Foxo1	Nedd9	0.331889	FOXO1	MA1947.2	chr13	41345902	41487320	141419	*	0.198728	Nedd9	chr13-41345404-41346399	3.4222	0.000310587	chr13	41345404	41346399	chr13	41345492	41345501	10	+	11.7519	GCAAACAGGA	1	Foxo1_MA1947.2	Subvalvular
Foxo1	Nedd9	0.331889	FOXO1	MA1953.2	chr13	41345902	41487320	141419	*	0.198728	Nedd9	chr13-41345404-41346399	3.4222	0.000310587	chr13	41345404	41346399	chr13	41345492	41345504	13	+	15.1992	GCAAACAGGAAGG	1	Foxo1_MA1953.2	Subvalvular
Foxo1	Nedd9	0.331889	FOXO1	MA1954.2	chr13	41345902	41487320	141419	*	0.198728	Nedd9	chr13-41345404-41346399	3.4222	0.000310587	chr13	41345404	41346399	chr13	41345492	41345504	13	+	14.5936	GCAAACAGGAAGG	1	Foxo1_MA1954.2	Subvalvular
Foxo1	Nedd9	0.331889	FOXO1	MA1955.2	chr13	41345902	41487320	141419	*	0.198728	Nedd9	chr13-41345404-41346399	3.4222	0.000310587	chr13	41345404	41346399	chr13	41345492	41345504	13	+	16.264	GCAAACAGGAAGG	1	Foxo1_MA1955.2	Subvalvular
Foxo1	Nedd9	0.331889	FOXO1	MA1956.2	chr13	41345902	41487320	141419	*	0.198728	Nedd9	chr13-41345404-41346399	3.4222	0.000310587	chr13	41345404	41346399	chr13	41345492	41345504	13	+	17.0447	GCAAACAGGAAGG	1	Foxo1_MA1956.2	Subvalvular
Gabpa	Nedd9	0.106431	GABPA	MA0062.4	chr13	41336322	41487320	150999	*	0.232867	Nedd9	chr13-41335719-41336925	4.7362	1.08879e-06	chr13	41335719	41336925	chr13	41336323	41336332	10	+	11.6945	CACTTCCCGT	0.9454	Gabpa_MA0062.4	Subvalvular
Gabpa	Nedd9	0.106431	GABPA	MA0062.4	chr13	41487320	41705822	218503	*	0.110867	Nedd9	chr13-41705324-41706319	1.71217	0.043433	chr13	41705324	41706319	chr13	41705862	41705871	10	+	12.3437	CATTTCCTGC	0.9331	Gabpa_MA0062.4	Subvalvular
Gata6	Nedd9	0.835494	GATA6	MA1104.3	chr13	41487320	41511242	23923	*	0.161708	Nedd9	chr13-41510697-41511787	2.93884	0.00164722	chr13	41510697	41511787	chr13	41511658	41511665	8	-	12.5604	TGATAAGA	0.988625	Gata6_MA1104.3	Subvalvular
Hand2	Nedd9	0.249737	HAND2	MA1638.2	chr13	41345902	41487320	141419	*	0.198728	Nedd9	chr13-41345404-41346399	3.4222	0.000310587	chr13	41345404	41346399	chr13	41345438	41345443	6	+	11.7635	CAGATG	0.996833	Hand2_MA1638.2	Subvalvular
Hand2	Nedd9	0.249737	HAND2	MA1638.2	chr13	41371644	41487320	115677	*	0.114686	Nedd9	chr13-41371097-41372190	1.88762	0.0295386	chr13	41371097	41372190	chr13	41371641	41371646	6	-	11.7635	CATCTG	1	Hand2_MA1638.2	Subvalvular
Hand2	Nedd9	0.249737	HAND2	MA1638.2	chr13	41371644	41487320	115677	*	0.114686	Nedd9	chr13-41371097-41372190	1.88762	0.0295386	chr13	41371097	41372190	chr13	41371944	41371949	6	-	11.7635	CATCTG	1	Hand2_MA1638.2	Subvalvular
Hand2	Nedd9	0.249737	HAND2	MA1638.2	chr13	41487320	41511242	23923	*	0.161708	Nedd9	chr13-41510697-41511787	2.93884	0.00164722	chr13	41510697	41511787	chr13	41511729	41511734	6	+	11.7635	CAGATG	0.992	Hand2_MA1638.2	Subvalvular
Irf3	Nedd9	0.0890009	IRF3	MA1418.2	chr13	41371644	41487320	115677	*	0.114686	Nedd9	chr13-41371097-41372190	1.88762	0.0295386	chr13	41371097	41372190	chr13	41371295	41371311	17	+	8.66482	AACAATGAAAGGGAAAG	0.932941	Irf3_MA1418.2	Subvalvular
Jun	Nedd9	0.126573	JUN	MA0462.3	chr13	41336322	41487320	150999	*	0.232867	Nedd9	chr13-41335719-41336925	4.7362	1.08879e-06	chr13	41335719	41336925	chr13	41336245	41336251	7	-	13.1937	TGAGTCA	0.992857	Jun_MA0462.3	Subvalvular
Jun	Nedd9	0.126573	JUN	MA1132.2	chr13	41345902	41487320	141419	*	0.198728	Nedd9	chr13-41345404-41346399	3.4222	0.000310587	chr13	41345404	41346399	chr13	41345432	41345439	8	+	12.6194	ATGACGCA	1	Jun_MA1132.2	Subvalvular
Junb	Nedd9	0.436595	JUNB	MA1132.2	chr13	41345902	41487320	141419	*	0.198728	Nedd9	chr13-41345404-41346399	3.4222	0.000310587	chr13	41345404	41346399	chr13	41345432	41345439	8	+	12.6194	ATGACGCA	1	Junb_MA1132.2	Subvalvular
Klf2	Nedd9	0.340988	KLF2	MA1515.2	chr13	41345902	41487320	141419	*	0.198728	Nedd9	chr13-41345404-41346399	3.4222	0.000310587	chr13	41345404	41346399	chr13	41345455	41345462	8	+	10.8561	CCCCACCC	0.8455	Klf2_MA1515.2	Subvalvular
Klf4	Nedd9	0.174443	KLF4	MA0039.5	chr13	41345902	41487320	141419	*	0.198728	Nedd9	chr13-41345404-41346399	3.4222	0.000310587	chr13	41345404	41346399	chr13	41345455	41345462	8	+	13.8685	CCCCACCC	0.8455	Klf4_MA0039.5	Subvalvular
Klf7	Nedd9	0.051596	KLF7	MA1959.2	chr13	41345902	41487320	141419	*	0.198728	Nedd9	chr13-41345404-41346399	3.4222	0.000310587	chr13	41345404	41346399	chr13	41345455	41345462	8	-	11.5557	CCCCACCC	0.8455	Klf7_MA1959.2	Subvalvular
Mef2a	Nedd9	0.289448	MEF2A	MA0052.5	chr13	41336322	41487320	150999	*	0.232867	Nedd9	chr13-41335719-41336925	4.7362	1.08879e-06	chr13	41335719	41336925	chr13	41336378	41336387	10	-	15.8497	CTATTTTTAA	0.9977	Mef2a_MA0052.5	Subvalvular
Mef2a	Nedd9	0.289448	MEF2A	MA0052.5	chr13	41336322	41487320	150999	*	0.232867	Nedd9	chr13-41335719-41336925	4.7362	1.08879e-06	chr13	41335719	41336925	chr13	41336424	41336433	10	-	13.4157	TTATTTATAG	0.9786	Mef2a_MA0052.5	Subvalvular
Mef2a	Nedd9	0.289448	MEF2A	MA0052.5	chr13	41371644	41487320	115677	*	0.114686	Nedd9	chr13-41371097-41372190	1.88762	0.0295386	chr13	41371097	41372190	chr13	41371629	41371638	10	-	12.933	CTATTTTAAA	1	Mef2a_MA0052.5	Subvalvular
Mef2a	Nedd9	0.289448	MEF2A	MA0052.5	chr13	41487320	41511242	23923	*	0.161708	Nedd9	chr13-41510697-41511787	2.93884	0.00164722	chr13	41510697	41511787	chr13	41511173	41511182	10	-	16.0141	TTATTTTTAG	0.9974	Mef2a_MA0052.5	Subvalvular
Meis2	Nedd9	0.278275	MEIS2	MA1640.2	chr13	41371644	41487320	115677	*	0.114686	Nedd9	chr13-41371097-41372190	1.88762	0.0295386	chr13	41371097	41372190	chr13	41371700	41371708	9	+	16.3939	TGATTTATG	1	Meis2_MA1640.2	Subvalvular
Nfat5	Nedd9	0.088147	NFAT5	MA0606.3	chr13	41336322	41487320	150999	*	0.232867	Nedd9	chr13-41335719-41336925	4.7362	1.08879e-06	chr13	41335719	41336925	chr13	41336252	41336259	8	+	12.0028	AAGGAAAA	0.999	Nfat5_MA0606.3	Subvalvular
Nfat5	Nedd9	0.088147	NFAT5	MA0606.3	chr13	41371644	41487320	115677	*	0.114686	Nedd9	chr13-41371097-41372190	1.88762	0.0295386	chr13	41371097	41372190	chr13	41371726	41371733	8	-	15.1054	TTTTCCAT	0.991625	Nfat5_MA0606.3	Subvalvular
Nfat5	Nedd9	0.088147	NFAT5	MA0606.3	chr13	41487320	41511242	23923	*	0.161708	Nedd9	chr13-41510697-41511787	2.93884	0.00164722	chr13	41510697	41511787	chr13	41511297	41511304	8	-	12.0028	TTTTCCTT	0.991875	Nfat5_MA0606.3	Subvalvular
Nfatc1	Nedd9	0.451582	NFATC1	MA0624.3	chr13	41345902	41487320	141419	*	0.198728	Nedd9	chr13-41345404-41346399	3.4222	0.000310587	chr13	41345404	41346399	chr13	41345848	41345853	6	-	11.9409	TTTCCA	0.9965	Nfatc1_MA0624.3	Subvalvular
Nfatc1	Nedd9	0.451582	NFATC1	MA0624.3	chr13	41371644	41487320	115677	*	0.114686	Nedd9	chr13-41371097-41372190	1.88762	0.0295386	chr13	41371097	41372190	chr13	41371707	41371712	6	+	11.9409	TGGAAA	1	Nfatc1_MA0624.3	Subvalvular
Nfatc1	Nedd9	0.451582	NFATC1	MA0624.3	chr13	41371644	41487320	115677	*	0.114686	Nedd9	chr13-41371097-41372190	1.88762	0.0295386	chr13	41371097	41372190	chr13	41371948	41371953	6	+	11.9409	TGGAAA	1	Nfatc1_MA0624.3	Subvalvular
Nfatc1	Nedd9	0.451582	NFATC1	MA0624.3	chr13	41371644	41487320	115677	*	0.114686	Nedd9	chr13-41371097-41372190	1.88762	0.0295386	chr13	41371097	41372190	chr13	41371727	41371732	6	-	11.9409	TTTCCA	0.997667	Nfatc1_MA0624.3	Subvalvular
Nfia	Nedd9	0.366439	NFIA	MA0670.2	chr13	41336322	41487320	150999	*	0.232867	Nedd9	chr13-41335719-41336925	4.7362	1.08879e-06	chr13	41335719	41336925	chr13	41336273	41336278	6	+	11.9734	TGCCAA	0.9985	Nfia_MA0670.2	Subvalvular
Nfia	Nedd9	0.366439	NFIA	MA0670.2	chr13	41345902	41487320	141419	*	0.198728	Nedd9	chr13-41345404-41346399	3.4222	0.000310587	chr13	41345404	41346399	chr13	41345989	41345994	6	+	11.9734	TGCCAA	0.881167	Nfia_MA0670.2	Subvalvular
Nfia	Nedd9	0.366439	NFIA	MA0670.2	chr13	41371644	41487320	115677	*	0.114686	Nedd9	chr13-41371097-41372190	1.88762	0.0295386	chr13	41371097	41372190	chr13	41371683	41371688	6	+	11.9734	TGCCAA	0.974333	Nfia_MA0670.2	Subvalvular
Nfia	Nedd9	0.366439	NFIA	MA0670.2	chr13	41487320	41511242	23923	*	0.161708	Nedd9	chr13-41510697-41511787	2.93884	0.00164722	chr13	41510697	41511787	chr13	41511130	41511135	6	-	11.9734	TTGGCA	1	Nfia_MA0670.2	Subvalvular
Nfic	Nedd9	0.549423	NFIC	MA0161.3	chr13	41487320	41511242	23923	*	0.161708	Nedd9	chr13-41510697-41511787	2.93884	0.00164722	chr13	41510697	41511787	chr13	41511129	41511135	7	+	13.0451	CTTGGCA	1	Nfic_MA0161.3	Subvalvular
Nfic	Nedd9	0.549423	NFIC	MA1527.2	chr13	41487320	41511242	23923	*	0.161708	Nedd9	chr13-41510697-41511787	2.93884	0.00164722	chr13	41510697	41511787	chr13	41511122	41511136	15	+	7.66775	TTGGATTCTTGGCAG	1	Nfic_MA1527.2	Subvalvular
Nfix	Nedd9	0.810989	NFIX	MA0671.2	chr13	41336322	41487320	150999	*	0.232867	Nedd9	chr13-41335719-41336925	4.7362	1.08879e-06	chr13	41335719	41336925	chr13	41336273	41336278	6	+	10.1612	TGCCAA	0.9985	Nfix_MA0671.2	Subvalvular
Nfix	Nedd9	0.810989	NFIX	MA0671.2	chr13	41345902	41487320	141419	*	0.198728	Nedd9	chr13-41345404-41346399	3.4222	0.000310587	chr13	41345404	41346399	chr13	41345989	41345994	6	+	10.1612	TGCCAA	0.881167	Nfix_MA0671.2	Subvalvular
Nfix	Nedd9	0.810989	NFIX	MA0671.2	chr13	41371644	41487320	115677	*	0.114686	Nedd9	chr13-41371097-41372190	1.88762	0.0295386	chr13	41371097	41372190	chr13	41371683	41371688	6	+	10.1612	TGCCAA	0.974333	Nfix_MA0671.2	Subvalvular
Nfix	Nedd9	0.810989	NFIX	MA0671.2	chr13	41487320	41511242	23923	*	0.161708	Nedd9	chr13-41510697-41511787	2.93884	0.00164722	chr13	41510697	41511787	chr13	41511130	41511135	6	-	10.1612	TTGGCA	1	Nfix_MA0671.2	Subvalvular
Nr4a1	Nedd9	0.394394	NR4A1	MA1112.3	chr13	41345902	41487320	141419	*	0.198728	Nedd9	chr13-41345404-41346399	3.4222	0.000310587	chr13	41345404	41346399	chr13	41345770	41345777	8	+	13.2512	AAATGTCA	1	Nr4a1_MA1112.3	Subvalvular
Rela	Nedd9	0.5523	RELA	MA0107.1	chr13	41345902	41487320	141419	*	0.198728	Nedd9	chr13-41345404-41346399	3.4222	0.000310587	chr13	41345404	41346399	chr13	41345843	41345852	10	+	13.747	TGGAGTTTCC	0.9474	Rela_MA0107.1	Subvalvular
Rreb1	Nedd9	0.219954	RREB1	MA0073.2	chr13	41345902	41487320	141419	*	0.198728	Nedd9	chr13-41345404-41346399	3.4222	0.000310587	chr13	41345404	41346399	chr13	41345450	41345468	19	+	16.5687	CCACCCCCCACCCCACCAG	0.842474	Rreb1_MA0073.2	Subvalvular
Rreb1	Nedd9	0.219954	RREB1	MA0073.2	chr13	41487320	41705822	218503	*	0.110867	Nedd9	chr13-41705324-41706319	1.71217	0.043433	chr13	41705324	41706319	chr13	41706001	41706019	19	-	10.9403	GTGTGTGTGTGTGTGTGTG	0.806474	Rreb1_MA0073.2	Subvalvular
Rreb1	Nedd9	0.219954	RREB1	MA0073.2	chr13	41487320	41705822	218503	*	0.110867	Nedd9	chr13-41705324-41706319	1.71217	0.043433	chr13	41705324	41706319	chr13	41706003	41706021	19	-	10.9403	GTGTGTGTGTGTGTGTGTG	0.909842	Rreb1_MA0073.2	Subvalvular
Rreb1	Nedd9	0.219954	RREB1	MA0073.2	chr13	41487320	41705822	218503	*	0.110867	Nedd9	chr13-41705324-41706319	1.71217	0.043433	chr13	41705324	41706319	chr13	41706005	41706023	19	-	10.9403	GTGTGTGTGTGTGTGTGTG	0.980263	Rreb1_MA0073.2	Subvalvular
Rreb1	Nedd9	0.219954	RREB1	MA0073.2	chr13	41487320	41705822	218503	*	0.110867	Nedd9	chr13-41705324-41706319	1.71217	0.043433	chr13	41705324	41706319	chr13	41706007	41706025	19	-	10.9403	GTGTGTGTGTGTGTGTGTG	0.993053	Rreb1_MA0073.2	Subvalvular
Rreb1	Nedd9	0.219954	RREB1	MA0073.2	chr13	41487320	41705822	218503	*	0.110867	Nedd9	chr13-41705324-41706319	1.71217	0.043433	chr13	41705324	41706319	chr13	41706025	41706043	19	-	8.82373	GTCTGTGTGTGTGTGTGTG	0.944158	Rreb1_MA0073.2	Subvalvular
Rreb1	Nedd9	0.219954	RREB1	MA0073.2	chr13	41487320	41705822	218503	*	0.110867	Nedd9	chr13-41705324-41706319	1.71217	0.043433	chr13	41705324	41706319	chr13	41706027	41706045	19	-	9.76928	CTGTGTGTGTGTGTGTGTG	0.883421	Rreb1_MA0073.2	Subvalvular
Rreb1	Nedd9	0.219954	RREB1	MA0073.2	chr13	41487320	41705822	218503	*	0.110867	Nedd9	chr13-41705324-41706319	1.71217	0.043433	chr13	41705324	41706319	chr13	41706029	41706047	19	-	10.9403	GTGTGTGTGTGTGTGTGTG	0.802947	Rreb1_MA0073.2	Subvalvular
Sox6	Nedd9	0.320818	SOX6	MA0515.1	chr13	41345902	41487320	141419	*	0.198728	Nedd9	chr13-41345404-41346399	3.4222	0.000310587	chr13	41345404	41346399	chr13	41345426	41345435	10	-	13.9777	AGGACAATGA	0.9978	Sox6_MA0515.1	Subvalvular
Stat3	Nedd9	0.310786	STAT3	MA0144.3	chr13	41340068	41487320	147253	*	0.168272	Nedd9	chr13-41339560-41340576	2.7427	0.00304686	chr13	41339560	41340576	chr13	41339981	41339989	9	+	13.8379	TTCCTGGAA	0.993222	Stat3_MA0144.3	Subvalvular
Stat3	Nedd9	0.310786	STAT3	MA0144.3	chr13	41340068	41487320	147253	*	0.168272	Nedd9	chr13-41339560-41340576	2.7427	0.00304686	chr13	41339560	41340576	chr13	41339981	41339989	9	-	13.0274	TTCCTGGAA	0.993222	Stat3_MA0144.3	Subvalvular
Stat5b	Nedd9	0.480412	STAT5B	MA0519.2	chr13	41340068	41487320	147253	*	0.168272	Nedd9	chr13-41339560-41340576	2.7427	0.00304686	chr13	41339560	41340576	chr13	41339981	41339989	9	+	12.9395	TTCCTGGAA	0.993222	Stat5b_MA0519.2	Subvalvular
Stat5b	Nedd9	0.480412	STAT5B	MA0519.2	chr13	41340068	41487320	147253	*	0.168272	Nedd9	chr13-41339560-41340576	2.7427	0.00304686	chr13	41339560	41340576	chr13	41339981	41339989	9	-	14.0214	TTCCTGGAA	0.993222	Stat5b_MA0519.2	Subvalvular
Tbx20	Nedd9	0.61507	TBX20	MA0689.1	chr13	41345902	41487320	141419	*	0.198728	Nedd9	chr13-41345404-41346399	3.4222	0.000310587	chr13	41345404	41346399	chr13	41345832	41345842	11	+	11.7441	GAGGTGTGACG	0.992909	Tbx20_MA0689.1	Subvalvular
Tead2	Nedd9	0.213502	TEAD2	MA1121.2	chr13	41340068	41487320	147253	*	0.168272	Nedd9	chr13-41339560-41340576	2.7427	0.00304686	chr13	41339560	41340576	chr13	41339978	41339984	7	+	13.1939	ACATTCC	0.995	Tead2_MA1121.2	Subvalvular
Tead2	Nedd9	0.213502	TEAD2	MA1121.2	chr13	41487320	41705822	218503	*	0.110867	Nedd9	chr13-41705324-41706319	1.71217	0.043433	chr13	41705324	41706319	chr13	41705892	41705898	7	+	13.1939	ACATTCC	0.986714	Tead2_MA1121.2	Subvalvular
Trps1	Nedd9	0.435831	TRPS1	MA1970.2	chr13	41487320	41511242	23923	*	0.161708	Nedd9	chr13-41510697-41511787	2.93884	0.00164722	chr13	41510697	41511787	chr13	41511658	41511665	8	-	12.3195	TGATAAGA	0.988625	Trps1_MA1970.2	Subvalvular
Wt1	Nedd9	0.134169	WT1	MA1627.2	chr13	41487320	41705822	218503	*	0.110867	Nedd9	chr13-41705324-41706319	1.71217	0.043433	chr13	41705324	41706319	chr13	41705804	41705813	10	-	10.9101	CTGGGGGAGC	0.9987	Wt1_MA1627.2	Subvalvular
Xbp1	Nedd9	0.44869	XBP1	MA0844.2	chr13	41345902	41487320	141419	*	0.198728	Nedd9	chr13-41345404-41346399	3.4222	0.000310587	chr13	41345404	41346399	chr13	41345836	41345846	11	-	12.2332	TGTGACGTGGA	0.961091	Xbp1_MA0844.2	Subvalvular
Ebf1	Loxl1	0.207958	EBF1	MA0154.5	chr9	58299524	58313212	13689	*	0.314293	Loxl1	chr9-58299054-58299993	4.01862	2.92705e-05	chr9	58299054	58299993	chr9	58299566	58299576	11	+	15.1142	TCCCCAAGGGA	0.987818	Ebf1_MA0154.5	Subvalvular
Ebf1	Loxl1	0.207958	EBF1	MA0154.5	chr9	58299524	58313212	13689	*	0.314293	Loxl1	chr9-58299054-58299993	4.01862	2.92705e-05	chr9	58299054	58299993	chr9	58299566	58299576	11	-	12.243	TCCCCAAGGGA	0.987818	Ebf1_MA0154.5	Subvalvular
Ebf1	Loxl1	0.207958	EBF1	MA0154.5	chr9	58308613	58313212	4600	*	0.257852	Loxl1	chr9-58308127-58309099	3.20027	0.000686489	chr9	58308127	58309099	chr9	58308618	58308628	11	-	10.1926	ACCCCTGGGTA	0.999273	Ebf1_MA0154.5	Subvalvular
Ebf2	Loxl1	0.0948156	EBF2	MA1604.2	chr9	58299524	58313212	13689	*	0.314293	Loxl1	chr9-58299054-58299993	4.01862	2.92705e-05	chr9	58299054	58299993	chr9	58299568	58299576	9	+	15.9307	CCCAAGGGA	0.987222	Ebf2_MA1604.2	Subvalvular
Ebf2	Loxl1	0.0948156	EBF2	MA1604.2	chr9	58313212	58315073	1862	*	0.231136	Loxl1	chr9-58314567-58315579	2.12758	0.016686	chr9	58314567	58315579	chr9	58314843	58314851	9	-	13.3439	TCCCTGGGG	0.999778	Ebf2_MA1604.2	Subvalvular
Erf	Loxl1	0.29127	ERF	MA1934.2	chr9	58313212	58558076	244865	*	0.140525	Loxl1	chr9-58557603-58558548	2.3597	0.00914483	chr9	58557603	58558548	chr9	58558166	58558178	13	+	12.5146	CTGGAAGCAGCTG	0.874615	Erf_MA1934.2	Subvalvular
Erf	Loxl1	0.29127	ERF	MA1935.2	chr9	58313212	58315073	1862	*	0.231136	Loxl1	chr9-58314567-58315579	2.12758	0.016686	chr9	58314567	58315579	chr9	58315208	58315217	10	-	12.6652	TTTCCTGTTA	0.9902	Erf_MA1935.2	Subvalvular
Etv1	Loxl1	0.495895	ETV1	MA1966.2	chr9	58313212	58558076	244865	*	0.140525	Loxl1	chr9-58557603-58558548	2.3597	0.00914483	chr9	58557603	58558548	chr9	58558166	58558178	13	+	15.2202	CTGGAAGCAGCTG	0.874615	Etv1_MA1966.2	Subvalvular
Etv5	Loxl1	0.0180943	ETV5	MA1945.2	chr9	58313212	58558076	244865	*	0.140525	Loxl1	chr9-58557603-58558548	2.3597	0.00914483	chr9	58557603	58558548	chr9	58558165	58558178	14	+	14.6164	GCTGGAAGCAGCTG	0.823143	Etv5_MA1945.2	Subvalvular
Etv6	Loxl1	0.275454	ETV6	MA0645.2	chr9	58313212	58316818	3607	*	0.271648	Loxl1	chr9-58315781-58317855	2.7927	0.00261348	chr9	58315781	58317855	chr9	58316903	58316911	9	+	12.9983	GAGGAAGTG	0.999444	Etv6_MA0645.2	Subvalvular
Gli2	Loxl1	0.402594	GLI2	MA0734.4	chr9	58313212	58316818	3607	*	0.271648	Loxl1	chr9-58315781-58317855	2.7927	0.00261348	chr9	58315781	58317855	chr9	58316971	58316979	9	+	11.2011	GACCACCAA	0.996667	Gli2_MA0734.4	Subvalvular
Jun	Loxl1	0.151321	JUN	MA0462.3	chr9	58313212	58315073	1862	*	0.231136	Loxl1	chr9-58314567-58315579	2.12758	0.016686	chr9	58314567	58315579	chr9	58315190	58315196	7	-	13.1937	TGAGTCA	0.963	Jun_MA0462.3	Subvalvular
Jun	Loxl1	0.151321	JUN	MA0489.3	chr9	58313212	58315073	1862	*	0.231136	Loxl1	chr9-58314567-58315579	2.12758	0.016686	chr9	58314567	58315579	chr9	58315189	58315196	8	-	12.4342	GTGAGTCA	0.952875	Jun_MA0489.3	Subvalvular
Klf2	Loxl1	0.958625	KLF2	MA1515.2	chr9	58308613	58313212	4600	*	0.257852	Loxl1	chr9-58308127-58309099	3.20027	0.000686489	chr9	58308127	58309099	chr9	58308759	58308766	8	-	10.8561	GGGTGGGG	0.93375	Klf2_MA1515.2	Subvalvular
Klf4	Loxl1	0.423425	KLF4	MA0039.5	chr9	58308613	58313212	4600	*	0.257852	Loxl1	chr9-58308127-58309099	3.20027	0.000686489	chr9	58308127	58309099	chr9	58308759	58308766	8	-	13.8685	GGGTGGGG	0.93375	Klf4_MA0039.5	Subvalvular
Klf7	Loxl1	0.246514	KLF7	MA1959.2	chr9	58308613	58313212	4600	*	0.257852	Loxl1	chr9-58308127-58309099	3.20027	0.000686489	chr9	58308127	58309099	chr9	58308534	58308541	8	+	11.8524	GGGCGGTG	0.967625	Klf7_MA1959.2	Subvalvular
Klf7	Loxl1	0.246514	KLF7	MA1959.2	chr9	58308613	58313212	4600	*	0.257852	Loxl1	chr9-58308127-58309099	3.20027	0.000686489	chr9	58308127	58309099	chr9	58308759	58308766	8	+	11.5557	GGGTGGGG	0.93375	Klf7_MA1959.2	Subvalvular
Mafg	Loxl1	0.100888	MAFG	MA0659.4	chr9	58313212	58316818	3607	*	0.271648	Loxl1	chr9-58315781-58317855	2.7927	0.00261348	chr9	58315781	58317855	chr9	58316952	58316963	12	+	15.3937	GCTGACTCTGCA	0.8985	Mafg_MA0659.4	Subvalvular
Mafg	Loxl1	0.100888	MAFG	MA0659.4	chr9	58313212	58316818	3607	*	0.271648	Loxl1	chr9-58315781-58317855	2.7927	0.00261348	chr9	58315781	58317855	chr9	58316910	58316921	12	-	11.9647	TGCTGAGTGAGG	0.995833	Mafg_MA0659.4	Subvalvular
Mafg	Loxl1	0.100888	MAFG	MA0659.4	chr9	58313212	58316818	3607	*	0.271648	Loxl1	chr9-58315781-58317855	2.7927	0.00261348	chr9	58315781	58317855	chr9	58316951	58316962	12	-	11.2396	AGCTGACTCTGC	0.911167	Mafg_MA0659.4	Subvalvular
Mafg	Loxl1	0.100888	MAFG	MA0089.3	chr9	58313212	58316818	3607	*	0.271648	Loxl1	chr9-58315781-58317855	2.7927	0.00261348	chr9	58315781	58317855	chr9	58316953	58316963	11	+	9.92538	CTGACTCTGCA	0.889636	Mafg_MA0089.3	Subvalvular
Nfatc1	Loxl1	0.293768	NFATC1	MA0624.3	chr9	58308613	58313212	4600	*	0.257852	Loxl1	chr9-58308127-58309099	3.20027	0.000686489	chr9	58308127	58309099	chr9	58308737	58308742	6	-	11.9409	TTTCCA	0.839333	Nfatc1_MA0624.3	Subvalvular
Nfatc1	Loxl1	0.293768	NFATC1	MA0624.3	chr9	58313212	58315073	1862	*	0.231136	Loxl1	chr9-58314567-58315579	2.12758	0.016686	chr9	58314567	58315579	chr9	58314897	58314902	6	+	11.9409	TGGAAA	0.9965	Nfatc1_MA0624.3	Subvalvular
Nfatc1	Loxl1	0.293768	NFATC1	MA0624.3	chr9	58313212	58316818	3607	*	0.271648	Loxl1	chr9-58315781-58317855	2.7927	0.00261348	chr9	58315781	58317855	chr9	58316889	58316894	6	+	11.9409	TGGAAA	0.961833	Nfatc1_MA0624.3	Subvalvular
Nfe2l1	Loxl1	0.130767	NFE2L1	MA0089.3	chr9	58313212	58316818	3607	*	0.271648	Loxl1	chr9-58315781-58317855	2.7927	0.00261348	chr9	58315781	58317855	chr9	58316953	58316963	11	+	9.92538	CTGACTCTGCA	0.889636	Nfe2l1_MA0089.3	Subvalvular
Rela	Loxl1	0.915283	RELA	MA0107.1	chr9	58308613	58313212	4600	*	0.257852	Loxl1	chr9-58308127-58309099	3.20027	0.000686489	chr9	58308127	58309099	chr9	58308732	58308741	10	+	13.747	GGGATTTTCC	0.9433	Rela_MA0107.1	Subvalvular
Sox9	Loxl1	0.492958	SOX9	MA0077.2	chr9	58313212	58315073	1862	*	0.231136	Loxl1	chr9-58314567-58315579	2.12758	0.016686	chr9	58314567	58315579	chr9	58315502	58315509	8	+	13.2867	CCATTGTT	0.998375	Sox9_MA0077.2	Subvalvular
Sp1	Loxl1	0.320729	SP1	MA0079.5	chr9	58313212	58316818	3607	*	0.271648	Loxl1	chr9-58315781-58317855	2.7927	0.00261348	chr9	58315781	58317855	chr9	58317172	58317180	9	+	10.1278	GGGGAGGTG	0.870444	Sp1_MA0079.5	Subvalvular
Sp3	Loxl1	0.222344	SP3	MA0746.3	chr9	58308613	58313212	4600	*	0.257852	Loxl1	chr9-58308127-58309099	3.20027	0.000686489	chr9	58308127	58309099	chr9	58308532	58308542	11	-	10.4328	GTGGGCGGTGC	0.936182	Sp3_MA0746.3	Subvalvular
Stat5b	Loxl1	0.563357	STAT5B	MA0519.2	chr9	58299524	58313212	13689	*	0.314293	Loxl1	chr9-58299054-58299993	4.01862	2.92705e-05	chr9	58299054	58299993	chr9	58299440	58299448	9	-	12.4421	TACTTGGAA	0.997	Stat5b_MA0519.2	Subvalvular
Tcf21	Loxl1	0.652678	TCF21	MA0832.2	chr9	58313212	58558076	244865	*	0.140525	Loxl1	chr9-58557603-58558548	2.3597	0.00914483	chr9	58557603	58558548	chr9	58558171	58558180	10	-	9.52078	AGCAGCTGGT	0.9304	Tcf21_MA0832.2	Subvalvular
Tcf21	Loxl1	0.652678	TCF21	MA1568.2	chr9	58313212	58315073	1862	*	0.231136	Loxl1	chr9-58314567-58315579	2.12758	0.016686	chr9	58314567	58315579	chr9	58315493	58315502	10	-	13.9134	GACATATGGC	0.9926	Tcf21_MA1568.2	Subvalvular
Tead1	Loxl1	0.449626	TEAD1	MA0090.4	chr9	58299524	58313212	13689	*	0.314293	Loxl1	chr9-58299054-58299993	4.01862	2.92705e-05	chr9	58299054	58299993	chr9	58299546	58299554	9	-	16.3747	CTGGAATGT	0.967	Tead1_MA0090.4	Subvalvular
Wt1	Loxl1	0.633257	WT1	MA1627.2	chr9	58299524	58313212	13689	*	0.314293	Loxl1	chr9-58299054-58299993	4.01862	2.92705e-05	chr9	58299054	58299993	chr9	58299473	58299482	10	-	10.3493	GTGGGTGAGG	0.9982	Wt1_MA1627.2	Subvalvular
Wt1	Loxl1	0.633257	WT1	MA1627.2	chr9	58308613	58313212	4600	*	0.257852	Loxl1	chr9-58308127-58309099	3.20027	0.000686489	chr9	58308127	58309099	chr9	58308673	58308682	10	+	12.144	GCTCCCACAC	0.9571	Wt1_MA1627.2	Subvalvular
Elf1	Optn	0.601052	ELF1	MA0473.4	chr2	4593284	5064051	470768	*	0.118877	Optn	chr2-4592393-4594175	2.43948	0.00735418	chr2	4592393	4594175	chr2	4593786	4593794	9	-	12.1568	CACTTCCTA	0.813111	Elf1_MA0473.4	Subvalvular
Foxk1	Optn	0.680499	FOXK1	MA0852.3	chr2	5064051	5250184	186134	*	0.102426	Optn	chr2-5249690-5250678	2.70363	0.00342932	chr2	5249690	5250678	chr2	5250166	5250172	7	+	13.463	GTAAACA	0.999714	Foxk1_MA0852.3	Subvalvular
Foxo1	Optn	0.703629	FOXO1	MA0480.3	chr2	5064051	5250184	186134	*	0.102426	Optn	chr2-5249690-5250678	2.70363	0.00342932	chr2	5249690	5250678	chr2	5250166	5250172	7	+	13.05	GTAAACA	0.999714	Foxo1_MA0480.3	Subvalvular
Foxo3	Optn	0.1379	FOXO3	MA0157.4	chr2	5064051	5250184	186134	*	0.102426	Optn	chr2-5249690-5250678	2.70363	0.00342932	chr2	5249690	5250678	chr2	5250166	5250172	7	+	13.2124	GTAAACA	0.999714	Foxo3_MA0157.4	Subvalvular
Gata4	Optn	0.730027	GATA4	MA0482.3	chr2	5064051	5250184	186134	*	0.102426	Optn	chr2-5249690-5250678	2.70363	0.00342932	chr2	5249690	5250678	chr2	5250141	5250148	8	+	13.1321	TCTTATCT	0.992875	Gata4_MA0482.3	Subvalvular
Gata6	Optn	0.449264	GATA6	MA1104.3	chr2	5064051	5250184	186134	*	0.102426	Optn	chr2-5249690-5250678	2.70363	0.00342932	chr2	5249690	5250678	chr2	5250141	5250148	8	+	14.781	TCTTATCT	0.992875	Gata6_MA1104.3	Subvalvular
Nfatc1	Optn	0.725953	NFATC1	MA0624.3	chr2	5064051	5250184	186134	*	0.102426	Optn	chr2-5249690-5250678	2.70363	0.00342932	chr2	5249690	5250678	chr2	5250175	5250180	6	-	11.9409	TTTCCA	0.827333	Nfatc1_MA0624.3	Subvalvular
Nfatc3	Optn	0.396419	NFATC3	MA0625.3	chr2	5064051	5250184	186134	*	0.102426	Optn	chr2-5249690-5250678	2.70363	0.00342932	chr2	5249690	5250678	chr2	5250175	5250180	6	-	10.3913	TTTCCA	0.827333	Nfatc3_MA0625.3	Subvalvular
Nr2f6	Optn	0.737789	NR2F6	MA1539.1	chr2	4593284	5064051	470768	*	0.118877	Optn	chr2-4592393-4594175	2.43948	0.00735418	chr2	4592393	4594175	chr2	4593795	4593809	15	-	7.41112	AAGGTTACCAAACTT	0.884	Nr2f6_MA1539.1	Subvalvular
Rbpj	Optn	0.249289	RBPJ	MA1116.2	chr2	4593284	5064051	470768	*	0.118877	Optn	chr2-4592393-4594175	2.43948	0.00735418	chr2	4592393	4594175	chr2	4593808	4593813	6	-	11.7789	TTCCCA	0.860833	Rbpj_MA1116.2	Subvalvular
Bach1	Tmsb4x	0.0261129	BACH1	MA1633.2	chrX	167133241	167209315	76075	*	0.135347	Tmsb4x	chrX-167132744-167133738	3.19319	0.000703545	chrX	167132744	167133738	chrX	167133079	167133087	9	-	13.6891	ATTAGTCAT	0.991333	Bach1_MA1633.2	Subvalvular
Etv1	Tmsb4x	0.545764	ETV1	MA0761.3	chrX	167133241	167209315	76075	*	0.135347	Tmsb4x	chrX-167132744-167133738	3.19319	0.000703545	chrX	167132744	167133738	chrX	167133342	167133350	9	-	12.6338	CCTTCCTGT	0.965778	Etv1_MA0761.3	Subvalvular
Etv1	Tmsb4x	0.545764	ETV1	MA0761.3	chrX	167206050	167209315	3266	*	0.116168	Tmsb4x	chrX-167205520-167206580	1.74839	0.0401985	chrX	167205520	167206580	chrX	167206032	167206040	9	+	12.0663	AAAGGAAGT	0.994444	Etv1_MA0761.3	Subvalvular
Etv5	Tmsb4x	0.16467	ETV5	MA1946.2	chrX	167133241	167209315	76075	*	0.135347	Tmsb4x	chrX-167132744-167133738	3.19319	0.000703545	chrX	167132744	167133738	chrX	167133343	167133354	12	-	11.4412	CTTCCTGTGGAT	0.970333	Etv5_MA1946.2	Subvalvular
Fos	Tmsb4x	0.589025	FOS	MA0476.2	chrX	167133241	167209315	76075	*	0.135347	Tmsb4x	chrX-167132744-167133738	3.19319	0.000703545	chrX	167132744	167133738	chrX	167133353	167133360	8	-	14.2497	ATGACTCA	0.8335	Fos_MA0476.2	Subvalvular
Fos	Tmsb4x	0.589025	FOS	MA0099.4	chrX	167133241	167209315	76075	*	0.135347	Tmsb4x	chrX-167132744-167133738	3.19319	0.000703545	chrX	167132744	167133738	chrX	167133079	167133087	9	+	13.4562	ATTAGTCAT	0.991333	Fos_MA0099.4	Subvalvular
Fos	Tmsb4x	0.589025	FOS	MA1126.2	chrX	166724076	167209315	485240	*	0.121189	Tmsb4x	chrX-166723588-166724563	2.70102	0.00345631	chrX	166723588	166724563	chrX	166724173	166724182	10	+	12.2112	GTGAAGTCAT	0.9959	Fos_MA1126.2	Subvalvular
Fos	Tmsb4x	0.589025	FOS	MA1134.2	chrX	167133241	167209315	76075	*	0.135347	Tmsb4x	chrX-167132744-167133738	3.19319	0.000703545	chrX	167132744	167133738	chrX	167133079	167133087	9	+	13.4247	ATTAGTCAT	0.991333	Fos_MA1134.2	Subvalvular
Fos	Tmsb4x	0.589025	FOS	MA1141.2	chrX	167133241	167209315	76075	*	0.135347	Tmsb4x	chrX-167132744-167133738	3.19319	0.000703545	chrX	167132744	167133738	chrX	167133079	167133087	9	+	13.6905	ATTAGTCAT	0.991333	Fos_MA1141.2	Subvalvular
Foxk1	Tmsb4x	0.302389	FOXK1	MA0852.3	chrX	166724076	167209315	485240	*	0.121189	Tmsb4x	chrX-166723588-166724563	2.70102	0.00345631	chrX	166723588	166724563	chrX	166724354	166724360	7	+	13.463	GTAAACA	0.885143	Foxk1_MA0852.3	Subvalvular
Foxo1	Tmsb4x	0.454964	FOXO1	MA0480.3	chrX	166724076	167209315	485240	*	0.121189	Tmsb4x	chrX-166723588-166724563	2.70102	0.00345631	chrX	166723588	166724563	chrX	166724354	166724360	7	+	13.05	GTAAACA	0.885143	Foxo1_MA0480.3	Subvalvular
Foxo1	Tmsb4x	0.454964	FOXO1	MA1953.2	chrX	167133241	167209315	76075	*	0.135347	Tmsb4x	chrX-167132744-167133738	3.19319	0.000703545	chrX	167132744	167133738	chrX	167133342	167133354	13	-	12.8815	CCTTCCTGTGGAT	0.969462	Foxo1_MA1953.2	Subvalvular
Foxo1	Tmsb4x	0.454964	FOXO1	MA1954.2	chrX	167133241	167209315	76075	*	0.135347	Tmsb4x	chrX-167132744-167133738	3.19319	0.000703545	chrX	167132744	167133738	chrX	167133342	167133354	13	-	12.9319	CCTTCCTGTGGAT	0.969462	Foxo1_MA1954.2	Subvalvular
Foxo1	Tmsb4x	0.454964	FOXO1	MA1956.2	chrX	167133241	167209315	76075	*	0.135347	Tmsb4x	chrX-167132744-167133738	3.19319	0.000703545	chrX	167132744	167133738	chrX	167133342	167133354	13	-	10.3523	CCTTCCTGTGGAT	0.969462	Foxo1_MA1956.2	Subvalvular
Foxo3	Tmsb4x	0.0541819	FOXO3	MA0157.4	chrX	166724076	167209315	485240	*	0.121189	Tmsb4x	chrX-166723588-166724563	2.70102	0.00345631	chrX	166723588	166724563	chrX	166724354	166724360	7	+	13.2124	GTAAACA	0.885143	Foxo3_MA0157.4	Subvalvular
Foxp1	Tmsb4x	0.0614046	FOXP1	MA0481.4	chrX	166724076	167209315	485240	*	0.121189	Tmsb4x	chrX-166723588-166724563	2.70102	0.00345631	chrX	166723588	166724563	chrX	166724354	166724360	7	+	13.1164	GTAAACA	0.885143	Foxp1_MA0481.4	Subvalvular
Gabpa	Tmsb4x	0.0414578	GABPA	MA0062.4	chrX	167133241	167209315	76075	*	0.135347	Tmsb4x	chrX-167132744-167133738	3.19319	0.000703545	chrX	167132744	167133738	chrX	167133341	167133350	10	+	13.2077	CCCTTCCTGT	0.9648	Gabpa_MA0062.4	Subvalvular
Gabpa	Tmsb4x	0.0414578	GABPA	MA0062.4	chrX	167206050	167209315	3266	*	0.116168	Tmsb4x	chrX-167205520-167206580	1.74839	0.0401985	chrX	167205520	167206580	chrX	167206032	167206041	10	-	14.0003	AAAGGAAGTG	0.9943	Gabpa_MA0062.4	Subvalvular
Irf3	Tmsb4x	0.139403	IRF3	MA1418.2	chrX	166971920	167209315	237396	*	0.132176	Tmsb4x	chrX-166971435-166972404	2.41932	0.00777471	chrX	166971435	166972404	chrX	166972097	166972113	17	-	5.94231	AATTCCCTTTCAATCTT	0.894706	Irf3_MA1418.2	Subvalvular
Jun	Tmsb4x	0.20359	JUN	MA0462.3	chrX	167133241	167209315	76075	*	0.135347	Tmsb4x	chrX-167132744-167133738	3.19319	0.000703545	chrX	167132744	167133738	chrX	167133354	167133360	7	+	13.1937	TGACTCA	0.813	Jun_MA0462.3	Subvalvular
Jun	Tmsb4x	0.20359	JUN	MA0489.3	chrX	167133241	167209315	76075	*	0.135347	Tmsb4x	chrX-167132744-167133738	3.19319	0.000703545	chrX	167132744	167133738	chrX	167133353	167133360	8	-	12.48	ATGACTCA	0.8335	Jun_MA0489.3	Subvalvular
Jun	Tmsb4x	0.20359	JUN	MA0488.2	chrX	166971920	167209315	237396	*	0.132176	Tmsb4x	chrX-166971435-166972404	2.41932	0.00777471	chrX	166971435	166972404	chrX	166972260	166972269	10	-	13.8099	CTGACATCAT	0.9329	Jun_MA0488.2	Subvalvular
Jun	Tmsb4x	0.20359	JUN	MA0099.4	chrX	167133241	167209315	76075	*	0.135347	Tmsb4x	chrX-167132744-167133738	3.19319	0.000703545	chrX	167132744	167133738	chrX	167133079	167133087	9	+	13.4562	ATTAGTCAT	0.991333	Jun_MA0099.4	Subvalvular
Jun	Tmsb4x	0.20359	JUN	MA1126.2	chrX	166724076	167209315	485240	*	0.121189	Tmsb4x	chrX-166723588-166724563	2.70102	0.00345631	chrX	166723588	166724563	chrX	166724173	166724182	10	+	12.2112	GTGAAGTCAT	0.9959	Jun_MA1126.2	Subvalvular
Jun	Tmsb4x	0.20359	JUN	MA1128.2	chrX	167133241	167209315	76075	*	0.135347	Tmsb4x	chrX-167132744-167133738	3.19319	0.000703545	chrX	167132744	167133738	chrX	167133079	167133087	9	-	13.6902	ATTAGTCAT	0.991333	Jun_MA1128.2	Subvalvular
Jun	Tmsb4x	0.20359	JUN	MA1130.2	chrX	167133241	167209315	76075	*	0.135347	Tmsb4x	chrX-167132744-167133738	3.19319	0.000703545	chrX	167132744	167133738	chrX	167133079	167133087	9	+	13.4103	ATTAGTCAT	0.991333	Jun_MA1130.2	Subvalvular
Jun	Tmsb4x	0.20359	JUN	MA1132.2	chrX	167133241	167209315	76075	*	0.135347	Tmsb4x	chrX-167132744-167133738	3.19319	0.000703545	chrX	167132744	167133738	chrX	167133353	167133360	8	+	13.5253	ATGACTCA	0.8335	Jun_MA1132.2	Subvalvular
Junb	Tmsb4x	0.759849	JUNB	MA1134.2	chrX	167133241	167209315	76075	*	0.135347	Tmsb4x	chrX-167132744-167133738	3.19319	0.000703545	chrX	167132744	167133738	chrX	167133079	167133087	9	+	13.4247	ATTAGTCAT	0.991333	Junb_MA1134.2	Subvalvular
Junb	Tmsb4x	0.759849	JUNB	MA0490.3	chrX	167133241	167209315	76075	*	0.135347	Tmsb4x	chrX-167132744-167133738	3.19319	0.000703545	chrX	167132744	167133738	chrX	167133079	167133087	9	-	13.011	ATTAGTCAT	0.991333	Junb_MA0490.3	Subvalvular
Junb	Tmsb4x	0.759849	JUNB	MA1135.2	chrX	167133241	167209315	76075	*	0.135347	Tmsb4x	chrX-167132744-167133738	3.19319	0.000703545	chrX	167132744	167133738	chrX	167133079	167133087	9	-	13.7502	ATTAGTCAT	0.991333	Junb_MA1135.2	Subvalvular
Junb	Tmsb4x	0.759849	JUNB	MA1137.2	chrX	167133241	167209315	76075	*	0.135347	Tmsb4x	chrX-167132744-167133738	3.19319	0.000703545	chrX	167132744	167133738	chrX	167133079	167133087	9	-	13.4292	ATTAGTCAT	0.991333	Junb_MA1137.2	Subvalvular
Junb	Tmsb4x	0.759849	JUNB	MA1138.2	chrX	167133241	167209315	76075	*	0.135347	Tmsb4x	chrX-167132744-167133738	3.19319	0.000703545	chrX	167132744	167133738	chrX	167133079	167133087	9	-	13.6532	ATTAGTCAT	0.991333	Junb_MA1138.2	Subvalvular
Junb	Tmsb4x	0.759849	JUNB	MA1132.2	chrX	167133241	167209315	76075	*	0.135347	Tmsb4x	chrX-167132744-167133738	3.19319	0.000703545	chrX	167132744	167133738	chrX	167133353	167133360	8	+	13.5253	ATGACTCA	0.8335	Junb_MA1132.2	Subvalvular
Jund	Tmsb4x	0.686515	JUND	MA1141.2	chrX	167133241	167209315	76075	*	0.135347	Tmsb4x	chrX-167132744-167133738	3.19319	0.000703545	chrX	167132744	167133738	chrX	167133079	167133087	9	+	13.6905	ATTAGTCAT	0.991333	Jund_MA1141.2	Subvalvular
Jund	Tmsb4x	0.686515	JUND	MA0492.2	chrX	166971920	167209315	237396	*	0.132176	Tmsb4x	chrX-166971435-166972404	2.41932	0.00777471	chrX	166971435	166972404	chrX	166972017	166972027	11	+	13.1526	GGTGAGATCAT	1	Jund_MA0492.2	Subvalvular
Jund	Tmsb4x	0.686515	JUND	MA0492.2	chrX	166971920	167209315	237396	*	0.132176	Tmsb4x	chrX-166971435-166972404	2.41932	0.00777471	chrX	166971435	166972404	chrX	166972018	166972028	11	-	11.9536	GTGAGATCATT	1	Jund_MA0492.2	Subvalvular
Jund	Tmsb4x	0.686515	JUND	MA0492.2	chrX	166971920	167209315	237396	*	0.132176	Tmsb4x	chrX-166971435-166972404	2.41932	0.00777471	chrX	166971435	166972404	chrX	166972260	166972270	11	-	14.6378	CTGACATCATT	0.908273	Jund_MA0492.2	Subvalvular
Jund	Tmsb4x	0.686515	JUND	MA1142.2	chrX	167133241	167209315	76075	*	0.135347	Tmsb4x	chrX-167132744-167133738	3.19319	0.000703545	chrX	167132744	167133738	chrX	167133353	167133360	8	+	12.4828	ATGACTCA	0.8335	Jund_MA1142.2	Subvalvular
Jund	Tmsb4x	0.686515	JUND	MA1142.2	chrX	167133241	167209315	76075	*	0.135347	Tmsb4x	chrX-167132744-167133738	3.19319	0.000703545	chrX	167132744	167133738	chrX	167133080	167133087	8	-	11.4619	TTAGTCAT	0.990625	Jund_MA1142.2	Subvalvular
Jund	Tmsb4x	0.686515	JUND	MA1144.2	chrX	167133241	167209315	76075	*	0.135347	Tmsb4x	chrX-167132744-167133738	3.19319	0.000703545	chrX	167132744	167133738	chrX	167133079	167133087	9	-	13.4082	ATTAGTCAT	0.991333	Jund_MA1144.2	Subvalvular
Mef2a	Tmsb4x	0.559548	MEF2A	MA0052.5	chrX	166724076	167209315	485240	*	0.121189	Tmsb4x	chrX-166723588-166724563	2.70102	0.00345631	chrX	166723588	166724563	chrX	166724188	166724197	10	-	13.7797	TTATTTTTAT	0.8417	Mef2a_MA0052.5	Subvalvular
Mef2c	Tmsb4x	0.197894	MEF2C	MA0497.2	chrX	166724076	167209315	485240	*	0.121189	Tmsb4x	chrX-166723588-166724563	2.70102	0.00345631	chrX	166723588	166724563	chrX	166724187	166724197	11	-	14.5828	GTTATTTTTAT	0.856091	Mef2c_MA0497.2	Subvalvular
Nfatc1	Tmsb4x	0.511617	NFATC1	MA0624.3	chrX	166971920	167209315	237396	*	0.132176	Tmsb4x	chrX-166971435-166972404	2.41932	0.00777471	chrX	166971435	166972404	chrX	166972027	166972032	6	-	11.9409	TTTCCA	1	Nfatc1_MA0624.3	Subvalvular
Nfib	Tmsb4x	0.405776	NFIB	MA1643.2	chrX	166971920	167209315	237396	*	0.132176	Tmsb4x	chrX-166971435-166972404	2.41932	0.00777471	chrX	166971435	166972404	chrX	166971974	166971990	17	+	14.738	CCTGGAACAGAGCCCAG	0.878118	Nfib_MA1643.2	Subvalvular
Nfib	Tmsb4x	0.405776	NFIB	MA1643.2	chrX	166971920	167209315	237396	*	0.132176	Tmsb4x	chrX-166971435-166972404	2.41932	0.00777471	chrX	166971435	166972404	chrX	166971974	166971990	17	-	10.2538	CCTGGAACAGAGCCCAG	0.878118	Nfib_MA1643.2	Subvalvular
Nfix	Tmsb4x	0.84456	NFIX	MA1528.2	chrX	166971920	167209315	237396	*	0.132176	Tmsb4x	chrX-166971435-166972404	2.41932	0.00777471	chrX	166971435	166972404	chrX	166971976	166971989	14	-	10.4942	TGGAACAGAGCCCA	0.930929	Nfix_MA1528.2	Subvalvular
Nr2f6	Tmsb4x	0.322113	NR2F6	MA0728.1	chrX	167133241	167209315	76075	*	0.135347	Tmsb4x	chrX-167132744-167133738	3.19319	0.000703545	chrX	167132744	167133738	chrX	167133330	167133344	15	-	8.95157	TGACCTCATCACCCT	0.818667	Nr2f6_MA0728.1	Subvalvular
Rela	Tmsb4x	0.777719	RELA	MA0107.1	chrX	167206050	167209315	3266	*	0.116168	Tmsb4x	chrX-167205520-167206580	1.74839	0.0401985	chrX	167205520	167206580	chrX	167206051	167206060	10	-	12.3557	GGAAATCCAC	0.928	Rela_MA0107.1	Subvalvular
Stat3	Tmsb4x	0.662728	STAT3	MA0144.3	chrX	167133241	167209315	76075	*	0.135347	Tmsb4x	chrX-167132744-167133738	3.19319	0.000703545	chrX	167132744	167133738	chrX	167133071	167133079	9	+	14.8051	TTCTTGGAA	0.990889	Stat3_MA0144.3	Subvalvular
Stat5b	Tmsb4x	0.589185	STAT5B	MA0519.2	chrX	167133241	167209315	76075	*	0.135347	Tmsb4x	chrX-167132744-167133738	3.19319	0.000703545	chrX	167132744	167133738	chrX	167133071	167133079	9	-	15.7275	TTCTTGGAA	0.990889	Stat5b_MA0519.2	Subvalvular
Stat5b	Tmsb4x	0.589185	STAT5B	MA1625.2	chrX	167133241	167209315	76075	*	0.135347	Tmsb4x	chrX-167132744-167133738	3.19319	0.000703545	chrX	167132744	167133738	chrX	167133071	167133079	9	-	14.8123	TTCTTGGAA	0.990889	Stat5b_MA1625.2	Subvalvular
Zeb1	Tmsb4x	0.53167	ZEB1	MA0103.4	chrX	167206050	167209315	3266	*	0.116168	Tmsb4x	chrX-167205520-167206580	1.74839	0.0401985	chrX	167205520	167206580	chrX	167206008	167206013	6	-	11.4631	CAGGTG	1	Zeb1_MA0103.4	Subvalvular
Atf7	Itm2b	0.527462	ATF7	MA0834.2	chr14	73238035	73385271	147237	*	0.109129	Itm2b	chr14-73237616-73238454	2.92749	0.00170858	chr14	73237616	73238454	chr14	73237956	73237965	10	-	9.71372	GTGATGTCAT	1	Atf7_MA0834.2	Subvalvular
Creb5	Itm2b	0.214613	CREB5	MA0840.2	chr14	73238035	73385271	147237	*	0.109129	Itm2b	chr14-73237616-73238454	2.92749	0.00170858	chr14	73237616	73238454	chr14	73237956	73237965	10	-	13.5948	GTGATGTCAT	1	Creb5_MA0840.2	Subvalvular
Crem	Itm2b	0.0742494	CREM	MA0609.3	chr14	73238035	73385271	147237	*	0.109129	Itm2b	chr14-73237616-73238454	2.92749	0.00170858	chr14	73237616	73238454	chr14	73237956	73237965	10	+	12.3808	GTGATGTCAT	1	Crem_MA0609.3	Subvalvular
Crem	Itm2b	0.0742494	CREM	MA0609.3	chr14	73238035	73385271	147237	*	0.109129	Itm2b	chr14-73237616-73238454	2.92749	0.00170858	chr14	73237616	73238454	chr14	73237956	73237965	10	-	12.3823	GTGATGTCAT	1	Crem_MA0609.3	Subvalvular
Ebf1	Itm2b	0.294115	EBF1	MA0154.5	chr14	73385271	73474500	89230	*	0.142469	Itm2b	chr14-73473885-73475115	1.86141	0.0313434	chr14	73473885	73475115	chr14	73474263	73474273	11	+	12.3615	TCCCCTGGGCA	0.903273	Ebf1_MA0154.5	Subvalvular
Ebf1	Itm2b	0.294115	EBF1	MA0154.5	chr14	73385271	73474500	89230	*	0.142469	Itm2b	chr14-73473885-73475115	1.86141	0.0313434	chr14	73473885	73475115	chr14	73474249	73474259	11	-	10.9768	CTCCCTGGGGC	0.927364	Ebf1_MA0154.5	Subvalvular
Ebf1	Itm2b	0.294115	EBF1	MA0154.5	chr14	73385271	73474500	89230	*	0.142469	Itm2b	chr14-73473885-73475115	1.86141	0.0313434	chr14	73473885	73475115	chr14	73474263	73474273	11	-	14.1792	TCCCCTGGGCA	0.903273	Ebf1_MA0154.5	Subvalvular
Ebf2	Itm2b	0.0214738	EBF2	MA1604.2	chr14	73385271	73474500	89230	*	0.142469	Itm2b	chr14-73473885-73475115	1.86141	0.0313434	chr14	73473885	73475115	chr14	73474250	73474258	9	-	13.3439	TCCCTGGGG	0.924889	Ebf2_MA1604.2	Subvalvular
Ebf2	Itm2b	0.0214738	EBF2	MA1604.2	chr14	73385271	73474500	89230	*	0.142469	Itm2b	chr14-73473885-73475115	1.86141	0.0313434	chr14	73473885	73475115	chr14	73474263	73474271	9	-	13.3062	TCCCCTGGG	0.881778	Ebf2_MA1604.2	Subvalvular
Elf1	Itm2b	0.280701	ELF1	MA1952.2	chr14	73385271	73474500	89230	*	0.142469	Itm2b	chr14-73473885-73475115	1.86141	0.0313434	chr14	73473885	73475115	chr14	73474377	73474387	11	-	12.0455	TTTTCTGGTTT	0.988455	Elf1_MA1952.2	Subvalvular
Elf1	Itm2b	0.280701	ELF1	MA1953.2	chr14	73238035	73385271	147237	*	0.109129	Itm2b	chr14-73237616-73238454	2.92749	0.00170858	chr14	73237616	73238454	chr14	73238432	73238444	13	-	11.8973	ATTTCATGTTTCC	0.914923	Elf1_MA1953.2	Subvalvular
Erf	Itm2b	0.642877	ERF	MA1936.2	chr14	73385271	73503386	118116	*	0.190067	Itm2b	chr14-73502568-73504204	2.71902	0.0032738	chr14	73502568	73504204	chr14	73503702	73503713	12	+	12.7446	AAAGACAGGATG	0.942333	Erf_MA1936.2	Subvalvular
Erf	Itm2b	0.642877	ERF	MA1937.2	chr14	73385271	73479595	94325	*	0.132441	Itm2b	chr14-73479083-73480106	1.74155	0.0407934	chr14	73479083	73480106	chr14	73479204	73479216	13	-	13.0832	TTAAAGGTTTCCT	0.968692	Erf_MA1937.2	Subvalvular
Erf	Itm2b	0.642877	ERF	MA1938.2	chr14	73385271	73474500	89230	*	0.142469	Itm2b	chr14-73473885-73475115	1.86141	0.0313434	chr14	73473885	73475115	chr14	73474342	73474357	16	+	8.34332	GGAAGCTGTCAGAATC	0.998375	Erf_MA1938.2	Subvalvular
Erf	Itm2b	0.642877	ERF	MA1938.2	chr14	73385271	73503386	118116	*	0.190067	Itm2b	chr14-73502568-73504204	2.71902	0.0032738	chr14	73502568	73504204	chr14	73502701	73502716	16	+	9.67248	CGCAGATCCTGGAAGT	0.846063	Erf_MA1938.2	Subvalvular
Etv1	Itm2b	0.596358	ETV1	MA0761.3	chr14	73238035	73385271	147237	*	0.109129	Itm2b	chr14-73237616-73238454	2.92749	0.00170858	chr14	73237616	73238454	chr14	73237949	73237957	9	-	12.9483	TCTTCCTGT	1	Etv1_MA0761.3	Subvalvular
Etv5	Itm2b	0.562879	ETV5	MA1947.2	chr14	73385271	73388790	3520	*	0.163583	Itm2b	chr14-73388287-73389292	2.41439	0.00788072	chr14	73388287	73389292	chr14	73388545	73388554	10	+	13.0326	AGCAACAGGA	0.879	Etv5_MA1947.2	Subvalvular
Fos	Itm2b	0.257897	FOS	MA0476.2	chr14	73014280	73385271	370992	*	0.127106	Itm2b	chr14-73013755-73014804	1.74816	0.0402184	chr14	73013755	73014804	chr14	73014292	73014299	8	+	14.2497	TGAGTCAT	0.938375	Fos_MA0476.2	Subvalvular
Fos	Itm2b	0.257897	FOS	MA0476.2	chr14	73385271	73388790	3520	*	0.163583	Itm2b	chr14-73388287-73389292	2.41439	0.00788072	chr14	73388287	73389292	chr14	73388764	73388771	8	-	14.2497	ATGACTCA	0.891	Fos_MA0476.2	Subvalvular
Fos	Itm2b	0.257897	FOS	MA0476.2	chr14	73385271	73503386	118116	*	0.190067	Itm2b	chr14-73502568-73504204	2.71902	0.0032738	chr14	73502568	73504204	chr14	73503428	73503435	8	+	14.58	TGACTCAT	0.997625	Fos_MA0476.2	Subvalvular
Fos	Itm2b	0.257897	FOS	MA1951.2	chr14	73238035	73385271	147237	*	0.109129	Itm2b	chr14-73237616-73238454	2.92749	0.00170858	chr14	73237616	73238454	chr14	73237954	73237966	13	-	10.9861	CTGTGATGTCATA	0.999923	Fos_MA1951.2	Subvalvular
Fos	Itm2b	0.257897	FOS	MA0099.4	chr14	73385271	73503386	118116	*	0.190067	Itm2b	chr14-73502568-73504204	2.71902	0.0032738	chr14	73502568	73504204	chr14	73503427	73503435	9	-	14.4355	GTGACTCAT	0.996	Fos_MA0099.4	Subvalvular
Fos	Itm2b	0.257897	FOS	MA1126.2	chr14	73238035	73385271	147237	*	0.109129	Itm2b	chr14-73237616-73238454	2.92749	0.00170858	chr14	73237616	73238454	chr14	73237956	73237965	10	-	12.1991	GTGATGTCAT	1	Fos_MA1126.2	Subvalvular
Fos	Itm2b	0.257897	FOS	MA1134.2	chr14	73385271	73503386	118116	*	0.190067	Itm2b	chr14-73502568-73504204	2.71902	0.0032738	chr14	73502568	73504204	chr14	73503427	73503435	9	+	13.5475	GTGACTCAT	0.996	Fos_MA1134.2	Subvalvular
Fos	Itm2b	0.257897	FOS	MA1134.2	chr14	73385271	73503386	118116	*	0.190067	Itm2b	chr14-73502568-73504204	2.71902	0.0032738	chr14	73502568	73504204	chr14	73503427	73503435	9	-	14.4852	GTGACTCAT	0.996	Fos_MA1134.2	Subvalvular
Fos	Itm2b	0.257897	FOS	MA1141.2	chr14	73385271	73503386	118116	*	0.190067	Itm2b	chr14-73502568-73504204	2.71902	0.0032738	chr14	73502568	73504204	chr14	73503427	73503435	9	-	14.9128	GTGACTCAT	0.996	Fos_MA1141.2	Subvalvular
Foxo1	Itm2b	0.698686	FOXO1	MA1936.2	chr14	73385271	73503386	118116	*	0.190067	Itm2b	chr14-73502568-73504204	2.71902	0.0032738	chr14	73502568	73504204	chr14	73503702	73503713	12	+	12.7446	AAAGACAGGATG	0.942333	Foxo1_MA1936.2	Subvalvular
Foxo1	Itm2b	0.698686	FOXO1	MA1947.2	chr14	73385271	73388790	3520	*	0.163583	Itm2b	chr14-73388287-73389292	2.41439	0.00788072	chr14	73388287	73389292	chr14	73388545	73388554	10	+	13.0326	AGCAACAGGA	0.879	Foxo1_MA1947.2	Subvalvular
Foxo1	Itm2b	0.698686	FOXO1	MA1953.2	chr14	73238035	73385271	147237	*	0.109129	Itm2b	chr14-73237616-73238454	2.92749	0.00170858	chr14	73237616	73238454	chr14	73238432	73238444	13	-	11.8973	ATTTCATGTTTCC	0.914923	Foxo1_MA1953.2	Subvalvular
Foxo1	Itm2b	0.698686	FOXO1	MA1954.2	chr14	73385271	73503386	118116	*	0.190067	Itm2b	chr14-73502568-73504204	2.71902	0.0032738	chr14	73502568	73504204	chr14	73503702	73503714	13	+	11.057	AAAGACAGGATGC	0.886692	Foxo1_MA1954.2	Subvalvular
Jun	Itm2b	0.286697	JUN	MA1127.1	chr14	73238035	73385271	147237	*	0.109129	Itm2b	chr14-73237616-73238454	2.92749	0.00170858	chr14	73237616	73238454	chr14	73237956	73237966	11	-	12.135	GTGATGTCATA	0.999909	Jun_MA1127.1	Subvalvular
Jun	Itm2b	0.286697	JUN	MA1129.1	chr14	73238035	73385271	147237	*	0.109129	Itm2b	chr14-73237616-73238454	2.92749	0.00170858	chr14	73237616	73238454	chr14	73237956	73237965	10	+	12.0358	GTGATGTCAT	1	Jun_MA1129.1	Subvalvular
Jun	Itm2b	0.286697	JUN	MA1129.1	chr14	73238035	73385271	147237	*	0.109129	Itm2b	chr14-73237616-73238454	2.92749	0.00170858	chr14	73237616	73238454	chr14	73237956	73237965	10	-	11.9871	GTGATGTCAT	1	Jun_MA1129.1	Subvalvular
Jun	Itm2b	0.286697	JUN	MA0462.3	chr14	72983626	73385271	401646	*	0.1797	Itm2b	chr14-72983148-72984104	2.84727	0.00220478	chr14	72983148	72984104	chr14	72983604	72983610	7	-	13.1937	TGAGTCA	0.922	Jun_MA0462.3	Subvalvular
Jun	Itm2b	0.286697	JUN	MA0462.3	chr14	73014280	73385271	370992	*	0.127106	Itm2b	chr14-73013755-73014804	1.74816	0.0402184	chr14	73013755	73014804	chr14	73014292	73014298	7	-	13.1937	TGAGTCA	0.971857	Jun_MA0462.3	Subvalvular
Jun	Itm2b	0.286697	JUN	MA0462.3	chr14	73385271	73388790	3520	*	0.163583	Itm2b	chr14-73388287-73389292	2.41439	0.00788072	chr14	73388287	73389292	chr14	73388765	73388771	7	+	13.1937	TGACTCA	0.949571	Jun_MA0462.3	Subvalvular
Jun	Itm2b	0.286697	JUN	MA0462.3	chr14	73385271	73503386	118116	*	0.190067	Itm2b	chr14-73502568-73504204	2.71902	0.0032738	chr14	73502568	73504204	chr14	73503428	73503434	7	+	13.1937	TGACTCA	0.997714	Jun_MA0462.3	Subvalvular
Jun	Itm2b	0.286697	JUN	MA0489.3	chr14	72983626	73385271	401646	*	0.1797	Itm2b	chr14-72983148-72984104	2.84727	0.00220478	chr14	72983148	72984104	chr14	72983603	72983610	8	-	12.4342	GTGAGTCA	0.811	Jun_MA0489.3	Subvalvular
Jun	Itm2b	0.286697	JUN	MA0489.3	chr14	73014280	73385271	370992	*	0.127106	Itm2b	chr14-73013755-73014804	1.74816	0.0402184	chr14	73013755	73014804	chr14	73014292	73014299	8	+	12.48	TGAGTCAT	0.938375	Jun_MA0489.3	Subvalvular
Jun	Itm2b	0.286697	JUN	MA0489.3	chr14	73385271	73388790	3520	*	0.163583	Itm2b	chr14-73388287-73389292	2.41439	0.00788072	chr14	73388287	73389292	chr14	73388764	73388771	8	-	12.48	ATGACTCA	0.891	Jun_MA0489.3	Subvalvular
Jun	Itm2b	0.286697	JUN	MA0489.3	chr14	73385271	73503386	118116	*	0.190067	Itm2b	chr14-73502568-73504204	2.71902	0.0032738	chr14	73502568	73504204	chr14	73503428	73503435	8	+	14.7306	TGACTCAT	0.997625	Jun_MA0489.3	Subvalvular
Jun	Itm2b	0.286697	JUN	MA0488.2	chr14	73238035	73385271	147237	*	0.109129	Itm2b	chr14-73237616-73238454	2.92749	0.00170858	chr14	73237616	73238454	chr14	73237956	73237965	10	+	15.6375	GTGATGTCAT	1	Jun_MA0488.2	Subvalvular
Jun	Itm2b	0.286697	JUN	MA0099.4	chr14	73385271	73503386	118116	*	0.190067	Itm2b	chr14-73502568-73504204	2.71902	0.0032738	chr14	73502568	73504204	chr14	73503427	73503435	9	-	14.4355	GTGACTCAT	0.996	Jun_MA0099.4	Subvalvular
Jun	Itm2b	0.286697	JUN	MA1126.2	chr14	73238035	73385271	147237	*	0.109129	Itm2b	chr14-73237616-73238454	2.92749	0.00170858	chr14	73237616	73238454	chr14	73237956	73237965	10	-	12.1991	GTGATGTCAT	1	Jun_MA1126.2	Subvalvular
Jun	Itm2b	0.286697	JUN	MA1128.2	chr14	73014280	73385271	370992	*	0.127106	Itm2b	chr14-73013755-73014804	1.74816	0.0402184	chr14	73013755	73014804	chr14	73014291	73014299	9	-	12.5149	TTGAGTCAT	0.945222	Jun_MA1128.2	Subvalvular
Jun	Itm2b	0.286697	JUN	MA1128.2	chr14	73385271	73388790	3520	*	0.163583	Itm2b	chr14-73388287-73389292	2.41439	0.00788072	chr14	73388287	73389292	chr14	73388764	73388772	9	+	12.5149	ATGACTCAA	0.902222	Jun_MA1128.2	Subvalvular
Jun	Itm2b	0.286697	JUN	MA1128.2	chr14	73385271	73503386	118116	*	0.190067	Itm2b	chr14-73502568-73504204	2.71902	0.0032738	chr14	73502568	73504204	chr14	73503427	73503435	9	+	14.5404	GTGACTCAT	0.996	Jun_MA1128.2	Subvalvular
Jun	Itm2b	0.286697	JUN	MA1130.2	chr14	73014280	73385271	370992	*	0.127106	Itm2b	chr14-73013755-73014804	1.74816	0.0402184	chr14	73013755	73014804	chr14	73014291	73014299	9	+	12.2963	TTGAGTCAT	0.945222	Jun_MA1130.2	Subvalvular
Jun	Itm2b	0.286697	JUN	MA1130.2	chr14	73385271	73388790	3520	*	0.163583	Itm2b	chr14-73388287-73389292	2.41439	0.00788072	chr14	73388287	73389292	chr14	73388764	73388772	9	-	12.2963	ATGACTCAA	0.902222	Jun_MA1130.2	Subvalvular
Jun	Itm2b	0.286697	JUN	MA1130.2	chr14	73385271	73503386	118116	*	0.190067	Itm2b	chr14-73502568-73504204	2.71902	0.0032738	chr14	73502568	73504204	chr14	73503427	73503435	9	-	14.3875	GTGACTCAT	0.996	Jun_MA1130.2	Subvalvular
Jun	Itm2b	0.286697	JUN	MA1131.2	chr14	73238035	73385271	147237	*	0.109129	Itm2b	chr14-73237616-73238454	2.92749	0.00170858	chr14	73237616	73238454	chr14	73237956	73237965	10	+	12.3919	GTGATGTCAT	1	Jun_MA1131.2	Subvalvular
Jun	Itm2b	0.286697	JUN	MA1131.2	chr14	73238035	73385271	147237	*	0.109129	Itm2b	chr14-73237616-73238454	2.92749	0.00170858	chr14	73237616	73238454	chr14	73237956	73237965	10	-	12.6487	GTGATGTCAT	1	Jun_MA1131.2	Subvalvular
Jun	Itm2b	0.286697	JUN	MA1132.2	chr14	73014280	73385271	370992	*	0.127106	Itm2b	chr14-73013755-73014804	1.74816	0.0402184	chr14	73013755	73014804	chr14	73014292	73014299	8	-	13.5253	TGAGTCAT	0.938375	Jun_MA1132.2	Subvalvular
Jun	Itm2b	0.286697	JUN	MA1132.2	chr14	73385271	73388790	3520	*	0.163583	Itm2b	chr14-73388287-73389292	2.41439	0.00788072	chr14	73388287	73389292	chr14	73388764	73388771	8	+	13.5253	ATGACTCA	0.891	Jun_MA1132.2	Subvalvular
Jun	Itm2b	0.286697	JUN	MA1133.2	chr14	73238035	73385271	147237	*	0.109129	Itm2b	chr14-73237616-73238454	2.92749	0.00170858	chr14	73237616	73238454	chr14	73237955	73237965	11	+	13.9613	TGTGATGTCAT	1	Jun_MA1133.2	Subvalvular
Junb	Itm2b	0.546728	JUNB	MA1136.1	chr14	73238035	73385271	147237	*	0.109129	Itm2b	chr14-73237616-73238454	2.92749	0.00170858	chr14	73237616	73238454	chr14	73237956	73237965	10	+	13.0895	GTGATGTCAT	1	Junb_MA1136.1	Subvalvular
Junb	Itm2b	0.546728	JUNB	MA1134.2	chr14	73385271	73503386	118116	*	0.190067	Itm2b	chr14-73502568-73504204	2.71902	0.0032738	chr14	73502568	73504204	chr14	73503427	73503435	9	+	13.5475	GTGACTCAT	0.996	Junb_MA1134.2	Subvalvular
Junb	Itm2b	0.546728	JUNB	MA1134.2	chr14	73385271	73503386	118116	*	0.190067	Itm2b	chr14-73502568-73504204	2.71902	0.0032738	chr14	73502568	73504204	chr14	73503427	73503435	9	-	14.4852	GTGACTCAT	0.996	Junb_MA1134.2	Subvalvular
Junb	Itm2b	0.546728	JUNB	MA0490.3	chr14	73014280	73385271	370992	*	0.127106	Itm2b	chr14-73013755-73014804	1.74816	0.0402184	chr14	73013755	73014804	chr14	73014291	73014299	9	-	12.5831	TTGAGTCAT	0.945222	Junb_MA0490.3	Subvalvular
Junb	Itm2b	0.546728	JUNB	MA0490.3	chr14	73385271	73388790	3520	*	0.163583	Itm2b	chr14-73388287-73389292	2.41439	0.00788072	chr14	73388287	73389292	chr14	73388764	73388772	9	+	12.5831	ATGACTCAA	0.902222	Junb_MA0490.3	Subvalvular
Junb	Itm2b	0.546728	JUNB	MA0490.3	chr14	73385271	73503386	118116	*	0.190067	Itm2b	chr14-73502568-73504204	2.71902	0.0032738	chr14	73502568	73504204	chr14	73503427	73503435	9	+	14.0706	GTGACTCAT	0.996	Junb_MA0490.3	Subvalvular
Junb	Itm2b	0.546728	JUNB	MA1135.2	chr14	73385271	73503386	118116	*	0.190067	Itm2b	chr14-73502568-73504204	2.71902	0.0032738	chr14	73502568	73504204	chr14	73503427	73503435	9	+	14.48	GTGACTCAT	0.996	Junb_MA1135.2	Subvalvular
Junb	Itm2b	0.546728	JUNB	MA1135.2	chr14	73385271	73503386	118116	*	0.190067	Itm2b	chr14-73502568-73504204	2.71902	0.0032738	chr14	73502568	73504204	chr14	73503427	73503435	9	-	13.2717	GTGACTCAT	0.996	Junb_MA1135.2	Subvalvular
Junb	Itm2b	0.546728	JUNB	MA1137.2	chr14	73385271	73503386	118116	*	0.190067	Itm2b	chr14-73502568-73504204	2.71902	0.0032738	chr14	73502568	73504204	chr14	73503427	73503435	9	+	13.3302	GTGACTCAT	0.996	Junb_MA1137.2	Subvalvular
Junb	Itm2b	0.546728	JUNB	MA1138.2	chr14	73385271	73503386	118116	*	0.190067	Itm2b	chr14-73502568-73504204	2.71902	0.0032738	chr14	73502568	73504204	chr14	73503427	73503435	9	+	14.5222	GTGACTCAT	0.996	Junb_MA1138.2	Subvalvular
Junb	Itm2b	0.546728	JUNB	MA1138.2	chr14	73385271	73503386	118116	*	0.190067	Itm2b	chr14-73502568-73504204	2.71902	0.0032738	chr14	73502568	73504204	chr14	73503427	73503435	9	-	13.2839	GTGACTCAT	0.996	Junb_MA1138.2	Subvalvular
Junb	Itm2b	0.546728	JUNB	MA1139.2	chr14	73238035	73385271	147237	*	0.109129	Itm2b	chr14-73237616-73238454	2.92749	0.00170858	chr14	73237616	73238454	chr14	73237956	73237965	10	+	12.829	GTGATGTCAT	1	Junb_MA1139.2	Subvalvular
Junb	Itm2b	0.546728	JUNB	MA1139.2	chr14	73238035	73385271	147237	*	0.109129	Itm2b	chr14-73237616-73238454	2.92749	0.00170858	chr14	73237616	73238454	chr14	73237956	73237965	10	-	12.815	GTGATGTCAT	1	Junb_MA1139.2	Subvalvular
Junb	Itm2b	0.546728	JUNB	MA1132.2	chr14	73014280	73385271	370992	*	0.127106	Itm2b	chr14-73013755-73014804	1.74816	0.0402184	chr14	73013755	73014804	chr14	73014292	73014299	8	-	13.5253	TGAGTCAT	0.938375	Junb_MA1132.2	Subvalvular
Junb	Itm2b	0.546728	JUNB	MA1132.2	chr14	73385271	73388790	3520	*	0.163583	Itm2b	chr14-73388287-73389292	2.41439	0.00788072	chr14	73388287	73389292	chr14	73388764	73388771	8	+	13.5253	ATGACTCA	0.891	Junb_MA1132.2	Subvalvular
Junb	Itm2b	0.546728	JUNB	MA1133.2	chr14	73238035	73385271	147237	*	0.109129	Itm2b	chr14-73237616-73238454	2.92749	0.00170858	chr14	73237616	73238454	chr14	73237955	73237965	11	+	13.9613	TGTGATGTCAT	1	Junb_MA1133.2	Subvalvular
Jund	Itm2b	0.688159	JUND	MA1141.2	chr14	73385271	73503386	118116	*	0.190067	Itm2b	chr14-73502568-73504204	2.71902	0.0032738	chr14	73502568	73504204	chr14	73503427	73503435	9	-	14.9128	GTGACTCAT	0.996	Jund_MA1141.2	Subvalvular
Jund	Itm2b	0.688159	JUND	MA0492.2	chr14	73238035	73385271	147237	*	0.109129	Itm2b	chr14-73237616-73238454	2.92749	0.00170858	chr14	73237616	73238454	chr14	73237955	73237965	11	+	13.483	TGTGATGTCAT	1	Jund_MA0492.2	Subvalvular
Jund	Itm2b	0.688159	JUND	MA0491.3	chr14	73385271	73503386	118116	*	0.190067	Itm2b	chr14-73502568-73504204	2.71902	0.0032738	chr14	73502568	73504204	chr14	73503427	73503435	9	+	14.5524	GTGACTCAT	0.996	Jund_MA0491.3	Subvalvular
Jund	Itm2b	0.688159	JUND	MA1142.2	chr14	73014280	73385271	370992	*	0.127106	Itm2b	chr14-73013755-73014804	1.74816	0.0402184	chr14	73013755	73014804	chr14	73014292	73014299	8	-	12.4828	TGAGTCAT	0.938375	Jund_MA1142.2	Subvalvular
Jund	Itm2b	0.688159	JUND	MA1142.2	chr14	73385271	73388790	3520	*	0.163583	Itm2b	chr14-73388287-73389292	2.41439	0.00788072	chr14	73388287	73389292	chr14	73388764	73388771	8	+	12.4828	ATGACTCA	0.891	Jund_MA1142.2	Subvalvular
Jund	Itm2b	0.688159	JUND	MA1144.2	chr14	73385271	73503386	118116	*	0.190067	Itm2b	chr14-73502568-73504204	2.71902	0.0032738	chr14	73502568	73504204	chr14	73503427	73503435	9	+	14.4497	GTGACTCAT	0.996	Jund_MA1144.2	Subvalvular
Jund	Itm2b	0.688159	JUND	MA1144.2	chr14	73385271	73503386	118116	*	0.190067	Itm2b	chr14-73502568-73504204	2.71902	0.0032738	chr14	73502568	73504204	chr14	73503427	73503435	9	-	13.3924	GTGACTCAT	0.996	Jund_MA1144.2	Subvalvular
Jund	Itm2b	0.688159	JUND	MA1145.2	chr14	73238035	73385271	147237	*	0.109129	Itm2b	chr14-73237616-73238454	2.92749	0.00170858	chr14	73237616	73238454	chr14	73237956	73237965	10	+	12.0002	GTGATGTCAT	1	Jund_MA1145.2	Subvalvular
Jund	Itm2b	0.688159	JUND	MA1145.2	chr14	73238035	73385271	147237	*	0.109129	Itm2b	chr14-73237616-73238454	2.92749	0.00170858	chr14	73237616	73238454	chr14	73237956	73237965	10	-	13.8371	GTGATGTCAT	1	Jund_MA1145.2	Subvalvular
Klf3	Itm2b	0.562346	KLF3	MA1516.2	chr14	73385271	73503386	118116	*	0.190067	Itm2b	chr14-73502568-73504204	2.71902	0.0032738	chr14	73502568	73504204	chr14	73503113	73503122	10	+	11.816	GGCCAAGCCC	0.9986	Klf3_MA1516.2	Subvalvular
Mafg	Itm2b	0.465948	MAFG	MA0659.4	chr14	73385271	73388790	3520	*	0.163583	Itm2b	chr14-73388287-73389292	2.41439	0.00788072	chr14	73388287	73389292	chr14	73388763	73388774	12	+	11.6366	CATGACTCAACA	0.864333	Mafg_MA0659.4	Subvalvular
Mafg	Itm2b	0.465948	MAFG	MA0659.4	chr14	73385271	73474500	89230	*	0.142469	Itm2b	chr14-73473885-73475115	1.86141	0.0313434	chr14	73473885	73475115	chr14	73474333	73474344	12	+	11.0262	GCTGACTCTGGA	0.983833	Mafg_MA0659.4	Subvalvular
Mafg	Itm2b	0.465948	MAFG	MA0089.3	chr14	73385271	73388790	3520	*	0.163583	Itm2b	chr14-73388287-73389292	2.41439	0.00788072	chr14	73388287	73389292	chr14	73388764	73388774	11	+	15.1654	ATGACTCAACA	0.912182	Mafg_MA0089.3	Subvalvular
Mef2a	Itm2b	0.21929	MEF2A	MA0052.5	chr14	72885892	73385271	499380	*	0.110508	Itm2b	chr14-72885496-72886287	2.03487	0.0209319	chr14	72885496	72886287	chr14	72886084	72886093	10	+	16.0141	CTAAAAATAA	0.8615	Mef2a_MA0052.5	Subvalvular
Mef2a	Itm2b	0.21929	MEF2A	MA0052.5	chr14	73014280	73385271	370992	*	0.127106	Itm2b	chr14-73013755-73014804	1.74816	0.0402184	chr14	73013755	73014804	chr14	73014508	73014517	10	-	15.6231	CTATTTTTGG	0.831	Mef2a_MA0052.5	Subvalvular
Meox1	Itm2b	0.816231	MEOX1	MA0661.2	chr14	73385271	73503386	118116	*	0.190067	Itm2b	chr14-73502568-73504204	2.71902	0.0032738	chr14	73502568	73504204	chr14	73502901	73502907	7	-	12.4447	TAATTAG	0.975571	Meox1_MA0661.2	Subvalvular
Nfatc1	Itm2b	0.865525	NFATC1	MA0624.3	chr14	73385271	73474500	89230	*	0.142469	Itm2b	chr14-73473885-73475115	1.86141	0.0313434	chr14	73473885	73475115	chr14	73474276	73474281	6	-	11.9409	TTTCCA	0.999	Nfatc1_MA0624.3	Subvalvular
Nfatc1	Itm2b	0.865525	NFATC1	MA0624.3	chr14	73385271	73474500	89230	*	0.142469	Itm2b	chr14-73473885-73475115	1.86141	0.0313434	chr14	73473885	73475115	chr14	73474424	73474429	6	-	11.9409	TTTCCA	0.988833	Nfatc1_MA0624.3	Subvalvular
Nfatc1	Itm2b	0.865525	NFATC1	MA0624.3	chr14	73385271	73503386	118116	*	0.190067	Itm2b	chr14-73502568-73504204	2.71902	0.0032738	chr14	73502568	73504204	chr14	73503292	73503297	6	+	11.9409	TGGAAA	0.856167	Nfatc1_MA0624.3	Subvalvular
Nfatc1	Itm2b	0.865525	NFATC1	MA0624.3	chr14	73385271	73503386	118116	*	0.190067	Itm2b	chr14-73502568-73504204	2.71902	0.0032738	chr14	73502568	73504204	chr14	73502822	73502827	6	-	11.9409	TTTCCA	0.860167	Nfatc1_MA0624.3	Subvalvular
Nfatc3	Itm2b	0.174347	NFATC3	MA0625.3	chr14	73385271	73474500	89230	*	0.142469	Itm2b	chr14-73473885-73475115	1.86141	0.0313434	chr14	73473885	73475115	chr14	73474276	73474281	6	-	10.3913	TTTCCA	0.999	Nfatc3_MA0625.3	Subvalvular
Nfatc3	Itm2b	0.174347	NFATC3	MA0625.3	chr14	73385271	73474500	89230	*	0.142469	Itm2b	chr14-73473885-73475115	1.86141	0.0313434	chr14	73473885	73475115	chr14	73474424	73474429	6	-	10.3913	TTTCCA	0.988833	Nfatc3_MA0625.3	Subvalvular
Nfatc3	Itm2b	0.174347	NFATC3	MA0625.3	chr14	73385271	73503386	118116	*	0.190067	Itm2b	chr14-73502568-73504204	2.71902	0.0032738	chr14	73502568	73504204	chr14	73503292	73503297	6	+	10.3913	TGGAAA	0.856167	Nfatc3_MA0625.3	Subvalvular
Nfatc3	Itm2b	0.174347	NFATC3	MA0625.3	chr14	73385271	73503386	118116	*	0.190067	Itm2b	chr14-73502568-73504204	2.71902	0.0032738	chr14	73502568	73504204	chr14	73502822	73502827	6	-	10.3913	TTTCCA	0.860167	Nfatc3_MA0625.3	Subvalvular
Nfe2l2	Itm2b	0.121675	NFE2L2	MA0150.3	chr14	73385271	73388790	3520	*	0.163583	Itm2b	chr14-73388287-73389292	2.41439	0.00788072	chr14	73388287	73389292	chr14	73388764	73388774	11	+	13.8053	ATGACTCAACA	0.912182	Nfe2l2_MA0150.3	Subvalvular
Nfib	Itm2b	0.0568897	NFIB	MA1643.2	chr14	73385271	73474500	89230	*	0.142469	Itm2b	chr14-73473885-73475115	1.86141	0.0313434	chr14	73473885	73475115	chr14	73474267	73474283	17	+	9.39924	CTGGGCACCTTTCCAGG	0.974824	Nfib_MA1643.2	Subvalvular
Nfib	Itm2b	0.0568897	NFIB	MA1643.2	chr14	73385271	73474500	89230	*	0.142469	Itm2b	chr14-73473885-73475115	1.86141	0.0313434	chr14	73473885	73475115	chr14	73474267	73474283	17	-	15.5291	CTGGGCACCTTTCCAGG	0.974824	Nfib_MA1643.2	Subvalvular
Nfix	Itm2b	0.770088	NFIX	MA1528.2	chr14	73385271	73474500	89230	*	0.142469	Itm2b	chr14-73473885-73475115	1.86141	0.0313434	chr14	73473885	73475115	chr14	73474268	73474281	14	+	10.8518	TGGGCACCTTTCCA	0.984571	Nfix_MA1528.2	Subvalvular
Nfix	Itm2b	0.770088	NFIX	MA1528.2	chr14	73385271	73474500	89230	*	0.142469	Itm2b	chr14-73473885-73475115	1.86141	0.0313434	chr14	73473885	73475115	chr14	73474269	73474282	14	-	10.7065	GGGCACCTTTCCAG	0.997643	Nfix_MA1528.2	Subvalvular
Nr2f6	Itm2b	0.504938	NR2F6	MA0677.2	chr14	73385271	73479595	94325	*	0.132441	Itm2b	chr14-73479083-73480106	1.74155	0.0407934	chr14	73479083	73480106	chr14	73479201	73479213	13	+	11.292	AGGTTAAAGGTTT	0.915077	Nr2f6_MA0677.2	Subvalvular
Ppard	Itm2b	0.116702	PPARD	MA1550.2	chr14	73385271	73479595	94325	*	0.132441	Itm2b	chr14-73479083-73480106	1.74155	0.0407934	chr14	73479083	73480106	chr14	73479200	73479213	14	+	8.61499	TAGGTTAAAGGTTT	0.905643	Ppard_MA1550.2	Subvalvular
Rbpj	Itm2b	0.309121	RBPJ	MA1116.2	chr14	73238035	73385271	147237	*	0.109129	Itm2b	chr14-73237616-73238454	2.92749	0.00170858	chr14	73237616	73238454	chr14	73237976	73237981	6	+	11.7789	TGGGAA	0.991667	Rbpj_MA1116.2	Subvalvular
Rbpj	Itm2b	0.309121	RBPJ	MA1116.2	chr14	73238035	73385271	147237	*	0.109129	Itm2b	chr14-73237616-73238454	2.92749	0.00170858	chr14	73237616	73238454	chr14	73237870	73237875	6	-	11.7789	TTCCCA	0.993333	Rbpj_MA1116.2	Subvalvular
Rbpj	Itm2b	0.309121	RBPJ	MA1116.2	chr14	73385271	73388790	3520	*	0.163583	Itm2b	chr14-73388287-73389292	2.41439	0.00788072	chr14	73388287	73389292	chr14	73388579	73388584	6	+	11.7789	TGGGAA	0.9975	Rbpj_MA1116.2	Subvalvular
Rbpj	Itm2b	0.309121	RBPJ	MA1116.2	chr14	73385271	73503386	118116	*	0.190067	Itm2b	chr14-73502568-73504204	2.71902	0.0032738	chr14	73502568	73504204	chr14	73503749	73503754	6	+	11.7789	TGGGAA	0.994167	Rbpj_MA1116.2	Subvalvular
Rbpj	Itm2b	0.309121	RBPJ	MA1116.2	chr14	73385271	73503386	118116	*	0.190067	Itm2b	chr14-73502568-73504204	2.71902	0.0032738	chr14	73502568	73504204	chr14	73503691	73503696	6	-	11.7789	TTCCCA	0.9945	Rbpj_MA1116.2	Subvalvular
Rreb1	Itm2b	0.593746	RREB1	MA0073.2	chr14	73385271	73388790	3520	*	0.163583	Itm2b	chr14-73388287-73389292	2.41439	0.00788072	chr14	73388287	73389292	chr14	73388607	73388625	19	-	8.82793	CTGGTTTGGTCTGGTGTGT	0.882737	Rreb1_MA0073.2	Subvalvular
Sox6	Itm2b	0.521781	SOX6	MA0515.1	chr14	73385271	73503386	118116	*	0.190067	Itm2b	chr14-73502568-73504204	2.71902	0.0032738	chr14	73502568	73504204	chr14	73503799	73503808	10	-	15.0565	AAAACAAAGG	0.9997	Sox6_MA0515.1	Subvalvular
Stat3	Itm2b	0.414229	STAT3	MA0144.3	chr14	73238035	73385271	147237	*	0.109129	Itm2b	chr14-73237616-73238454	2.92749	0.00170858	chr14	73237616	73238454	chr14	73237870	73237878	9	-	13.7986	TTCCCAGCA	0.995222	Stat3_MA0144.3	Subvalvular
Stat3	Itm2b	0.414229	STAT3	MA0144.3	chr14	73385271	73503386	118116	*	0.190067	Itm2b	chr14-73502568-73504204	2.71902	0.0032738	chr14	73502568	73504204	chr14	73503746	73503754	9	+	15.4013	TTCTGGGAA	0.994444	Stat3_MA0144.3	Subvalvular
Stat5b	Itm2b	0.548696	STAT5B	MA0519.2	chr14	73385271	73503386	118116	*	0.190067	Itm2b	chr14-73502568-73504204	2.71902	0.0032738	chr14	73502568	73504204	chr14	73503746	73503754	9	-	15.3029	TTCTGGGAA	0.994444	Stat5b_MA0519.2	Subvalvular
Stat5b	Itm2b	0.548696	STAT5B	MA1625.2	chr14	73385271	73503386	118116	*	0.190067	Itm2b	chr14-73502568-73504204	2.71902	0.0032738	chr14	73502568	73504204	chr14	73503746	73503754	9	-	16.5042	TTCTGGGAA	0.994444	Stat5b_MA1625.2	Subvalvular
Tgif1	Itm2b	0.360134	TGIF1	MA0796.1	chr14	73385271	73474500	89230	*	0.142469	Itm2b	chr14-73473885-73475115	1.86141	0.0313434	chr14	73473885	73475115	chr14	73474341	73474352	12	-	3.89598	TGGAAGCTGTCA	0.999333	Tgif1_MA0796.1	Subvalvular
Thra	Itm2b	0.288157	THRA	MA1969.2	chr14	73385271	73474500	89230	*	0.142469	Itm2b	chr14-73473885-73475115	1.86141	0.0313434	chr14	73473885	73475115	chr14	73474324	73474341	18	+	9.50135	GTCTCCCCAGCTGACTCT	0.935278	Thra_MA1969.2	Subvalvular
Thra	Itm2b	0.288157	THRA	MA1969.2	chr14	73385271	73503386	118116	*	0.190067	Itm2b	chr14-73502568-73504204	2.71902	0.0032738	chr14	73502568	73504204	chr14	73503175	73503192	18	+	9.40247	GAGGCCTCCTTTAACCTC	0.833222	Thra_MA1969.2	Subvalvular
Atf4	Inhba	0.502692	ATF4	MA0833.3	chr13	16011851	16282404	270554	*	0.138025	Inhba	chr13-16281861-16282947	2.22337	0.0130954	chr13	16281861	16282947	chr13	16281979	16281988	10	-	14.3771	ATTTCATCAC	0.9998	Atf4_MA0833.3	Subvalvular
Etv5	Inhba	0.176872	ETV5	MA1944.2	chr13	16011851	16146734	134884	*	0.119557	Inhba	chr13-16146133-16147334	2.3224	0.0101057	chr13	16146133	16147334	chr13	16146698	16146709	12	-	16.0298	TAATTCCTTCCT	0.963833	Etv5_MA1944.2	Subvalvular
Foxn3	Inhba	0.181467	FOXN3	MA1489.1	chr13	16011851	16146734	134884	*	0.119557	Inhba	chr13-16146133-16147334	2.3224	0.0101057	chr13	16146133	16147334	chr13	16147147	16147154	8	-	9.59855	TTGTTTAA	0.80225	Foxn3_MA1489.1	Subvalvular
Gata4	Inhba	0.550556	GATA4	MA0482.3	chr13	16011851	16146734	134884	*	0.119557	Inhba	chr13-16146133-16147334	2.3224	0.0101057	chr13	16146133	16147334	chr13	16147122	16147129	8	-	13.1321	AGATAAGA	0.854375	Gata4_MA0482.3	Subvalvular
Gata6	Inhba	0.84737	GATA6	MA1104.3	chr13	16011851	16146734	134884	*	0.119557	Inhba	chr13-16146133-16147334	2.3224	0.0101057	chr13	16146133	16147334	chr13	16147122	16147129	8	-	14.781	AGATAAGA	0.854375	Gata6_MA1104.3	Subvalvular
Hand2	Inhba	0.154786	HAND2	MA1638.2	chr13	16011851	16078599	66749	*	0.140895	Inhba	chr13-16078099-16079099	2.65121	0.00401023	chr13	16078099	16079099	chr13	16078326	16078331	6	-	11.7635	CATCTG	1	Hand2_MA1638.2	Subvalvular
Klf2	Inhba	0.444675	KLF2	MA1515.2	chr13	16011851	16016660	4810	*	0.13	Inhba	chr13-16016178-16017141	2.01867	0.0217606	chr13	16016178	16017141	chr13	16016984	16016991	8	+	10.8561	CCCCACCC	0.993375	Klf2_MA1515.2	Subvalvular
Klf4	Inhba	0.139387	KLF4	MA0039.5	chr13	16011851	16016660	4810	*	0.13	Inhba	chr13-16016178-16017141	2.01867	0.0217606	chr13	16016178	16017141	chr13	16016878	16016885	8	+	10.1474	CCCCTCCC	0.97175	Klf4_MA0039.5	Subvalvular
Klf4	Inhba	0.139387	KLF4	MA0039.5	chr13	16011851	16016660	4810	*	0.13	Inhba	chr13-16016178-16017141	2.01867	0.0217606	chr13	16016178	16017141	chr13	16016984	16016991	8	+	13.8685	CCCCACCC	0.993375	Klf4_MA0039.5	Subvalvular
Klf7	Inhba	0.153249	KLF7	MA1959.2	chr13	16011851	16016660	4810	*	0.13	Inhba	chr13-16016178-16017141	2.01867	0.0217606	chr13	16016178	16017141	chr13	16016984	16016991	8	-	11.5557	CCCCACCC	0.993375	Klf7_MA1959.2	Subvalvular
Mecom	Inhba	0.578956	MECOM	MA0029.2	chr13	15741994	16011851	269858	*	0.206331	Inhba	chr13-15741509-15742478	3.79609	7.34969e-05	chr13	15741509	15742478	chr13	15742323	15742333	11	+	12.674	AGACAAGAAAA	0.914636	Mecom_MA0029.2	Subvalvular
Mecom	Inhba	0.578956	MECOM	MA0029.2	chr13	16011851	16146734	134884	*	0.119557	Inhba	chr13-16146133-16147334	2.3224	0.0101057	chr13	16146133	16147334	chr13	16147122	16147132	11	+	13.3411	AGATAAGAGAA	0.859273	Mecom_MA0029.2	Subvalvular
Nfat5	Inhba	0.179283	NFAT5	MA0606.3	chr13	16011851	16022115	10265	*	0.128849	Inhba	chr13-16021669-16022560	3.48398	0.000247008	chr13	16021669	16022560	chr13	16022062	16022069	8	+	15.1054	ATGGAAAA	0.99625	Nfat5_MA0606.3	Subvalvular
Nfatc1	Inhba	0.362834	NFATC1	MA0624.3	chr13	15741994	16011851	269858	*	0.206331	Inhba	chr13-15741509-15742478	3.79609	7.34969e-05	chr13	15741509	15742478	chr13	15742047	15742052	6	+	11.9409	TGGAAA	0.997833	Nfatc1_MA0624.3	Subvalvular
Nfatc1	Inhba	0.362834	NFATC1	MA0624.3	chr13	16011851	16022115	10265	*	0.128849	Inhba	chr13-16021669-16022560	3.48398	0.000247008	chr13	16021669	16022560	chr13	16022063	16022068	6	+	11.9409	TGGAAA	0.999167	Nfatc1_MA0624.3	Subvalvular
Nfatc1	Inhba	0.362834	NFATC1	MA0624.3	chr13	16011851	16077378	65528	*	0.169967	Inhba	chr13-16076899-16077856	3.31135	0.000464241	chr13	16076899	16077856	chr13	16077529	16077534	6	+	11.9409	TGGAAA	1	Nfatc1_MA0624.3	Subvalvular
Nfatc1	Inhba	0.362834	NFATC1	MA0624.3	chr13	16011851	16077378	65528	*	0.169967	Inhba	chr13-16076899-16077856	3.31135	0.000464241	chr13	16076899	16077856	chr13	16077540	16077545	6	-	11.9409	TTTCCA	1	Nfatc1_MA0624.3	Subvalvular
Nfia	Inhba	0.568143	NFIA	MA0670.2	chr13	15741994	16011851	269858	*	0.206331	Inhba	chr13-15741509-15742478	3.79609	7.34969e-05	chr13	15741509	15742478	chr13	15741897	15741902	6	-	11.9734	TTGGCA	0.9755	Nfia_MA0670.2	Subvalvular
Nfia	Inhba	0.568143	NFIA	MA0670.2	chr13	16011851	16282404	270554	*	0.138025	Inhba	chr13-16281861-16282947	2.22337	0.0130954	chr13	16281861	16282947	chr13	16281952	16281957	6	-	11.9734	TTGGCA	1	Nfia_MA0670.2	Subvalvular
Nfix	Inhba	0.827053	NFIX	MA0671.2	chr13	15741994	16011851	269858	*	0.206331	Inhba	chr13-15741509-15742478	3.79609	7.34969e-05	chr13	15741509	15742478	chr13	15741897	15741902	6	-	10.1612	TTGGCA	0.9755	Nfix_MA0671.2	Subvalvular
Nfix	Inhba	0.827053	NFIX	MA0671.2	chr13	16011851	16282404	270554	*	0.138025	Inhba	chr13-16281861-16282947	2.22337	0.0130954	chr13	16281861	16282947	chr13	16281952	16281957	6	-	10.1612	TTGGCA	1	Nfix_MA0671.2	Subvalvular
Prdm5	Inhba	0.503006	PRDM5	MA1999.2	chr13	16011851	16282404	270554	*	0.138025	Inhba	chr13-16281861-16282947	2.22337	0.0130954	chr13	16281861	16282947	chr13	16282187	16282197	11	-	12.1163	ACAAGGAGAAC	0.978364	Prdm5_MA1999.2	Subvalvular
Rbpj	Inhba	0.380918	RBPJ	MA1116.2	chr13	15741994	16011851	269858	*	0.206331	Inhba	chr13-15741509-15742478	3.79609	7.34969e-05	chr13	15741509	15742478	chr13	15741818	15741823	6	+	11.7789	TGGGAA	0.996333	Rbpj_MA1116.2	Subvalvular
Rbpj	Inhba	0.380918	RBPJ	MA1116.2	chr13	15741994	16011851	269858	*	0.206331	Inhba	chr13-15741509-15742478	3.79609	7.34969e-05	chr13	15741509	15742478	chr13	15741970	15741975	6	-	11.7789	TTCCCA	1	Rbpj_MA1116.2	Subvalvular
Rbpj	Inhba	0.380918	RBPJ	MA1116.2	chr13	15807095	16011851	204757	*	0.131823	Inhba	chr13-15806611-15807578	2.9065	0.00182748	chr13	15806611	15807578	chr13	15807343	15807348	6	+	11.7789	TGGGAA	0.919	Rbpj_MA1116.2	Subvalvular
Rbpj	Inhba	0.380918	RBPJ	MA1116.2	chr13	16011851	16078599	66749	*	0.140895	Inhba	chr13-16078099-16079099	2.65121	0.00401023	chr13	16078099	16079099	chr13	16078392	16078397	6	-	11.7789	TTCCCA	0.996333	Rbpj_MA1116.2	Subvalvular
Rbpj	Inhba	0.380918	RBPJ	MA1116.2	chr13	16011851	16146734	134884	*	0.119557	Inhba	chr13-16146133-16147334	2.3224	0.0101057	chr13	16146133	16147334	chr13	16147043	16147048	6	+	11.7789	TGGGAA	0.947667	Rbpj_MA1116.2	Subvalvular
Rbpj	Inhba	0.380918	RBPJ	MA1116.2	chr13	16011851	16146734	134884	*	0.119557	Inhba	chr13-16146133-16147334	2.3224	0.0101057	chr13	16146133	16147334	chr13	16146691	16146696	6	-	11.7789	TTCCCA	0.9955	Rbpj_MA1116.2	Subvalvular
Rbpj	Inhba	0.380918	RBPJ	MA1116.2	chr13	16011851	16146734	134884	*	0.119557	Inhba	chr13-16146133-16147334	2.3224	0.0101057	chr13	16146133	16147334	chr13	16146731	16146736	6	-	11.7789	TTCCCA	0.967667	Rbpj_MA1116.2	Subvalvular
Rbpj	Inhba	0.380918	RBPJ	MA1116.2	chr13	16011851	16282404	270554	*	0.138025	Inhba	chr13-16281861-16282947	2.22337	0.0130954	chr13	16281861	16282947	chr13	16282030	16282035	6	+	11.7789	TGGGAA	1	Rbpj_MA1116.2	Subvalvular
Rbpj	Inhba	0.380918	RBPJ	MA1116.2	chr13	16011851	16282404	270554	*	0.138025	Inhba	chr13-16281861-16282947	2.22337	0.0130954	chr13	16281861	16282947	chr13	16282164	16282169	6	+	11.7789	TGGGAA	0.999	Rbpj_MA1116.2	Subvalvular
Rreb1	Inhba	0.224554	RREB1	MA0073.2	chr13	16011851	16016660	4810	*	0.13	Inhba	chr13-16016178-16017141	2.01867	0.0217606	chr13	16016178	16017141	chr13	16017100	16017118	19	+	11.5342	CCACAAACCTACAGCACTG	0.995737	Rreb1_MA0073.2	Subvalvular
Stat5b	Inhba	0.479992	STAT5B	MA0519.2	chr13	16011851	16146734	134884	*	0.119557	Inhba	chr13-16146133-16147334	2.3224	0.0101057	chr13	16146133	16147334	chr13	16147133	16147141	9	+	14.0628	TTCTAAGAA	0.938667	Stat5b_MA0519.2	Subvalvular
Stat5b	Inhba	0.479992	STAT5B	MA0519.2	chr13	16011851	16146734	134884	*	0.119557	Inhba	chr13-16146133-16147334	2.3224	0.0101057	chr13	16146133	16147334	chr13	16147133	16147141	9	-	12.981	TTCTAAGAA	0.938667	Stat5b_MA0519.2	Subvalvular
Stat5b	Inhba	0.479992	STAT5B	MA1625.2	chr13	16011851	16146734	134884	*	0.119557	Inhba	chr13-16146133-16147334	2.3224	0.0101057	chr13	16146133	16147334	chr13	16147133	16147141	9	+	12.8192	TTCTAAGAA	0.938667	Stat5b_MA1625.2	Subvalvular
Stat5b	Inhba	0.479992	STAT5B	MA1625.2	chr13	16011851	16146734	134884	*	0.119557	Inhba	chr13-16146133-16147334	2.3224	0.0101057	chr13	16146133	16147334	chr13	16147133	16147141	9	-	12.6996	TTCTAAGAA	0.938667	Stat5b_MA1625.2	Subvalvular
Tbx18	Inhba	0.445213	TBX18	MA1565.2	chr13	15741994	16011851	269858	*	0.206331	Inhba	chr13-15741509-15742478	3.79609	7.34969e-05	chr13	15741509	15742478	chr13	15741953	15741961	9	+	12.4896	AGGTGTGAT	1	Tbx18_MA1565.2	Subvalvular
Tbx18	Inhba	0.445213	TBX18	MA1565.2	chr13	16011851	16078599	66749	*	0.140895	Inhba	chr13-16078099-16079099	2.65121	0.00401023	chr13	16078099	16079099	chr13	16078466	16078474	9	-	13.2498	TTGACACCT	0.999778	Tbx18_MA1565.2	Subvalvular
Tbx20	Inhba	0.579108	TBX20	MA0689.1	chr13	15741994	16011851	269858	*	0.206331	Inhba	chr13-15741509-15742478	3.79609	7.34969e-05	chr13	15741509	15742478	chr13	15741952	15741962	11	+	13.2491	GAGGTGTGATT	1	Tbx20_MA0689.1	Subvalvular
Tcf21	Inhba	0.375946	TCF21	MA0832.2	chr13	16011851	16146734	134884	*	0.119557	Inhba	chr13-16146133-16147334	2.3224	0.0101057	chr13	16146133	16147334	chr13	16146923	16146932	10	+	9.65057	ATCAGCTGTT	1	Tcf21_MA0832.2	Subvalvular
Tcf21	Inhba	0.375946	TCF21	MA0832.2	chr13	16011851	16146734	134884	*	0.119557	Inhba	chr13-16146133-16147334	2.3224	0.0101057	chr13	16146133	16147334	chr13	16146923	16146932	10	-	9.64908	ATCAGCTGTT	1	Tcf21_MA0832.2	Subvalvular
Trps1	Inhba	0.345344	TRPS1	MA1970.2	chr13	16011851	16146734	134884	*	0.119557	Inhba	chr13-16146133-16147334	2.3224	0.0101057	chr13	16146133	16147334	chr13	16147122	16147129	8	-	14.6457	AGATAAGA	0.854375	Trps1_MA1970.2	Subvalvular
Wt1	Inhba	0.273339	WT1	MA1627.2	chr13	16011851	16016660	4810	*	0.13	Inhba	chr13-16016178-16017141	2.01867	0.0217606	chr13	16016178	16017141	chr13	16016874	16016883	10	+	13.666	CCTCCCCCTC	0.9692	Wt1_MA1627.2	Subvalvular
Atf7	Fam167a	0.704955	ATF7	MA0834.2	chr14	63054913	63436394	381482	*	0.115693	Fam167a	chr14-63054413-63055412	2.77885	0.00272759	chr14	63054413	63055412	chr14	63054917	63054926	10	-	9.86175	ATGACCTCAT	0.9997	Atf7_MA0834.2	Subvalvular
Erf	Fam167a	0.285552	ERF	MA1934.2	chr14	63054913	63436394	381482	*	0.115693	Fam167a	chr14-63054413-63055412	2.77885	0.00272759	chr14	63054413	63055412	chr14	63054929	63054941	13	+	7.82875	GAGGAACCAGCTC	0.987615	Erf_MA1934.2	Subvalvular
Fos	Fam167a	0.129104	FOS	MA0476.2	chr14	63409932	63436394	26463	*	0.143647	Fam167a	chr14-63408874-63410990	2.82413	0.00237042	chr14	63408874	63410990	chr14	63409359	63409366	8	-	14.58	ATGAGTCA	0.814875	Fos_MA0476.2	Subvalvular
Fos	Fam167a	0.129104	FOS	MA1126.2	chr14	63054913	63436394	381482	*	0.115693	Fam167a	chr14-63054413-63055412	2.77885	0.00272759	chr14	63054413	63055412	chr14	63054917	63054926	10	+	13.5293	ATGACCTCAT	0.9997	Fos_MA1126.2	Subvalvular
Fos	Fam167a	0.129104	FOS	MA1126.2	chr14	63054913	63436394	381482	*	0.115693	Fam167a	chr14-63054413-63055412	2.77885	0.00272759	chr14	63054413	63055412	chr14	63054917	63054926	10	-	11.8414	ATGACCTCAT	0.9997	Fos_MA1126.2	Subvalvular
Junb	Fam167a	0.384045	JUNB	MA1136.1	chr14	63054913	63436394	381482	*	0.115693	Fam167a	chr14-63054413-63055412	2.77885	0.00272759	chr14	63054413	63055412	chr14	63054917	63054926	10	+	12.0906	ATGACCTCAT	0.9997	Junb_MA1136.1	Subvalvular
Junb	Fam167a	0.384045	JUNB	MA1136.1	chr14	63054913	63436394	381482	*	0.115693	Fam167a	chr14-63054413-63055412	2.77885	0.00272759	chr14	63054413	63055412	chr14	63054917	63054926	10	-	11.8013	ATGACCTCAT	0.9997	Junb_MA1136.1	Subvalvular
Junb	Fam167a	0.384045	JUNB	MA1140.3	chr14	63054913	63436394	381482	*	0.115693	Fam167a	chr14-63054413-63055412	2.77885	0.00272759	chr14	63054413	63055412	chr14	63054917	63054927	11	+	12.2421	ATGACCTCATC	0.999	Junb_MA1140.3	Subvalvular
Junb	Fam167a	0.384045	JUNB	MA1139.2	chr14	63054913	63436394	381482	*	0.115693	Fam167a	chr14-63054413-63055412	2.77885	0.00272759	chr14	63054413	63055412	chr14	63054917	63054926	10	+	11.8841	ATGACCTCAT	0.9997	Junb_MA1139.2	Subvalvular
Junb	Fam167a	0.384045	JUNB	MA1139.2	chr14	63054913	63436394	381482	*	0.115693	Fam167a	chr14-63054413-63055412	2.77885	0.00272759	chr14	63054413	63055412	chr14	63054917	63054926	10	-	11.9699	ATGACCTCAT	0.9997	Junb_MA1139.2	Subvalvular
Junb	Fam167a	0.384045	JUNB	MA1133.2	chr14	63054913	63436394	381482	*	0.115693	Fam167a	chr14-63054413-63055412	2.77885	0.00272759	chr14	63054413	63055412	chr14	63054917	63054927	11	-	12.4799	ATGACCTCATC	0.999	Junb_MA1133.2	Subvalvular
Jund	Fam167a	0.786626	JUND	MA0492.2	chr14	63054913	63436394	381482	*	0.115693	Fam167a	chr14-63054413-63055412	2.77885	0.00272759	chr14	63054413	63055412	chr14	63054916	63054926	11	+	13.6521	AATGACCTCAT	0.999727	Jund_MA0492.2	Subvalvular
Jund	Fam167a	0.786626	JUND	MA0492.2	chr14	63054913	63436394	381482	*	0.115693	Fam167a	chr14-63054413-63055412	2.77885	0.00272759	chr14	63054413	63055412	chr14	63054917	63054927	11	-	17.1762	ATGACCTCATC	0.999	Jund_MA0492.2	Subvalvular
Jund	Fam167a	0.786626	JUND	MA1145.2	chr14	63054913	63436394	381482	*	0.115693	Fam167a	chr14-63054413-63055412	2.77885	0.00272759	chr14	63054413	63055412	chr14	63054917	63054926	10	-	12.4893	ATGACCTCAT	0.9997	Jund_MA1145.2	Subvalvular
Klf4	Fam167a	0.714665	KLF4	MA0039.5	chr14	63067946	63436394	368449	*	0.167396	Fam167a	chr14-63067466-63068425	4.64166	1.72814e-06	chr14	63067466	63068425	chr14	63067737	63067744	8	+	10.1474	CCCCTCCC	0.975	Klf4_MA0039.5	Subvalvular
Klf4	Fam167a	0.714665	KLF4	MA0039.5	chr14	63338757	63436394	97638	*	0.114063	Fam167a	chr14-63338289-63339225	3.1094	0.000937332	chr14	63338289	63339225	chr14	63338881	63338888	8	-	10.1474	GGGAGGGG	0.99575	Klf4_MA0039.5	Subvalvular
Klf4	Fam167a	0.714665	KLF4	MA0039.5	chr14	63338757	63436394	97638	*	0.114063	Fam167a	chr14-63338289-63339225	3.1094	0.000937332	chr14	63338289	63339225	chr14	63338887	63338894	8	-	10.1474	GGGAGGGG	0.999875	Klf4_MA0039.5	Subvalvular
Klf4	Fam167a	0.714665	KLF4	MA0039.5	chr14	63338757	63436394	97638	*	0.114063	Fam167a	chr14-63338289-63339225	3.1094	0.000937332	chr14	63338289	63339225	chr14	63338892	63338899	8	-	10.7261	GGGTGGAG	0.99875	Klf4_MA0039.5	Subvalvular
Mef2a	Fam167a	0.154901	MEF2A	MA0052.5	chr14	63247837	63436394	188558	*	0.1226	Fam167a	chr14-63247391-63248282	3.71474	0.000101706	chr14	63247391	63248282	chr14	63247979	63247988	10	-	15.8497	CTATTTTTAA	0.9616	Mef2a_MA0052.5	Subvalvular
Nfatc1	Fam167a	0.763242	NFATC1	MA0624.3	chr14	63342614	63436394	93781	*	0.12133	Fam167a	chr14-63342182-63343045	3.63288	0.000140138	chr14	63342182	63343045	chr14	63342396	63342401	6	+	11.9409	TGGAAA	0.9165	Nfatc1_MA0624.3	Subvalvular
Nfatc1	Fam167a	0.763242	NFATC1	MA0624.3	chr14	63436394	63908673	472280	*	0.127987	Fam167a	chr14-63908156-63909190	3.30073	0.000482171	chr14	63908156	63909190	chr14	63908665	63908670	6	+	11.9409	TGGAAA	0.995333	Nfatc1_MA0624.3	Subvalvular
Nfatc3	Fam167a	0.0427621	NFATC3	MA0625.3	chr14	63342614	63436394	93781	*	0.12133	Fam167a	chr14-63342182-63343045	3.63288	0.000140138	chr14	63342182	63343045	chr14	63342396	63342401	6	+	10.3913	TGGAAA	0.9165	Nfatc3_MA0625.3	Subvalvular
Nfatc3	Fam167a	0.0427621	NFATC3	MA0625.3	chr14	63436394	63908673	472280	*	0.127987	Fam167a	chr14-63908156-63909190	3.30073	0.000482171	chr14	63908156	63909190	chr14	63908665	63908670	6	+	10.3913	TGGAAA	0.995333	Nfatc3_MA0625.3	Subvalvular
Nfia	Fam167a	0.418701	NFIA	MA0670.2	chr14	63054913	63436394	381482	*	0.115693	Fam167a	chr14-63054413-63055412	2.77885	0.00272759	chr14	63054413	63055412	chr14	63055021	63055026	6	-	11.9734	TTGGCA	0.973167	Nfia_MA0670.2	Subvalvular
Nfic	Fam167a	0.498301	NFIC	MA0119.1	chr14	63409932	63436394	26463	*	0.143647	Fam167a	chr14-63408874-63410990	2.82413	0.00237042	chr14	63408874	63410990	chr14	63409439	63409452	14	+	9.28903	TGTCAGGGAGCCAG	0.811357	Nfic_MA0119.1	Subvalvular
Nfic	Fam167a	0.498301	NFIC	MA0119.1	chr14	63409932	63436394	26463	*	0.143647	Fam167a	chr14-63408874-63410990	2.82413	0.00237042	chr14	63408874	63410990	chr14	63409438	63409451	14	-	9.80331	TTGTCAGGGAGCCA	0.817214	Nfic_MA0119.1	Subvalvular
Nfix	Fam167a	0.812511	NFIX	MA0671.2	chr14	63054913	63436394	381482	*	0.115693	Fam167a	chr14-63054413-63055412	2.77885	0.00272759	chr14	63054413	63055412	chr14	63055021	63055026	6	-	10.1612	TTGGCA	0.973167	Nfix_MA0671.2	Subvalvular
Rbpj	Fam167a	0.615837	RBPJ	MA1116.2	chr14	63338757	63436394	97638	*	0.114063	Fam167a	chr14-63338289-63339225	3.1094	0.000937332	chr14	63338289	63339225	chr14	63338721	63338726	6	-	11.7789	TTCCCA	1	Rbpj_MA1116.2	Subvalvular
Rreb1	Fam167a	0.493376	RREB1	MA0073.2	chr14	63338757	63436394	97638	*	0.114063	Fam167a	chr14-63338289-63339225	3.1094	0.000937332	chr14	63338289	63339225	chr14	63338881	63338899	19	-	9.78233	GGGAGGGGGAGGGGTGGAG	0.997684	Rreb1_MA0073.2	Subvalvular
Sox6	Fam167a	0.215294	SOX6	MA0515.1	chr14	63338757	63436394	97638	*	0.114063	Fam167a	chr14-63338289-63339225	3.1094	0.000937332	chr14	63338289	63339225	chr14	63338708	63338717	10	-	13.2674	CAGACAATGG	0.9636	Sox6_MA0515.1	Subvalvular
Sp1	Fam167a	0.47032	SP1	MA0079.5	chr14	63338757	63436394	97638	*	0.114063	Fam167a	chr14-63338289-63339225	3.1094	0.000937332	chr14	63338289	63339225	chr14	63338886	63338894	9	+	14.1688	GGGGAGGGG	0.999889	Sp1_MA0079.5	Subvalvular
Sp3	Fam167a	0.334035	SP3	MA0746.3	chr14	63338757	63436394	97638	*	0.114063	Fam167a	chr14-63338289-63339225	3.1094	0.000937332	chr14	63338289	63339225	chr14	63338885	63338895	11	-	10.9211	GGGGGAGGGGT	0.999455	Sp3_MA0746.3	Subvalvular
Stat3	Fam167a	0.300013	STAT3	MA0144.3	chr14	63342614	63436394	93781	*	0.12133	Fam167a	chr14-63342182-63343045	3.63288	0.000140138	chr14	63342182	63343045	chr14	63342392	63342400	9	+	14.8051	TTCTTGGAA	0.943	Stat3_MA0144.3	Subvalvular
Stat5b	Fam167a	0.685742	STAT5B	MA0519.2	chr14	63342614	63436394	93781	*	0.12133	Fam167a	chr14-63342182-63343045	3.63288	0.000140138	chr14	63342182	63343045	chr14	63342392	63342400	9	-	15.7275	TTCTTGGAA	0.943	Stat5b_MA0519.2	Subvalvular
Stat5b	Fam167a	0.685742	STAT5B	MA1625.2	chr14	63342614	63436394	93781	*	0.12133	Fam167a	chr14-63342182-63343045	3.63288	0.000140138	chr14	63342182	63343045	chr14	63342392	63342400	9	-	14.8123	TTCTTGGAA	0.943	Stat5b_MA1625.2	Subvalvular
Wt1	Fam167a	0.712764	WT1	MA1627.2	chr14	63067946	63436394	368449	*	0.167396	Fam167a	chr14-63067466-63068425	4.64166	1.72814e-06	chr14	63067466	63068425	chr14	63068003	63068012	10	+	11.7607	CCACCCCCAC	0.9204	Wt1_MA1627.2	Subvalvular
Wt1	Fam167a	0.712764	WT1	MA1627.2	chr14	63338757	63436394	97638	*	0.114063	Fam167a	chr14-63338289-63339225	3.1094	0.000937332	chr14	63338289	63339225	chr14	63338883	63338892	10	-	13.666	GAGGGGGAGG	0.9998	Wt1_MA1627.2	Subvalvular
Elf1	Tlr4	0.30904	ELF1	MA0473.4	chr4	66827584	66828306	723	*	0.176106	Tlr4	chr4-66827191-66829420	2.46334	0.00688248	chr4	66827191	66829420	chr4	66827692	66827700	9	-	13.2462	CACTTCCTC	0.888556	Elf1_MA0473.4	Subvalvular
Erf	Tlr4	0.493927	ERF	MA1938.2	chr4	66482840	66827584	344745	*	0.169955	Tlr4	chr4-66482278-66483402	2.55372	0.00532902	chr4	66482278	66483402	chr4	66482901	66482916	16	-	11.3556	ACTGATGGCAGCTCCT	0.99825	Erf_MA1938.2	Subvalvular
Etv6	Tlr4	0.0355332	ETV6	MA0645.2	chr4	66827584	66828306	723	*	0.176106	Tlr4	chr4-66827191-66829420	2.46334	0.00688248	chr4	66827191	66829420	chr4	66827692	66827700	9	-	12.9983	CACTTCCTC	0.888556	Etv6_MA0645.2	Subvalvular
Gabpa	Tlr4	0.235557	GABPA	MA0062.4	chr4	66827584	66828306	723	*	0.176106	Tlr4	chr4-66827191-66829420	2.46334	0.00688248	chr4	66827191	66829420	chr4	66827692	66827701	10	+	14.1101	CACTTCCTCT	0.8174	Gabpa_MA0062.4	Subvalvular
Hic1	Tlr4	0.0883897	HIC1	MA0739.2	chr4	66827584	66828306	723	*	0.176106	Tlr4	chr4-66827191-66829420	2.46334	0.00688248	chr4	66827191	66829420	chr4	66827681	66827688	8	-	12.3503	GTTGGCAC	0.9705	Hic1_MA0739.2	Subvalvular
Nfia	Tlr4	0.312225	NFIA	MA0670.2	chr4	66482840	66827584	344745	*	0.169955	Tlr4	chr4-66482278-66483402	2.55372	0.00532902	chr4	66482278	66483402	chr4	66482869	66482874	6	-	11.9734	TTGGCA	0.9135	Nfia_MA0670.2	Subvalvular
Nfia	Tlr4	0.312225	NFIA	MA0670.2	chr4	66827584	66828306	723	*	0.176106	Tlr4	chr4-66827191-66829420	2.46334	0.00688248	chr4	66827191	66829420	chr4	66827682	66827687	6	-	11.9734	TTGGCA	0.964333	Nfia_MA0670.2	Subvalvular
Nfic	Tlr4	0.362076	NFIC	MA0161.3	chr4	66482840	66827584	344745	*	0.169955	Tlr4	chr4-66482278-66483402	2.55372	0.00532902	chr4	66482278	66483402	chr4	66482868	66482874	7	+	13.0451	CTTGGCA	0.859286	Nfic_MA0161.3	Subvalvular
Nfic	Tlr4	0.362076	NFIC	MA1527.2	chr4	66482840	66827584	344745	*	0.169955	Tlr4	chr4-66482278-66483402	2.55372	0.00532902	chr4	66482278	66483402	chr4	66482869	66482883	15	-	6.20199	TTGGCAGTGATCCCA	0.905067	Nfic_MA1527.2	Subvalvular
Nfix	Tlr4	0.382564	NFIX	MA0671.2	chr4	66482840	66827584	344745	*	0.169955	Tlr4	chr4-66482278-66483402	2.55372	0.00532902	chr4	66482278	66483402	chr4	66482869	66482874	6	-	10.1612	TTGGCA	0.9135	Nfix_MA0671.2	Subvalvular
Nfix	Tlr4	0.382564	NFIX	MA0671.2	chr4	66827584	66828306	723	*	0.176106	Tlr4	chr4-66827191-66829420	2.46334	0.00688248	chr4	66827191	66829420	chr4	66827682	66827687	6	-	10.1612	TTGGCA	0.964333	Nfix_MA0671.2	Subvalvular
Nfix	Tlr4	0.382564	NFIX	MA1528.2	chr4	66482840	66827584	344745	*	0.169955	Tlr4	chr4-66482278-66483402	2.55372	0.00532902	chr4	66482278	66483402	chr4	66482870	66482883	14	-	10.6243	TGGCAGTGATCCCA	0.906714	Nfix_MA1528.2	Subvalvular
Nr4a1	Tlr4	0.45391	NR4A1	MA1112.3	chr4	66482840	66827584	344745	*	0.169955	Tlr4	chr4-66482278-66483402	2.55372	0.00532902	chr4	66482278	66483402	chr4	66483109	66483116	8	-	15.0873	TGACCTTT	0.99025	Nr4a1_MA1112.3	Subvalvular
Rreb1	Tlr4	0.832232	RREB1	MA0073.2	chr4	66827584	66828306	723	*	0.176106	Tlr4	chr4-66827191-66829420	2.46334	0.00688248	chr4	66827191	66829420	chr4	66827198	66827216	19	+	10.9403	CACACACACACACACACAC	0.804316	Rreb1_MA0073.2	Subvalvular
Rreb1	Tlr4	0.832232	RREB1	MA0073.2	chr4	66827584	66828306	723	*	0.176106	Tlr4	chr4-66827191-66829420	2.46334	0.00688248	chr4	66827191	66829420	chr4	66827200	66827218	19	+	10.9403	CACACACACACACACACAC	0.812	Rreb1_MA0073.2	Subvalvular
Rreb1	Tlr4	0.832232	RREB1	MA0073.2	chr4	66827584	66828306	723	*	0.176106	Tlr4	chr4-66827191-66829420	2.46334	0.00688248	chr4	66827191	66829420	chr4	66827202	66827220	19	+	10.9403	CACACACACACACACACAC	0.815947	Rreb1_MA0073.2	Subvalvular
Rreb1	Tlr4	0.832232	RREB1	MA0073.2	chr4	66827584	66828306	723	*	0.176106	Tlr4	chr4-66827191-66829420	2.46334	0.00688248	chr4	66827191	66829420	chr4	66827204	66827222	19	+	10.9403	CACACACACACACACACAC	0.816316	Rreb1_MA0073.2	Subvalvular
Rreb1	Tlr4	0.832232	RREB1	MA0073.2	chr4	66827584	66828306	723	*	0.176106	Tlr4	chr4-66827191-66829420	2.46334	0.00688248	chr4	66827191	66829420	chr4	66827206	66827224	19	+	10.9403	CACACACACACACACACAC	0.813105	Rreb1_MA0073.2	Subvalvular
Rreb1	Tlr4	0.832232	RREB1	MA0073.2	chr4	66827584	66828306	723	*	0.176106	Tlr4	chr4-66827191-66829420	2.46334	0.00688248	chr4	66827191	66829420	chr4	66827208	66827226	19	+	10.9403	CACACACACACACACACAC	0.806211	Rreb1_MA0073.2	Subvalvular
Sox6	Tlr4	0.173971	SOX6	MA0515.1	chr4	66482840	66827584	344745	*	0.169955	Tlr4	chr4-66482278-66483402	2.55372	0.00532902	chr4	66482278	66483402	chr4	66482889	66482898	10	-	13.2674	CAGACAATGG	0.9982	Sox6_MA0515.1	Subvalvular
Cebpg	Pmp22	0.132478	CEBPG	MA1636.2	chr11	62935314	63128982	193669	*	0.114098	Pmp22	chr11-62934803-62935825	2.46549	0.00684122	chr11	62934803	62935825	chr11	62935332	62935341	10	-	12.4628	ATTGCAAAAT	0.8989	Cebpg_MA1636.2	Subvalvular
Fos	Pmp22	0.108874	FOS	MA0476.2	chr11	63128982	63131066	2085	*	0.162005	Pmp22	chr11-63130281-63131851	1.6885	0.0456573	chr11	63130281	63131851	chr11	63130643	63130650	8	-	12.6295	ATGAATCA	0.938	Fos_MA0476.2	Subvalvular
Fos	Pmp22	0.108874	FOS	MA1126.2	chr11	62997882	63128982	131101	*	0.179521	Pmp22	chr11-62997376-62998387	2.65389	0.00397853	chr11	62997376	62998387	chr11	62997923	62997932	10	-	11.7731	GTGAGGTCAT	0.998	Fos_MA1126.2	Subvalvular
Gata4	Pmp22	0.8587	GATA4	MA0482.3	chr11	62924466	63128982	204517	*	0.180436	Pmp22	chr11-62923928-62925003	3.99286	3.2641e-05	chr11	62923928	62925003	chr11	62924236	62924243	8	+	13.1321	TCTTATCT	0.92875	Gata4_MA0482.3	Subvalvular
Gata6	Pmp22	0.733854	GATA6	MA1104.3	chr11	62924466	63128982	204517	*	0.180436	Pmp22	chr11-62923928-62925003	3.99286	3.2641e-05	chr11	62923928	62925003	chr11	62924236	62924243	8	+	14.781	TCTTATCT	0.92875	Gata6_MA1104.3	Subvalvular
Hand2	Pmp22	0.0842104	HAND2	MA1638.2	chr11	62924466	63128982	204517	*	0.180436	Pmp22	chr11-62923928-62925003	3.99286	3.2641e-05	chr11	62923928	62925003	chr11	62924617	62924622	6	+	11.7635	CAGATG	0.978333	Hand2_MA1638.2	Subvalvular
Hand2	Pmp22	0.0842104	HAND2	MA1638.2	chr11	62935314	63128982	193669	*	0.114098	Pmp22	chr11-62934803-62935825	2.46549	0.00684122	chr11	62934803	62935825	chr11	62935265	62935270	6	-	11.7635	CATCTG	0.878167	Hand2_MA1638.2	Subvalvular
Hand2	Pmp22	0.0842104	HAND2	MA1638.2	chr11	63128982	63131066	2085	*	0.162005	Pmp22	chr11-63130281-63131851	1.6885	0.0456573	chr11	63130281	63131851	chr11	63130682	63130687	6	+	11.7635	CAGATG	0.995833	Hand2_MA1638.2	Subvalvular
Jund	Pmp22	0.814097	JUND	MA0492.2	chr11	62935314	63128982	193669	*	0.114098	Pmp22	chr11-62934803-62935825	2.46549	0.00684122	chr11	62934803	62935825	chr11	62935270	62935280	11	-	12.5918	GTGATCTCATT	0.993182	Jund_MA0492.2	Subvalvular
Jund	Pmp22	0.814097	JUND	MA0492.2	chr11	62997882	63128982	131101	*	0.179521	Pmp22	chr11-62997376-62998387	2.65389	0.00397853	chr11	62997376	62998387	chr11	62997922	62997932	11	+	15.322	AGTGAGGTCAT	0.998182	Jund_MA0492.2	Subvalvular
Mafg	Pmp22	0.44905	MAFG	MA0659.4	chr11	62911582	63128982	217401	*	0.169335	Pmp22	chr11-62911094-62912070	2.90735	0.00182253	chr11	62911094	62912070	chr11	62911487	62911498	12	+	12.0269	ACTGACTCAGTA	0.997333	Mafg_MA0659.4	Subvalvular
Mafg	Pmp22	0.44905	MAFG	MA0659.4	chr11	63128982	63131066	2085	*	0.162005	Pmp22	chr11-63130281-63131851	1.6885	0.0456573	chr11	63130281	63131851	chr11	63130642	63130653	12	+	10.5738	TATGAATCAGCT	0.917667	Mafg_MA0659.4	Subvalvular
Mafg	Pmp22	0.44905	MAFG	MA0089.3	chr11	63128982	63131066	2085	*	0.162005	Pmp22	chr11-63130281-63131851	1.6885	0.0456573	chr11	63130281	63131851	chr11	63130643	63130653	11	+	11.7961	ATGAATCAGCT	0.954909	Mafg_MA0089.3	Subvalvular
Nfatc1	Pmp22	0.558899	NFATC1	MA0624.3	chr11	62646269	63128982	482714	*	0.16901	Pmp22	chr11-62645735-62646802	2.60071	0.00465162	chr11	62645735	62646802	chr11	62646788	62646793	6	+	11.9409	TGGAAA	0.881	Nfatc1_MA0624.3	Subvalvular
Nfatc1	Pmp22	0.558899	NFATC1	MA0624.3	chr11	63128982	63129001	20	*	0.10054	Pmp22	chr11-63128708-63129294	3.46715	0.000263	chr11	63128708	63129294	chr11	63128958	63128963	6	+	11.9409	TGGAAA	0.945667	Nfatc1_MA0624.3	Subvalvular
Nfia	Pmp22	0.518026	NFIA	MA0670.2	chr11	63128982	63129001	20	*	0.10054	Pmp22	chr11-63128708-63129294	3.46715	0.000263	chr11	63128708	63129294	chr11	63129161	63129166	6	-	11.9734	TTGGCA	0.8705	Nfia_MA0670.2	Subvalvular
Nfix	Pmp22	0.881429	NFIX	MA0671.2	chr11	63128982	63129001	20	*	0.10054	Pmp22	chr11-63128708-63129294	3.46715	0.000263	chr11	63128708	63129294	chr11	63129161	63129166	6	-	10.1612	TTGGCA	0.8705	Nfix_MA0671.2	Subvalvular
Nfya	Pmp22	0.47784	NFYA	MA0060.4	chr11	63128982	63129001	20	*	0.10054	Pmp22	chr11-63128708-63129294	3.46715	0.000263	chr11	63128708	63129294	chr11	63129157	63129164	8	-	12.5183	TTGATTGG	0.971	Nfya_MA0060.4	Subvalvular
Rela	Pmp22	0.779178	RELA	MA0107.1	chr11	62646269	63128982	482714	*	0.16901	Pmp22	chr11-62645735-62646802	2.60071	0.00465162	chr11	62645735	62646802	chr11	62646789	62646798	10	-	12.1673	GGAAAATCCA	0.861	Rela_MA0107.1	Subvalvular
Tcf21	Pmp22	0.945929	TCF21	MA0832.2	chr11	62997882	63128982	131101	*	0.179521	Pmp22	chr11-62997376-62998387	2.65389	0.00397853	chr11	62997376	62998387	chr11	62997902	62997911	10	+	10.7052	GACAGCTGCT	1	Tcf21_MA0832.2	Subvalvular
Trps1	Pmp22	0.0960576	TRPS1	MA1970.2	chr11	62924466	63128982	204517	*	0.180436	Pmp22	chr11-62923928-62925003	3.99286	3.2641e-05	chr11	62923928	62925003	chr11	62924236	62924243	8	+	14.6457	TCTTATCT	0.92875	Trps1_MA1970.2	Subvalvular
Ebf1	Calu	0.306068	EBF1	MA0154.5	chr6	29117673	29348069	230397	*	0.111052	Calu	chr6-29117157-29118188	2.05306	0.0200335	chr6	29117157	29118188	chr6	29117812	29117822	11	+	10.3429	CCTCCAGGGGA	0.998818	Ebf1_MA0154.5	Subvalvular
Nfia	Calu	0.64955	NFIA	MA0670.2	chr6	29031405	29348069	316665	*	0.114697	Calu	chr6-29030910-29031900	1.80918	0.0352118	chr6	29030910	29031900	chr6	29031356	29031361	6	+	11.9734	TGCCAA	0.873167	Nfia_MA0670.2	Subvalvular
Nfia	Calu	0.64955	NFIA	MA0670.2	chr6	29117673	29348069	230397	*	0.111052	Calu	chr6-29117157-29118188	2.05306	0.0200335	chr6	29117157	29118188	chr6	29117672	29117677	6	-	11.9734	TTGGCA	0.909333	Nfia_MA0670.2	Subvalvular
Nfib	Calu	0.449386	NFIB	MA1643.2	chr6	29031405	29348069	316665	*	0.114697	Calu	chr6-29030910-29031900	1.80918	0.0352118	chr6	29030910	29031900	chr6	29031325	29031341	17	-	9.5271	TTTGGCCCCAAGCCCAA	0.973647	Nfib_MA1643.2	Subvalvular
Nfic	Calu	0.734062	NFIC	MA0119.1	chr6	29031405	29348069	316665	*	0.114697	Calu	chr6-29030910-29031900	1.80918	0.0352118	chr6	29030910	29031900	chr6	29031327	29031340	14	+	11.1576	TGGCCCCAAGCCCA	0.969357	Nfic_MA0119.1	Subvalvular
Nfic	Calu	0.734062	NFIC	MA0119.1	chr6	29117673	29348069	230397	*	0.111052	Calu	chr6-29117157-29118188	2.05306	0.0200335	chr6	29117157	29118188	chr6	29117749	29117762	14	-	10.2685	TTGTCGAATTGCCA	0.937143	Nfic_MA0119.1	Subvalvular
Nfic	Calu	0.734062	NFIC	MA1527.2	chr6	29031405	29348069	316665	*	0.114697	Calu	chr6-29030910-29031900	1.80918	0.0352118	chr6	29030910	29031900	chr6	29031326	29031340	15	-	7.1134	TTGGCCCCAAGCCCA	0.9714	Nfic_MA1527.2	Subvalvular
Nfix	Calu	0.897235	NFIX	MA0671.2	chr6	29031405	29348069	316665	*	0.114697	Calu	chr6-29030910-29031900	1.80918	0.0352118	chr6	29030910	29031900	chr6	29031356	29031361	6	+	10.1612	TGCCAA	0.873167	Nfix_MA0671.2	Subvalvular
Nfix	Calu	0.897235	NFIX	MA0671.2	chr6	29117673	29348069	230397	*	0.111052	Calu	chr6-29117157-29118188	2.05306	0.0200335	chr6	29117157	29118188	chr6	29117672	29117677	6	-	10.1612	TTGGCA	0.909333	Nfix_MA0671.2	Subvalvular
Nfix	Calu	0.897235	NFIX	MA1528.2	chr6	29031405	29348069	316665	*	0.114697	Calu	chr6-29030910-29031900	1.80918	0.0352118	chr6	29030910	29031900	chr6	29031326	29031339	14	+	10.0628	TTGGCCCCAAGCCC	0.970786	Nfix_MA1528.2	Subvalvular
Nfix	Calu	0.897235	NFIX	MA1528.2	chr6	29031405	29348069	316665	*	0.114697	Calu	chr6-29030910-29031900	1.80918	0.0352118	chr6	29030910	29031900	chr6	29031327	29031340	14	-	12.0248	TGGCCCCAAGCCCA	0.969357	Nfix_MA1528.2	Subvalvular
Pknox2	Calu	0.855595	PKNOX2	MA0783.1	chr6	29117673	29348069	230397	*	0.111052	Calu	chr6-29117157-29118188	2.05306	0.0200335	chr6	29117157	29118188	chr6	29117673	29117684	12	+	4.97766	TGGCAGCTGTCC	0.91925	Pknox2_MA0783.1	Subvalvular
Pknox2	Calu	0.855595	PKNOX2	MA0783.1	chr6	29117673	29348069	230397	*	0.111052	Calu	chr6-29117157-29118188	2.05306	0.0200335	chr6	29117157	29118188	chr6	29117673	29117684	12	-	9.00362	TGGCAGCTGTCC	0.91925	Pknox2_MA0783.1	Subvalvular
Rbpj	Calu	0.461594	RBPJ	MA1116.2	chr6	29117673	29348069	230397	*	0.111052	Calu	chr6-29117157-29118188	2.05306	0.0200335	chr6	29117157	29118188	chr6	29117850	29117855	6	+	11.7789	TGGGAA	0.992167	Rbpj_MA1116.2	Subvalvular
Stat3	Calu	0.63132	STAT3	MA0144.3	chr6	29117673	29348069	230397	*	0.111052	Calu	chr6-29117157-29118188	2.05306	0.0200335	chr6	29117157	29118188	chr6	29117847	29117855	9	+	15.4013	TTCTGGGAA	0.986333	Stat3_MA0144.3	Subvalvular
Stat5b	Calu	0.633101	STAT5B	MA0519.2	chr6	29117673	29348069	230397	*	0.111052	Calu	chr6-29117157-29118188	2.05306	0.0200335	chr6	29117157	29118188	chr6	29117847	29117855	9	-	15.3029	TTCTGGGAA	0.986333	Stat5b_MA0519.2	Subvalvular
Stat5b	Calu	0.633101	STAT5B	MA1625.2	chr6	29117673	29348069	230397	*	0.111052	Calu	chr6-29117157-29118188	2.05306	0.0200335	chr6	29117157	29118188	chr6	29117847	29117855	9	-	16.5042	TTCTGGGAA	0.986333	Stat5b_MA1625.2	Subvalvular
Tgif1	Calu	0.209952	TGIF1	MA0796.1	chr6	29117673	29348069	230397	*	0.111052	Calu	chr6-29117157-29118188	2.05306	0.0200335	chr6	29117157	29118188	chr6	29117673	29117684	12	+	5.15767	TGGCAGCTGTCC	0.91925	Tgif1_MA0796.1	Subvalvular
Bach1	Tm4sf1	0.0962075	BACH1	MA1633.2	chr3	57294779	57301919	7141	*	0.295828	Tm4sf1	chr3-57293710-57295848	2.69509	0.00351847	chr3	57293710	57295848	chr3	57295097	57295105	9	+	13.6891	ATGACTAAT	0.899667	Bach1_MA1633.2	Subvalvular
Ebf1	Tm4sf1	0.25538	EBF1	MA0154.5	chr3	57301919	57304487	2569	*	0.241702	Tm4sf1	chr3-57303950-57305023	2.51264	0.0059916	chr3	57303950	57305023	chr3	57304355	57304365	11	+	11.2153	TTCCCTGGGGG	0.870818	Ebf1_MA0154.5	Subvalvular
Ebf1	Tm4sf1	0.25538	EBF1	MA0154.5	chr3	57301919	57304487	2569	*	0.241702	Tm4sf1	chr3-57303950-57305023	2.51264	0.0059916	chr3	57303950	57305023	chr3	57304355	57304365	11	-	13.592	TTCCCTGGGGG	0.870818	Ebf1_MA0154.5	Subvalvular
Ebf1	Tm4sf1	0.25538	EBF1	MA0154.5	chr3	57301919	57304487	2569	*	0.241702	Tm4sf1	chr3-57303950-57305023	2.51264	0.0059916	chr3	57303950	57305023	chr3	57304356	57304366	11	-	10.5413	TCCCTGGGGGA	0.890909	Ebf1_MA0154.5	Subvalvular
Egr1	Tm4sf1	0.818232	EGR1	MA0162.5	chr3	57301919	57575976	274058	*	0.228542	Tm4sf1	chr3-57575526-57576425	2.59639	0.00471045	chr3	57575526	57576425	chr3	57575950	57575959	10	-	11.0842	GCGGGGGTGG	0.9131	Egr1_MA0162.5	Subvalvular
Fos	Tm4sf1	0.838902	FOS	MA0099.4	chr3	57294779	57301919	7141	*	0.295828	Tm4sf1	chr3-57293710-57295848	2.69509	0.00351847	chr3	57293710	57295848	chr3	57295097	57295105	9	-	13.4562	ATGACTAAT	0.899667	Fos_MA0099.4	Subvalvular
Fos	Tm4sf1	0.838902	FOS	MA1134.2	chr3	57294779	57301919	7141	*	0.295828	Tm4sf1	chr3-57293710-57295848	2.69509	0.00351847	chr3	57293710	57295848	chr3	57295097	57295105	9	-	13.4247	ATGACTAAT	0.899667	Fos_MA1134.2	Subvalvular
Fos	Tm4sf1	0.838902	FOS	MA1141.2	chr3	57294779	57301919	7141	*	0.295828	Tm4sf1	chr3-57293710-57295848	2.69509	0.00351847	chr3	57293710	57295848	chr3	57295097	57295105	9	-	13.6905	ATGACTAAT	0.899667	Fos_MA1141.2	Subvalvular
Foxc1	Tm4sf1	0.277867	FOXC1	MA0032.2	chr3	57301919	57344389	42471	*	0.312245	Tm4sf1	chr3-57343786-57344992	3.53676	0.000202537	chr3	57343786	57344992	chr3	57344357	57344367	11	+	14.9614	TAAATAAATAA	0.909364	Foxc1_MA0032.2	Subvalvular
Irf2	Tm4sf1	0.341126	IRF2	MA0051.2	chr3	57294779	57301919	7141	*	0.295828	Tm4sf1	chr3-57293710-57295848	2.69509	0.00351847	chr3	57293710	57295848	chr3	57295038	57295053	16	+	13.4433	GGACAACGAAACCAGT	0.833375	Irf2_MA0051.2	Subvalvular
Jun	Tm4sf1	0.388852	JUN	MA0462.3	chr3	57294779	57301919	7141	*	0.295828	Tm4sf1	chr3-57293710-57295848	2.69509	0.00351847	chr3	57293710	57295848	chr3	57294604	57294610	7	+	13.1937	TGACTCA	0.807	Jun_MA0462.3	Subvalvular
Jun	Tm4sf1	0.388852	JUN	MA0489.3	chr3	57294779	57301919	7141	*	0.295828	Tm4sf1	chr3-57293710-57295848	2.69509	0.00351847	chr3	57293710	57295848	chr3	57294604	57294611	8	+	12.4342	TGACTCAC	0.831	Jun_MA0489.3	Subvalvular
Jun	Tm4sf1	0.388852	JUN	MA0099.4	chr3	57294779	57301919	7141	*	0.295828	Tm4sf1	chr3-57293710-57295848	2.69509	0.00351847	chr3	57293710	57295848	chr3	57295097	57295105	9	-	13.4562	ATGACTAAT	0.899667	Jun_MA0099.4	Subvalvular
Jun	Tm4sf1	0.388852	JUN	MA1128.2	chr3	57294779	57301919	7141	*	0.295828	Tm4sf1	chr3-57293710-57295848	2.69509	0.00351847	chr3	57293710	57295848	chr3	57295097	57295105	9	+	13.6902	ATGACTAAT	0.899667	Jun_MA1128.2	Subvalvular
Jun	Tm4sf1	0.388852	JUN	MA1130.2	chr3	57294779	57301919	7141	*	0.295828	Tm4sf1	chr3-57293710-57295848	2.69509	0.00351847	chr3	57293710	57295848	chr3	57295097	57295105	9	-	13.4103	ATGACTAAT	0.899667	Jun_MA1130.2	Subvalvular
Junb	Tm4sf1	0.80652	JUNB	MA1134.2	chr3	57294779	57301919	7141	*	0.295828	Tm4sf1	chr3-57293710-57295848	2.69509	0.00351847	chr3	57293710	57295848	chr3	57295097	57295105	9	-	13.4247	ATGACTAAT	0.899667	Junb_MA1134.2	Subvalvular
Junb	Tm4sf1	0.80652	JUNB	MA0490.3	chr3	57294779	57301919	7141	*	0.295828	Tm4sf1	chr3-57293710-57295848	2.69509	0.00351847	chr3	57293710	57295848	chr3	57295097	57295105	9	+	13.011	ATGACTAAT	0.899667	Junb_MA0490.3	Subvalvular
Junb	Tm4sf1	0.80652	JUNB	MA1135.2	chr3	57294779	57301919	7141	*	0.295828	Tm4sf1	chr3-57293710-57295848	2.69509	0.00351847	chr3	57293710	57295848	chr3	57295097	57295105	9	+	13.7502	ATGACTAAT	0.899667	Junb_MA1135.2	Subvalvular
Junb	Tm4sf1	0.80652	JUNB	MA1137.2	chr3	57294779	57301919	7141	*	0.295828	Tm4sf1	chr3-57293710-57295848	2.69509	0.00351847	chr3	57293710	57295848	chr3	57295097	57295105	9	+	13.4292	ATGACTAAT	0.899667	Junb_MA1137.2	Subvalvular
Junb	Tm4sf1	0.80652	JUNB	MA1138.2	chr3	57294779	57301919	7141	*	0.295828	Tm4sf1	chr3-57293710-57295848	2.69509	0.00351847	chr3	57293710	57295848	chr3	57295097	57295105	9	+	13.6532	ATGACTAAT	0.899667	Junb_MA1138.2	Subvalvular
Jund	Tm4sf1	0.435901	JUND	MA1141.2	chr3	57294779	57301919	7141	*	0.295828	Tm4sf1	chr3-57293710-57295848	2.69509	0.00351847	chr3	57293710	57295848	chr3	57295097	57295105	9	-	13.6905	ATGACTAAT	0.899667	Jund_MA1141.2	Subvalvular
Jund	Tm4sf1	0.435901	JUND	MA1142.2	chr3	57294779	57301919	7141	*	0.295828	Tm4sf1	chr3-57293710-57295848	2.69509	0.00351847	chr3	57293710	57295848	chr3	57295097	57295104	8	+	11.4619	ATGACTAA	0.943375	Jund_MA1142.2	Subvalvular
Jund	Tm4sf1	0.435901	JUND	MA1144.2	chr3	57294779	57301919	7141	*	0.295828	Tm4sf1	chr3-57293710-57295848	2.69509	0.00351847	chr3	57293710	57295848	chr3	57295097	57295105	9	+	13.4082	ATGACTAAT	0.899667	Jund_MA1144.2	Subvalvular
Klf2	Tm4sf1	0.705681	KLF2	MA1515.2	chr3	57301919	57575976	274058	*	0.228542	Tm4sf1	chr3-57575526-57576425	2.59639	0.00471045	chr3	57575526	57576425	chr3	57575907	57575914	8	+	12.6626	CCACGCCC	0.933625	Klf2_MA1515.2	Subvalvular
Klf2	Tm4sf1	0.705681	KLF2	MA1515.2	chr3	57301919	57575976	274058	*	0.228542	Tm4sf1	chr3-57575526-57576425	2.59639	0.00471045	chr3	57575526	57576425	chr3	57575583	57575590	8	-	10.3115	GGGCGCGG	0.84475	Klf2_MA1515.2	Subvalvular
Klf6	Tm4sf1	0.639866	KLF6	MA1517.2	chr3	57301919	57575976	274058	*	0.228542	Tm4sf1	chr3-57575526-57576425	2.59639	0.00471045	chr3	57575526	57576425	chr3	57575907	57575915	9	+	13.407	CCACGCCCC	0.940889	Klf6_MA1517.2	Subvalvular
Klf7	Tm4sf1	0.252406	KLF7	MA1959.2	chr3	57301919	57575976	274058	*	0.228542	Tm4sf1	chr3-57575526-57576425	2.59639	0.00471045	chr3	57575526	57576425	chr3	57575907	57575914	8	-	12.2914	CCACGCCC	0.933625	Klf7_MA1959.2	Subvalvular
Nfatc3	Tm4sf1	0.104752	NFATC3	MA0625.3	chr3	57294779	57301919	7141	*	0.295828	Tm4sf1	chr3-57293710-57295848	2.69509	0.00351847	chr3	57293710	57295848	chr3	57295236	57295241	6	-	10.3913	TTTCCA	0.809667	Nfatc3_MA0625.3	Subvalvular
Nfatc3	Tm4sf1	0.104752	NFATC3	MA0625.3	chr3	57301919	57575976	274058	*	0.228542	Tm4sf1	chr3-57575526-57576425	2.59639	0.00471045	chr3	57575526	57576425	chr3	57576310	57576315	6	-	10.3913	TTTCCA	0.994333	Nfatc3_MA0625.3	Subvalvular
Nfe2l1	Tm4sf1	0.153484	NFE2L1	MA0089.3	chr3	57292934	57301919	8986	*	0.195387	Tm4sf1	chr3-57292524-57293344	2.84116	0.00224746	chr3	57292524	57293344	chr3	57292867	57292877	11	+	10.0929	ATGACACAGTA	0.989727	Nfe2l1_MA0089.3	Subvalvular
Nfix	Tm4sf1	0.225885	NFIX	MA1528.2	chr3	57301919	57304487	2569	*	0.241702	Tm4sf1	chr3-57303950-57305023	2.51264	0.0059916	chr3	57303950	57305023	chr3	57304300	57304313	14	-	11.9307	TGGCAAATTTCCCA	0.999571	Nfix_MA1528.2	Subvalvular
Rreb1	Tm4sf1	0.404003	RREB1	MA0073.2	chr3	57301919	57304487	2569	*	0.241702	Tm4sf1	chr3-57303950-57305023	2.51264	0.0059916	chr3	57303950	57305023	chr3	57304412	57304430	19	-	10.9403	GTGTGTGTGTGTGTGTGTG	0.863684	Rreb1_MA0073.2	Subvalvular
Rreb1	Tm4sf1	0.404003	RREB1	MA0073.2	chr3	57301919	57304487	2569	*	0.241702	Tm4sf1	chr3-57303950-57305023	2.51264	0.0059916	chr3	57303950	57305023	chr3	57304414	57304432	19	-	10.9403	GTGTGTGTGTGTGTGTGTG	0.865842	Rreb1_MA0073.2	Subvalvular
Rreb1	Tm4sf1	0.404003	RREB1	MA0073.2	chr3	57301919	57344389	42471	*	0.312245	Tm4sf1	chr3-57343786-57344992	3.53676	0.000202537	chr3	57343786	57344992	chr3	57344907	57344925	19	+	10.9403	CACACACACACACACACAC	0.825474	Rreb1_MA0073.2	Subvalvular
Rreb1	Tm4sf1	0.404003	RREB1	MA0073.2	chr3	57301919	57344389	42471	*	0.312245	Tm4sf1	chr3-57343786-57344992	3.53676	0.000202537	chr3	57343786	57344992	chr3	57344909	57344927	19	+	10.9403	CACACACACACACACACAC	0.827421	Rreb1_MA0073.2	Subvalvular
Rreb1	Tm4sf1	0.404003	RREB1	MA0073.2	chr3	57301919	57344389	42471	*	0.312245	Tm4sf1	chr3-57343786-57344992	3.53676	0.000202537	chr3	57343786	57344992	chr3	57344911	57344929	19	+	10.9403	CACACACACACACACACAC	0.817263	Rreb1_MA0073.2	Subvalvular
Sp1	Tm4sf1	0.381638	SP1	MA0079.5	chr3	57301919	57575976	274058	*	0.228542	Tm4sf1	chr3-57575526-57576425	2.59639	0.00471045	chr3	57575526	57576425	chr3	57575582	57575590	9	+	11.9815	GGGGCGCGG	0.827111	Sp1_MA0079.5	Subvalvular
Sp1	Tm4sf1	0.381638	SP1	MA0079.5	chr3	57301919	57575976	274058	*	0.228542	Tm4sf1	chr3-57575526-57576425	2.59639	0.00471045	chr3	57575526	57576425	chr3	57576067	57576075	9	+	13.2527	GGGGCGGGA	1	Sp1_MA0079.5	Subvalvular
Sp3	Tm4sf1	0.0748804	SP3	MA0746.3	chr3	57301919	57575976	274058	*	0.228542	Tm4sf1	chr3-57575526-57576425	2.59639	0.00471045	chr3	57575526	57576425	chr3	57575906	57575916	11	+	12.7928	CCCACGCCCCT	0.935545	Sp3_MA0746.3	Subvalvular
Stat3	Tm4sf1	0.72081	STAT3	MA0144.3	chr3	57301919	57445829	143911	*	0.296709	Tm4sf1	chr3-57445309-57446349	3.50878	0.000225087	chr3	57445309	57446349	chr3	57445656	57445664	9	-	15.4013	TTCCCAGAA	0.933778	Stat3_MA0144.3	Subvalvular
Stat5b	Tm4sf1	0.0669887	STAT5B	MA0519.2	chr3	57301919	57445829	143911	*	0.296709	Tm4sf1	chr3-57445309-57446349	3.50878	0.000225087	chr3	57445309	57446349	chr3	57445656	57445664	9	+	15.3029	TTCCCAGAA	0.933778	Stat5b_MA0519.2	Subvalvular
Stat5b	Tm4sf1	0.0669887	STAT5B	MA1625.2	chr3	57301919	57304487	2569	*	0.241702	Tm4sf1	chr3-57303950-57305023	2.51264	0.0059916	chr3	57303950	57305023	chr3	57304631	57304639	9	+	11.6857	TACCCAGAA	0.975222	Stat5b_MA1625.2	Subvalvular
Stat5b	Tm4sf1	0.0669887	STAT5B	MA1625.2	chr3	57301919	57445829	143911	*	0.296709	Tm4sf1	chr3-57445309-57446349	3.50878	0.000225087	chr3	57445309	57446349	chr3	57445656	57445664	9	+	16.5042	TTCCCAGAA	0.933778	Stat5b_MA1625.2	Subvalvular
Tead1	Tm4sf1	0.307449	TEAD1	MA0090.4	chr3	57294779	57301919	7141	*	0.295828	Tm4sf1	chr3-57293710-57295848	2.69509	0.00351847	chr3	57293710	57295848	chr3	57294091	57294099	9	+	13.8703	ACATTCCAT	0.937444	Tead1_MA0090.4	Subvalvular
Wt1	Tm4sf1	0.0279099	WT1	MA1627.2	chr3	57301919	57575976	274058	*	0.228542	Tm4sf1	chr3-57575526-57576425	2.59639	0.00471045	chr3	57575526	57576425	chr3	57576017	57576026	10	+	10.8556	CCTCTCCCGC	0.9225	Wt1_MA1627.2	Subvalvular
Arnt	Col5a2	0.0701359	ARNT	MA0259.2	chr1	45356232	45503282	147051	*	0.101409	Col5a2	chr1-45355683-45356780	2.20373	0.0137715	chr1	45355683	45356780	chr1	45356081	45356085	5	+	9.39441	ACGTG	1	Arnt_MA0259.2	Subvalvular
Arnt	Col5a2	0.0701359	ARNT	MA0259.2	chr1	45356232	45503282	147051	*	0.101409	Col5a2	chr1-45355683-45356780	2.20373	0.0137715	chr1	45355683	45356780	chr1	45356633	45356637	5	-	9.39441	CACGT	0.8342	Arnt_MA0259.2	Subvalvular
Atf4	Col5a2	0.556362	ATF4	MA0833.3	chr1	45356232	45503282	147051	*	0.101409	Col5a2	chr1-45355683-45356780	2.20373	0.0137715	chr1	45355683	45356780	chr1	45356129	45356138	10	+	16.4104	ATGATGAAAT	0.9994	Atf4_MA0833.3	Subvalvular
Atf7	Col5a2	0.590115	ATF7	MA0834.2	chr1	45043504	45503282	459779	*	0.105206	Col5a2	chr1-45042951-45044056	2.51474	0.00595609	chr1	45042951	45044056	chr1	45043624	45043633	10	+	8.75986	GTGACATCAT	0.9993	Atf7_MA0834.2	Subvalvular
Atf7	Col5a2	0.590115	ATF7	MA0834.2	chr1	45043504	45503282	459779	*	0.105206	Col5a2	chr1-45042951-45044056	2.51474	0.00595609	chr1	45042951	45044056	chr1	45043624	45043633	10	-	9.49764	GTGACATCAT	0.9993	Atf7_MA0834.2	Subvalvular
Atf7	Col5a2	0.590115	ATF7	MA0834.2	chr1	45503282	45701179	197898	*	0.130948	Col5a2	chr1-45700716-45701642	4.48866	3.58361e-06	chr1	45700716	45701642	chr1	45701128	45701137	10	-	9.3718	ATGACTTCAT	0.9658	Atf7_MA0834.2	Subvalvular
Bach1	Col5a2	0.0920157	BACH1	MA1633.2	chr1	45503282	45626869	123588	*	0.112209	Col5a2	chr1-45626495-45627243	3.31074	0.000465243	chr1	45626495	45627243	chr1	45626861	45626869	9	-	14.3628	ATGAGTCAC	0.999778	Bach1_MA1633.2	Subvalvular
Bach1	Col5a2	0.0920157	BACH1	MA1633.2	chr1	45503282	45664312	161031	*	0.101023	Col5a2	chr1-45663816-45664807	2.57376	0.00502993	chr1	45663816	45664807	chr1	45664066	45664074	9	-	12.2489	GTGAGTCAC	1	Bach1_MA1633.2	Subvalvular
Bach1	Col5a2	0.0920157	BACH1	MA1633.2	chr1	45503282	45673019	169738	*	0.124207	Col5a2	chr1-45672493-45673544	3.67863	0.000117246	chr1	45672493	45673544	chr1	45673009	45673017	9	-	12.3023	ATGAGTCAG	0.999889	Bach1_MA1633.2	Subvalvular
Bach1	Col5a2	0.0920157	BACH1	MA0591.2	chr1	45503282	45673019	169738	*	0.124207	Col5a2	chr1-45672493-45673544	3.67863	0.000117246	chr1	45672493	45673544	chr1	45673008	45673019	12	+	18.8865	GATGAGTCAGCA	0.996667	Bach1_MA0591.2	Subvalvular
Bach1	Col5a2	0.0920157	BACH1	MA0591.2	chr1	45503282	45673019	169738	*	0.124207	Col5a2	chr1-45672493-45673544	3.67863	0.000117246	chr1	45672493	45673544	chr1	45673007	45673018	12	-	9.93535	TGATGAGTCAGC	0.997917	Bach1_MA0591.2	Subvalvular
Cebpg	Col5a2	0.0324267	CEBPG	MA1636.2	chr1	45356232	45503282	147051	*	0.101409	Col5a2	chr1-45355683-45356780	2.20373	0.0137715	chr1	45355683	45356780	chr1	45356129	45356138	10	+	15.7165	ATGATGAAAT	0.9994	Cebpg_MA1636.2	Subvalvular
Creb3l1	Col5a2	0.494533	CREB3L1	MA0839.2	chr1	45356232	45503282	147051	*	0.101409	Col5a2	chr1-45355683-45356780	2.20373	0.0137715	chr1	45355683	45356780	chr1	45356076	45356088	13	-	9.96419	CTCCTACGTGGCA	0.991692	Creb3l1_MA0839.2	Subvalvular
Creb5	Col5a2	0.0151248	CREB5	MA0840.2	chr1	45043504	45503282	459779	*	0.105206	Col5a2	chr1-45042951-45044056	2.51474	0.00595609	chr1	45042951	45044056	chr1	45043624	45043633	10	-	12.1921	GTGACATCAT	0.9993	Creb5_MA0840.2	Subvalvular
Crem	Col5a2	0.373331	CREM	MA0609.3	chr1	45043504	45503282	459779	*	0.105206	Col5a2	chr1-45042951-45044056	2.51474	0.00595609	chr1	45042951	45044056	chr1	45043624	45043633	10	+	12.3817	GTGACATCAT	0.9993	Crem_MA0609.3	Subvalvular
Crem	Col5a2	0.373331	CREM	MA0609.3	chr1	45043504	45503282	459779	*	0.105206	Col5a2	chr1-45042951-45044056	2.51474	0.00595609	chr1	45042951	45044056	chr1	45043624	45043633	10	-	12.3814	GTGACATCAT	0.9993	Crem_MA0609.3	Subvalvular
Ebf2	Col5a2	0.165535	EBF2	MA1604.2	chr1	45503282	45664312	161031	*	0.101023	Col5a2	chr1-45663816-45664807	2.57376	0.00502993	chr1	45663816	45664807	chr1	45664050	45664058	9	-	11.8869	ACCCTTGGG	0.998667	Ebf2_MA1604.2	Subvalvular
Elk3	Col5a2	0.557805	ELK3	MA1955.2	chr1	45503282	45626869	123588	*	0.112209	Col5a2	chr1-45626495-45627243	3.31074	0.000465243	chr1	45626495	45627243	chr1	45626973	45626985	13	+	13.3024	AAAAACAGGAGGT	0.938385	Elk3_MA1955.2	Subvalvular
Elk3	Col5a2	0.557805	ELK3	MA1955.2	chr1	45503282	45664312	161031	*	0.101023	Col5a2	chr1-45663816-45664807	2.57376	0.00502993	chr1	45663816	45664807	chr1	45664040	45664052	13	+	14.9362	GAAAACAGGAACC	0.999923	Elk3_MA1955.2	Subvalvular
Erf	Col5a2	0.374856	ERF	MA1935.2	chr1	45503282	45664312	161031	*	0.101023	Col5a2	chr1-45663816-45664807	2.57376	0.00502993	chr1	45663816	45664807	chr1	45664042	45664051	10	+	12.7319	AAACAGGAAC	1	Erf_MA1935.2	Subvalvular
Erf	Col5a2	0.374856	ERF	MA1935.2	chr1	45503282	45756613	253332	*	0.140049	Col5a2	chr1-45755860-45757365	3.10552	0.000949733	chr1	45755860	45757365	chr1	45756140	45756149	10	+	13.0313	TAACAGGAAG	0.8042	Erf_MA1935.2	Subvalvular
Erf	Col5a2	0.374856	ERF	MA1936.2	chr1	45503282	45626869	123588	*	0.112209	Col5a2	chr1-45626495-45627243	3.31074	0.000465243	chr1	45626495	45627243	chr1	45626973	45626984	12	+	13.2288	AAAAACAGGAGG	0.937667	Erf_MA1936.2	Subvalvular
Erf	Col5a2	0.374856	ERF	MA1936.2	chr1	45503282	45664312	161031	*	0.101023	Col5a2	chr1-45663816-45664807	2.57376	0.00502993	chr1	45663816	45664807	chr1	45664040	45664051	12	+	13.67	GAAAACAGGAAC	1	Erf_MA1936.2	Subvalvular
Etv5	Col5a2	0.351305	ETV5	MA1946.2	chr1	45503282	45626869	123588	*	0.112209	Col5a2	chr1-45626495-45627243	3.31074	0.000465243	chr1	45626495	45627243	chr1	45626973	45626984	12	+	11.4323	AAAAACAGGAGG	0.937667	Etv5_MA1946.2	Subvalvular
Etv5	Col5a2	0.351305	ETV5	MA1946.2	chr1	45503282	45664312	161031	*	0.101023	Col5a2	chr1-45663816-45664807	2.57376	0.00502993	chr1	45663816	45664807	chr1	45664040	45664051	12	+	11.7232	GAAAACAGGAAC	1	Etv5_MA1946.2	Subvalvular
Etv5	Col5a2	0.351305	ETV5	MA1947.2	chr1	45503282	45626869	123588	*	0.112209	Col5a2	chr1-45626495-45627243	3.31074	0.000465243	chr1	45626495	45627243	chr1	45626973	45626982	10	+	14.4038	AAAAACAGGA	0.9317	Etv5_MA1947.2	Subvalvular
Etv5	Col5a2	0.351305	ETV5	MA1947.2	chr1	45503282	45664312	161031	*	0.101023	Col5a2	chr1-45663816-45664807	2.57376	0.00502993	chr1	45663816	45664807	chr1	45664040	45664049	10	+	15.2301	GAAAACAGGA	1	Etv5_MA1947.2	Subvalvular
Fos	Col5a2	0.227087	FOS	MA0476.2	chr1	45356232	45503282	147051	*	0.101409	Col5a2	chr1-45355683-45356780	2.20373	0.0137715	chr1	45355683	45356780	chr1	45356103	45356110	8	+	12.6295	TGATTCAT	0.976	Fos_MA0476.2	Subvalvular
Fos	Col5a2	0.227087	FOS	MA0476.2	chr1	45503282	45626869	123588	*	0.112209	Col5a2	chr1-45626495-45627243	3.31074	0.000465243	chr1	45626495	45627243	chr1	45626861	45626868	8	-	14.58	ATGAGTCA	0.999875	Fos_MA0476.2	Subvalvular
Fos	Col5a2	0.227087	FOS	MA0476.2	chr1	45503282	45673019	169738	*	0.124207	Col5a2	chr1-45672493-45673544	3.67863	0.000117246	chr1	45672493	45673544	chr1	45673009	45673016	8	-	14.58	ATGAGTCA	1	Fos_MA0476.2	Subvalvular
Fos	Col5a2	0.227087	FOS	MA1951.2	chr1	45043504	45503282	459779	*	0.105206	Col5a2	chr1-45042951-45044056	2.51474	0.00595609	chr1	45042951	45044056	chr1	45043623	45043635	13	+	11.8975	TGTGACATCATAA	0.998692	Fos_MA1951.2	Subvalvular
Fos	Col5a2	0.227087	FOS	MA1951.2	chr1	45043504	45503282	459779	*	0.105206	Col5a2	chr1-45042951-45044056	2.51474	0.00595609	chr1	45042951	45044056	chr1	45043622	45043634	13	-	11.6643	CTGTGACATCATA	0.998385	Fos_MA1951.2	Subvalvular
Fos	Col5a2	0.227087	FOS	MA0099.4	chr1	45503282	45626869	123588	*	0.112209	Col5a2	chr1-45626495-45627243	3.31074	0.000465243	chr1	45626495	45627243	chr1	45626861	45626869	9	+	14.4355	ATGAGTCAC	0.999778	Fos_MA0099.4	Subvalvular
Fos	Col5a2	0.227087	FOS	MA0099.4	chr1	45503282	45664312	161031	*	0.101023	Col5a2	chr1-45663816-45664807	2.57376	0.00502993	chr1	45663816	45664807	chr1	45664066	45664074	9	+	13.0055	GTGAGTCAC	1	Fos_MA0099.4	Subvalvular
Fos	Col5a2	0.227087	FOS	MA0099.4	chr1	45503282	45673019	169738	*	0.124207	Col5a2	chr1-45672493-45673544	3.67863	0.000117246	chr1	45672493	45673544	chr1	45673009	45673017	9	+	12.7164	ATGAGTCAG	0.999889	Fos_MA0099.4	Subvalvular
Fos	Col5a2	0.227087	FOS	MA1126.2	chr1	45043504	45503282	459779	*	0.105206	Col5a2	chr1-45042951-45044056	2.51474	0.00595609	chr1	45042951	45044056	chr1	45043624	45043633	10	+	13.1373	GTGACATCAT	0.9993	Fos_MA1126.2	Subvalvular
Fos	Col5a2	0.227087	FOS	MA1126.2	chr1	45503282	45701179	197898	*	0.130948	Col5a2	chr1-45700716-45701642	4.48866	3.58361e-06	chr1	45700716	45701642	chr1	45701128	45701137	10	+	12.0164	ATGACTTCAT	0.9658	Fos_MA1126.2	Subvalvular
Fos	Col5a2	0.227087	FOS	MA1126.2	chr1	45503282	45701179	197898	*	0.130948	Col5a2	chr1-45700716-45701642	4.48866	3.58361e-06	chr1	45700716	45701642	chr1	45701128	45701137	10	-	13.0293	ATGACTTCAT	0.9658	Fos_MA1126.2	Subvalvular
Fos	Col5a2	0.227087	FOS	MA1134.2	chr1	45503282	45626869	123588	*	0.112209	Col5a2	chr1-45626495-45627243	3.31074	0.000465243	chr1	45626495	45627243	chr1	45626861	45626869	9	+	14.4852	ATGAGTCAC	0.999778	Fos_MA1134.2	Subvalvular
Fos	Col5a2	0.227087	FOS	MA1134.2	chr1	45503282	45626869	123588	*	0.112209	Col5a2	chr1-45626495-45627243	3.31074	0.000465243	chr1	45626495	45627243	chr1	45626861	45626869	9	-	13.5475	ATGAGTCAC	0.999778	Fos_MA1134.2	Subvalvular
Fos	Col5a2	0.227087	FOS	MA1134.2	chr1	45503282	45664312	161031	*	0.101023	Col5a2	chr1-45663816-45664807	2.57376	0.00502993	chr1	45663816	45664807	chr1	45664066	45664074	9	+	13.1077	GTGAGTCAC	1	Fos_MA1134.2	Subvalvular
Fos	Col5a2	0.227087	FOS	MA1141.2	chr1	45356232	45503282	147051	*	0.101409	Col5a2	chr1-45355683-45356780	2.20373	0.0137715	chr1	45355683	45356780	chr1	45356141	45356149	9	-	12.387	GTGACTAAT	0.999333	Fos_MA1141.2	Subvalvular
Fos	Col5a2	0.227087	FOS	MA1141.2	chr1	45503282	45626869	123588	*	0.112209	Col5a2	chr1-45626495-45627243	3.31074	0.000465243	chr1	45626495	45627243	chr1	45626861	45626869	9	+	14.9128	ATGAGTCAC	0.999778	Fos_MA1141.2	Subvalvular
Fos	Col5a2	0.227087	FOS	MA1141.2	chr1	45503282	45664312	161031	*	0.101023	Col5a2	chr1-45663816-45664807	2.57376	0.00502993	chr1	45663816	45664807	chr1	45664066	45664074	9	+	13.5299	GTGAGTCAC	1	Fos_MA1141.2	Subvalvular
Fos	Col5a2	0.227087	FOS	MA1141.2	chr1	45503282	45673019	169738	*	0.124207	Col5a2	chr1-45672493-45673544	3.67863	0.000117246	chr1	45672493	45673544	chr1	45673009	45673017	9	+	13.0013	ATGAGTCAG	0.999889	Fos_MA1141.2	Subvalvular
Foxk1	Col5a2	0.0618852	FOXK1	MA0852.3	chr1	45503282	45664312	161031	*	0.101023	Col5a2	chr1-45663816-45664807	2.57376	0.00502993	chr1	45663816	45664807	chr1	45664164	45664170	7	-	13.463	TGTTTAC	0.987857	Foxk1_MA0852.3	Subvalvular
Foxo1	Col5a2	0.520522	FOXO1	MA1936.2	chr1	45503282	45626869	123588	*	0.112209	Col5a2	chr1-45626495-45627243	3.31074	0.000465243	chr1	45626495	45627243	chr1	45626973	45626984	12	+	13.2288	AAAAACAGGAGG	0.937667	Foxo1_MA1936.2	Subvalvular
Foxo1	Col5a2	0.520522	FOXO1	MA1936.2	chr1	45503282	45664312	161031	*	0.101023	Col5a2	chr1-45663816-45664807	2.57376	0.00502993	chr1	45663816	45664807	chr1	45664040	45664051	12	+	13.67	GAAAACAGGAAC	1	Foxo1_MA1936.2	Subvalvular
Foxo1	Col5a2	0.520522	FOXO1	MA0480.3	chr1	45503282	45664312	161031	*	0.101023	Col5a2	chr1-45663816-45664807	2.57376	0.00502993	chr1	45663816	45664807	chr1	45664164	45664170	7	-	13.05	TGTTTAC	0.987857	Foxo1_MA0480.3	Subvalvular
Foxo1	Col5a2	0.520522	FOXO1	MA1947.2	chr1	45503282	45626869	123588	*	0.112209	Col5a2	chr1-45626495-45627243	3.31074	0.000465243	chr1	45626495	45627243	chr1	45626973	45626982	10	+	14.4038	AAAAACAGGA	0.9317	Foxo1_MA1947.2	Subvalvular
Foxo1	Col5a2	0.520522	FOXO1	MA1947.2	chr1	45503282	45664312	161031	*	0.101023	Col5a2	chr1-45663816-45664807	2.57376	0.00502993	chr1	45663816	45664807	chr1	45664040	45664049	10	+	15.2301	GAAAACAGGA	1	Foxo1_MA1947.2	Subvalvular
Foxo1	Col5a2	0.520522	FOXO1	MA1953.2	chr1	45503282	45626869	123588	*	0.112209	Col5a2	chr1-45626495-45627243	3.31074	0.000465243	chr1	45626495	45627243	chr1	45626973	45626985	13	+	13.9243	AAAAACAGGAGGT	0.938385	Foxo1_MA1953.2	Subvalvular
Foxo1	Col5a2	0.520522	FOXO1	MA1953.2	chr1	45503282	45664312	161031	*	0.101023	Col5a2	chr1-45663816-45664807	2.57376	0.00502993	chr1	45663816	45664807	chr1	45664040	45664052	13	+	14.6862	GAAAACAGGAACC	0.999923	Foxo1_MA1953.2	Subvalvular
Foxo1	Col5a2	0.520522	FOXO1	MA1953.2	chr1	45503282	45673019	169738	*	0.124207	Col5a2	chr1-45672493-45673544	3.67863	0.000117246	chr1	45672493	45673544	chr1	45673379	45673391	13	-	12.089	ACTTCCTAATTAT	0.985923	Foxo1_MA1953.2	Subvalvular
Foxo1	Col5a2	0.520522	FOXO1	MA1954.2	chr1	45503282	45626869	123588	*	0.112209	Col5a2	chr1-45626495-45627243	3.31074	0.000465243	chr1	45626495	45627243	chr1	45626973	45626985	13	+	14.1454	AAAAACAGGAGGT	0.938385	Foxo1_MA1954.2	Subvalvular
Foxo1	Col5a2	0.520522	FOXO1	MA1954.2	chr1	45503282	45664312	161031	*	0.101023	Col5a2	chr1-45663816-45664807	2.57376	0.00502993	chr1	45663816	45664807	chr1	45664040	45664052	13	+	14.5761	GAAAACAGGAACC	0.999923	Foxo1_MA1954.2	Subvalvular
Foxo1	Col5a2	0.520522	FOXO1	MA1954.2	chr1	45503282	45756613	253332	*	0.140049	Col5a2	chr1-45755860-45757365	3.10552	0.000949733	chr1	45755860	45757365	chr1	45756138	45756150	13	+	12.2482	TATAACAGGAAGA	0.829	Foxo1_MA1954.2	Subvalvular
Foxo1	Col5a2	0.520522	FOXO1	MA1955.2	chr1	45503282	45626869	123588	*	0.112209	Col5a2	chr1-45626495-45627243	3.31074	0.000465243	chr1	45626495	45627243	chr1	45626973	45626985	13	+	13.3024	AAAAACAGGAGGT	0.938385	Foxo1_MA1955.2	Subvalvular
Foxo1	Col5a2	0.520522	FOXO1	MA1955.2	chr1	45503282	45664312	161031	*	0.101023	Col5a2	chr1-45663816-45664807	2.57376	0.00502993	chr1	45663816	45664807	chr1	45664040	45664052	13	+	14.9362	GAAAACAGGAACC	0.999923	Foxo1_MA1955.2	Subvalvular
Foxo1	Col5a2	0.520522	FOXO1	MA1956.2	chr1	45503282	45626869	123588	*	0.112209	Col5a2	chr1-45626495-45627243	3.31074	0.000465243	chr1	45626495	45627243	chr1	45626973	45626985	13	+	9.85722	AAAAACAGGAGGT	0.938385	Foxo1_MA1956.2	Subvalvular
Foxo1	Col5a2	0.520522	FOXO1	MA1956.2	chr1	45503282	45664312	161031	*	0.101023	Col5a2	chr1-45663816-45664807	2.57376	0.00502993	chr1	45663816	45664807	chr1	45664040	45664052	13	+	15.4365	GAAAACAGGAACC	0.999923	Foxo1_MA1956.2	Subvalvular
Foxo1	Col5a2	0.520522	FOXO1	MA1956.2	chr1	45503282	45673019	169738	*	0.124207	Col5a2	chr1-45672493-45673544	3.67863	0.000117246	chr1	45672493	45673544	chr1	45673379	45673391	13	-	10.2977	ACTTCCTAATTAT	0.985923	Foxo1_MA1956.2	Subvalvular
Foxp4	Col5a2	0.0257491	FOXP4	MA2117.1	chr1	45503282	45664312	161031	*	0.101023	Col5a2	chr1-45663816-45664807	2.57376	0.00502993	chr1	45663816	45664807	chr1	45664164	45664170	7	-	13.0953	TGTTTAC	0.987857	Foxp4_MA2117.1	Subvalvular
Irf2	Col5a2	0.338992	IRF2	MA0051.2	chr1	45503282	45673019	169738	*	0.124207	Col5a2	chr1-45672493-45673544	3.67863	0.000117246	chr1	45672493	45673544	chr1	45673099	45673114	16	+	12.755	TGAAAATGTAACTAAA	0.999688	Irf2_MA0051.2	Subvalvular
Irf2	Col5a2	0.338992	IRF2	MA0051.2	chr1	45503282	45701179	197898	*	0.130948	Col5a2	chr1-45700716-45701642	4.48866	3.58361e-06	chr1	45700716	45701642	chr1	45701151	45701166	16	+	12.6016	GGAAAGGGAAAGTGGC	0.878812	Irf2_MA0051.2	Subvalvular
Irf3	Col5a2	0.109833	IRF3	MA1418.2	chr1	45503282	45673019	169738	*	0.124207	Col5a2	chr1-45672493-45673544	3.67863	0.000117246	chr1	45672493	45673544	chr1	45673100	45673116	17	+	6.57033	GAAAATGTAACTAAAAC	0.999706	Irf3_MA1418.2	Subvalvular
Irf3	Col5a2	0.109833	IRF3	MA1418.2	chr1	45503282	45701179	197898	*	0.130948	Col5a2	chr1-45700716-45701642	4.48866	3.58361e-06	chr1	45700716	45701642	chr1	45701146	45701162	17	+	8.90157	CAAGAGGAAAGGGAAAG	0.921059	Irf3_MA1418.2	Subvalvular
Junb	Col5a2	0.47244	JUNB	MA1136.1	chr1	45043504	45503282	459779	*	0.105206	Col5a2	chr1-45042951-45044056	2.51474	0.00595609	chr1	45042951	45044056	chr1	45043624	45043633	10	+	12.05	GTGACATCAT	0.9993	Junb_MA1136.1	Subvalvular
Junb	Col5a2	0.47244	JUNB	MA1136.1	chr1	45043504	45503282	459779	*	0.105206	Col5a2	chr1-45042951-45044056	2.51474	0.00595609	chr1	45042951	45044056	chr1	45043624	45043633	10	-	12.3459	GTGACATCAT	0.9993	Junb_MA1136.1	Subvalvular
Junb	Col5a2	0.47244	JUNB	MA1136.1	chr1	45503282	45701179	197898	*	0.130948	Col5a2	chr1-45700716-45701642	4.48866	3.58361e-06	chr1	45700716	45701642	chr1	45701128	45701137	10	-	12.1791	ATGACTTCAT	0.9658	Junb_MA1136.1	Subvalvular
Junb	Col5a2	0.47244	JUNB	MA1134.2	chr1	45503282	45626869	123588	*	0.112209	Col5a2	chr1-45626495-45627243	3.31074	0.000465243	chr1	45626495	45627243	chr1	45626861	45626869	9	+	14.4852	ATGAGTCAC	0.999778	Junb_MA1134.2	Subvalvular
Junb	Col5a2	0.47244	JUNB	MA1134.2	chr1	45503282	45626869	123588	*	0.112209	Col5a2	chr1-45626495-45627243	3.31074	0.000465243	chr1	45626495	45627243	chr1	45626861	45626869	9	-	13.5475	ATGAGTCAC	0.999778	Junb_MA1134.2	Subvalvular
Junb	Col5a2	0.47244	JUNB	MA1134.2	chr1	45503282	45664312	161031	*	0.101023	Col5a2	chr1-45663816-45664807	2.57376	0.00502993	chr1	45663816	45664807	chr1	45664066	45664074	9	+	13.1077	GTGAGTCAC	1	Junb_MA1134.2	Subvalvular
Junb	Col5a2	0.47244	JUNB	MA1140.3	chr1	45043504	45503282	459779	*	0.105206	Col5a2	chr1-45042951-45044056	2.51474	0.00595609	chr1	45042951	45044056	chr1	45043623	45043633	11	-	10.3784	TGTGACATCAT	0.998636	Junb_MA1140.3	Subvalvular
Junb	Col5a2	0.47244	JUNB	MA0490.3	chr1	45503282	45626869	123588	*	0.112209	Col5a2	chr1-45626495-45627243	3.31074	0.000465243	chr1	45626495	45627243	chr1	45626861	45626869	9	-	14.0706	ATGAGTCAC	0.999778	Junb_MA0490.3	Subvalvular
Junb	Col5a2	0.47244	JUNB	MA0490.3	chr1	45503282	45673019	169738	*	0.124207	Col5a2	chr1-45672493-45673544	3.67863	0.000117246	chr1	45672493	45673544	chr1	45673009	45673017	9	-	13.5065	ATGAGTCAG	0.999889	Junb_MA0490.3	Subvalvular
Junb	Col5a2	0.47244	JUNB	MA1135.2	chr1	45356232	45503282	147051	*	0.101409	Col5a2	chr1-45355683-45356780	2.20373	0.0137715	chr1	45355683	45356780	chr1	45356141	45356149	9	+	12.6262	GTGACTAAT	0.999333	Junb_MA1135.2	Subvalvular
Junb	Col5a2	0.47244	JUNB	MA1135.2	chr1	45503282	45626869	123588	*	0.112209	Col5a2	chr1-45626495-45627243	3.31074	0.000465243	chr1	45626495	45627243	chr1	45626861	45626869	9	+	13.2717	ATGAGTCAC	0.999778	Junb_MA1135.2	Subvalvular
Junb	Col5a2	0.47244	JUNB	MA1135.2	chr1	45503282	45626869	123588	*	0.112209	Col5a2	chr1-45626495-45627243	3.31074	0.000465243	chr1	45626495	45627243	chr1	45626861	45626869	9	-	14.48	ATGAGTCAC	0.999778	Junb_MA1135.2	Subvalvular
Junb	Col5a2	0.47244	JUNB	MA1135.2	chr1	45503282	45664312	161031	*	0.101023	Col5a2	chr1-45663816-45664807	2.57376	0.00502993	chr1	45663816	45664807	chr1	45664066	45664074	9	-	13.096	GTGAGTCAC	1	Junb_MA1135.2	Subvalvular
Junb	Col5a2	0.47244	JUNB	MA1137.2	chr1	45356232	45503282	147051	*	0.101409	Col5a2	chr1-45355683-45356780	2.20373	0.0137715	chr1	45355683	45356780	chr1	45356141	45356149	9	+	12.2231	GTGACTAAT	0.999333	Junb_MA1137.2	Subvalvular
Junb	Col5a2	0.47244	JUNB	MA1137.2	chr1	45503282	45626869	123588	*	0.112209	Col5a2	chr1-45626495-45627243	3.31074	0.000465243	chr1	45626495	45627243	chr1	45626861	45626869	9	-	13.3302	ATGAGTCAC	0.999778	Junb_MA1137.2	Subvalvular
Junb	Col5a2	0.47244	JUNB	MA1137.2	chr1	45503282	45664312	161031	*	0.101023	Col5a2	chr1-45663816-45664807	2.57376	0.00502993	chr1	45663816	45664807	chr1	45664066	45664074	9	-	11.8097	GTGAGTCAC	1	Junb_MA1137.2	Subvalvular
Junb	Col5a2	0.47244	JUNB	MA1137.2	chr1	45503282	45673019	169738	*	0.124207	Col5a2	chr1-45672493-45673544	3.67863	0.000117246	chr1	45672493	45673544	chr1	45673009	45673017	9	-	11.8121	ATGAGTCAG	0.999889	Junb_MA1137.2	Subvalvular
Junb	Col5a2	0.47244	JUNB	MA1138.2	chr1	45503282	45626869	123588	*	0.112209	Col5a2	chr1-45626495-45627243	3.31074	0.000465243	chr1	45626495	45627243	chr1	45626861	45626869	9	+	13.2839	ATGAGTCAC	0.999778	Junb_MA1138.2	Subvalvular
Junb	Col5a2	0.47244	JUNB	MA1138.2	chr1	45503282	45626869	123588	*	0.112209	Col5a2	chr1-45626495-45627243	3.31074	0.000465243	chr1	45626495	45627243	chr1	45626861	45626869	9	-	14.5222	ATGAGTCAC	0.999778	Junb_MA1138.2	Subvalvular
Junb	Col5a2	0.47244	JUNB	MA1138.2	chr1	45503282	45664312	161031	*	0.101023	Col5a2	chr1-45663816-45664807	2.57376	0.00502993	chr1	45663816	45664807	chr1	45664066	45664074	9	-	13.0342	GTGAGTCAC	1	Junb_MA1138.2	Subvalvular
Junb	Col5a2	0.47244	JUNB	MA1139.2	chr1	45043504	45503282	459779	*	0.105206	Col5a2	chr1-45042951-45044056	2.51474	0.00595609	chr1	45042951	45044056	chr1	45043624	45043633	10	+	12.8277	GTGACATCAT	0.9993	Junb_MA1139.2	Subvalvular
Junb	Col5a2	0.47244	JUNB	MA1139.2	chr1	45043504	45503282	459779	*	0.105206	Col5a2	chr1-45042951-45044056	2.51474	0.00595609	chr1	45042951	45044056	chr1	45043624	45043633	10	-	12.8162	GTGACATCAT	0.9993	Junb_MA1139.2	Subvalvular
Junb	Col5a2	0.47244	JUNB	MA1133.2	chr1	45043504	45503282	459779	*	0.105206	Col5a2	chr1-45042951-45044056	2.51474	0.00595609	chr1	45042951	45044056	chr1	45043623	45043633	11	+	13.6482	TGTGACATCAT	0.998636	Junb_MA1133.2	Subvalvular
Jund	Col5a2	0.582923	JUND	MA1141.2	chr1	45356232	45503282	147051	*	0.101409	Col5a2	chr1-45355683-45356780	2.20373	0.0137715	chr1	45355683	45356780	chr1	45356141	45356149	9	-	12.387	GTGACTAAT	0.999333	Jund_MA1141.2	Subvalvular
Jund	Col5a2	0.582923	JUND	MA1141.2	chr1	45503282	45626869	123588	*	0.112209	Col5a2	chr1-45626495-45627243	3.31074	0.000465243	chr1	45626495	45627243	chr1	45626861	45626869	9	+	14.9128	ATGAGTCAC	0.999778	Jund_MA1141.2	Subvalvular
Jund	Col5a2	0.582923	JUND	MA1141.2	chr1	45503282	45664312	161031	*	0.101023	Col5a2	chr1-45663816-45664807	2.57376	0.00502993	chr1	45663816	45664807	chr1	45664066	45664074	9	+	13.5299	GTGAGTCAC	1	Jund_MA1141.2	Subvalvular
Jund	Col5a2	0.582923	JUND	MA1141.2	chr1	45503282	45673019	169738	*	0.124207	Col5a2	chr1-45672493-45673544	3.67863	0.000117246	chr1	45672493	45673544	chr1	45673009	45673017	9	+	13.0013	ATGAGTCAG	0.999889	Jund_MA1141.2	Subvalvular
Jund	Col5a2	0.582923	JUND	MA0492.2	chr1	45043504	45503282	459779	*	0.105206	Col5a2	chr1-45042951-45044056	2.51474	0.00595609	chr1	45042951	45044056	chr1	45043624	45043634	11	-	12.9063	GTGACATCATA	0.999364	Jund_MA0492.2	Subvalvular
Jund	Col5a2	0.582923	JUND	MA0492.2	chr1	45380352	45503282	122931	*	0.102981	Col5a2	chr1-45379859-45380844	2.72509	0.00321416	chr1	45379859	45380844	chr1	45380215	45380225	11	-	14.2302	ATGATATCACC	0.979	Jund_MA0492.2	Subvalvular
Jund	Col5a2	0.582923	JUND	MA0491.3	chr1	45503282	45626869	123588	*	0.112209	Col5a2	chr1-45626495-45627243	3.31074	0.000465243	chr1	45626495	45627243	chr1	45626861	45626869	9	-	14.5524	ATGAGTCAC	0.999778	Jund_MA0491.3	Subvalvular
Jund	Col5a2	0.582923	JUND	MA0491.3	chr1	45503282	45673019	169738	*	0.124207	Col5a2	chr1-45672493-45673544	3.67863	0.000117246	chr1	45672493	45673544	chr1	45673009	45673017	9	-	13.5366	ATGAGTCAG	0.999889	Jund_MA0491.3	Subvalvular
Jund	Col5a2	0.582923	JUND	MA1144.2	chr1	45503282	45626869	123588	*	0.112209	Col5a2	chr1-45626495-45627243	3.31074	0.000465243	chr1	45626495	45627243	chr1	45626861	45626869	9	+	13.3924	ATGAGTCAC	0.999778	Jund_MA1144.2	Subvalvular
Jund	Col5a2	0.582923	JUND	MA1144.2	chr1	45503282	45626869	123588	*	0.112209	Col5a2	chr1-45626495-45627243	3.31074	0.000465243	chr1	45626495	45627243	chr1	45626861	45626869	9	-	14.4497	ATGAGTCAC	0.999778	Jund_MA1144.2	Subvalvular
Jund	Col5a2	0.582923	JUND	MA1144.2	chr1	45503282	45664312	161031	*	0.101023	Col5a2	chr1-45663816-45664807	2.57376	0.00502993	chr1	45663816	45664807	chr1	45664066	45664074	9	-	13.0917	GTGAGTCAC	1	Jund_MA1144.2	Subvalvular
Jund	Col5a2	0.582923	JUND	MA1145.2	chr1	45043504	45503282	459779	*	0.105206	Col5a2	chr1-45042951-45044056	2.51474	0.00595609	chr1	45042951	45044056	chr1	45043624	45043633	10	+	13.8614	GTGACATCAT	0.9993	Jund_MA1145.2	Subvalvular
Jund	Col5a2	0.582923	JUND	MA1145.2	chr1	45043504	45503282	459779	*	0.105206	Col5a2	chr1-45042951-45044056	2.51474	0.00595609	chr1	45042951	45044056	chr1	45043624	45043633	10	-	11.9759	GTGACATCAT	0.9993	Jund_MA1145.2	Subvalvular
Jund	Col5a2	0.582923	JUND	MA1145.2	chr1	45503282	45701179	197898	*	0.130948	Col5a2	chr1-45700716-45701642	4.48866	3.58361e-06	chr1	45700716	45701642	chr1	45701128	45701137	10	+	12.5447	ATGACTTCAT	0.9658	Jund_MA1145.2	Subvalvular
Klf2	Col5a2	0.345978	KLF2	MA1515.2	chr1	45430722	45503282	72561	*	0.107964	Col5a2	chr1-45430182-45431262	2.62507	0.00433154	chr1	45430182	45431262	chr1	45430640	45430647	8	+	11.4079	CCCCGCCC	0.986375	Klf2_MA1515.2	Subvalvular
Klf3	Col5a2	0.739682	KLF3	MA1516.2	chr1	45430722	45503282	72561	*	0.107964	Col5a2	chr1-45430182-45431262	2.62507	0.00433154	chr1	45430182	45431262	chr1	45430633	45430642	10	+	9.97172	TGCCAAGCCC	0.9758	Klf3_MA1516.2	Subvalvular
Klf4	Col5a2	0.379897	KLF4	MA0039.5	chr1	45430722	45503282	72561	*	0.107964	Col5a2	chr1-45430182-45431262	2.62507	0.00433154	chr1	45430182	45431262	chr1	45430640	45430647	8	+	10.8526	CCCCGCCC	0.986375	Klf4_MA0039.5	Subvalvular
Klf7	Col5a2	0.302357	KLF7	MA1959.2	chr1	45430722	45503282	72561	*	0.107964	Col5a2	chr1-45430182-45431262	2.62507	0.00433154	chr1	45430182	45431262	chr1	45430640	45430647	8	-	13.5662	CCCCGCCC	0.986375	Klf7_MA1959.2	Subvalvular
Mafg	Col5a2	0.368151	MAFG	MA0659.4	chr1	45503282	45673019	169738	*	0.124207	Col5a2	chr1-45672493-45673544	3.67863	0.000117246	chr1	45672493	45673544	chr1	45673008	45673019	12	+	18.1145	GATGAGTCAGCA	0.996667	Mafg_MA0659.4	Subvalvular
Mafg	Col5a2	0.368151	MAFG	MA0659.4	chr1	45503282	45673019	169738	*	0.124207	Col5a2	chr1-45672493-45673544	3.67863	0.000117246	chr1	45672493	45673544	chr1	45673007	45673018	12	-	16.0486	TGATGAGTCAGC	0.997917	Mafg_MA0659.4	Subvalvular
Mafg	Col5a2	0.368151	MAFG	MA0089.3	chr1	45503282	45673019	169738	*	0.124207	Col5a2	chr1-45672493-45673544	3.67863	0.000117246	chr1	45672493	45673544	chr1	45673009	45673019	11	+	17.6596	ATGAGTCAGCA	0.996545	Mafg_MA0089.3	Subvalvular
Mafg	Col5a2	0.368151	MAFG	MA0089.3	chr1	45503282	45673019	169738	*	0.124207	Col5a2	chr1-45672493-45673544	3.67863	0.000117246	chr1	45672493	45673544	chr1	45673007	45673017	11	-	11.646	TGATGAGTCAG	0.998364	Mafg_MA0089.3	Subvalvular
Meis2	Col5a2	0.0197378	MEIS2	MA1640.2	chr1	45043504	45503282	459779	*	0.105206	Col5a2	chr1-45042951-45044056	2.51474	0.00595609	chr1	45042951	45044056	chr1	45043649	45043657	9	-	13.077	CATTAATCA	0.967222	Meis2_MA1640.2	Subvalvular
Meox1	Col5a2	0.840367	MEOX1	MA0661.2	chr1	45503282	45673019	169738	*	0.124207	Col5a2	chr1-45672493-45673544	3.67863	0.000117246	chr1	45672493	45673544	chr1	45673384	45673390	7	+	12.4447	CTAATTA	0.985571	Meox1_MA0661.2	Subvalvular
Nfatc1	Col5a2	0.643267	NFATC1	MA0624.3	chr1	45356232	45503282	147051	*	0.101409	Col5a2	chr1-45355683-45356780	2.20373	0.0137715	chr1	45355683	45356780	chr1	45356186	45356191	6	+	11.9409	TGGAAA	0.899	Nfatc1_MA0624.3	Subvalvular
Nfatc1	Col5a2	0.643267	NFATC1	MA0624.3	chr1	45356232	45503282	147051	*	0.101409	Col5a2	chr1-45355683-45356780	2.20373	0.0137715	chr1	45355683	45356780	chr1	45356624	45356629	6	-	11.9409	TTTCCA	0.987167	Nfatc1_MA0624.3	Subvalvular
Nfatc1	Col5a2	0.643267	NFATC1	MA0624.3	chr1	45356232	45503282	147051	*	0.101409	Col5a2	chr1-45355683-45356780	2.20373	0.0137715	chr1	45355683	45356780	chr1	45356647	45356652	6	-	11.9409	TTTCCA	0.986667	Nfatc1_MA0624.3	Subvalvular
Nfatc1	Col5a2	0.643267	NFATC1	MA0624.3	chr1	45503282	45626869	123588	*	0.112209	Col5a2	chr1-45626495-45627243	3.31074	0.000465243	chr1	45626495	45627243	chr1	45626825	45626830	6	+	11.9409	TGGAAA	1	Nfatc1_MA0624.3	Subvalvular
Nfatc1	Col5a2	0.643267	NFATC1	MA0624.3	chr1	45503282	45626869	123588	*	0.112209	Col5a2	chr1-45626495-45627243	3.31074	0.000465243	chr1	45626495	45627243	chr1	45626754	45626759	6	-	11.9409	TTTCCA	0.822	Nfatc1_MA0624.3	Subvalvular
Nfatc1	Col5a2	0.643267	NFATC1	MA0624.3	chr1	45503282	45626869	123588	*	0.112209	Col5a2	chr1-45626495-45627243	3.31074	0.000465243	chr1	45626495	45627243	chr1	45626949	45626954	6	-	11.9409	TTTCCA	1	Nfatc1_MA0624.3	Subvalvular
Nfatc1	Col5a2	0.643267	NFATC1	MA0624.3	chr1	45503282	45664312	161031	*	0.101023	Col5a2	chr1-45663816-45664807	2.57376	0.00502993	chr1	45663816	45664807	chr1	45664088	45664093	6	-	11.9409	TTTCCA	0.987167	Nfatc1_MA0624.3	Subvalvular
Nfe2l1	Col5a2	0.314684	NFE2L1	MA0089.3	chr1	45503282	45673019	169738	*	0.124207	Col5a2	chr1-45672493-45673544	3.67863	0.000117246	chr1	45672493	45673544	chr1	45673009	45673019	11	+	17.6596	ATGAGTCAGCA	0.996545	Nfe2l1_MA0089.3	Subvalvular
Nfe2l1	Col5a2	0.314684	NFE2L1	MA0089.3	chr1	45503282	45673019	169738	*	0.124207	Col5a2	chr1-45672493-45673544	3.67863	0.000117246	chr1	45672493	45673544	chr1	45673007	45673017	11	-	11.646	TGATGAGTCAG	0.998364	Nfe2l1_MA0089.3	Subvalvular
Nfia	Col5a2	0.488685	NFIA	MA0670.2	chr1	45430722	45503282	72561	*	0.107964	Col5a2	chr1-45430182-45431262	2.62507	0.00433154	chr1	45430182	45431262	chr1	45430633	45430638	6	+	11.9734	TGCCAA	0.9795	Nfia_MA0670.2	Subvalvular
Nfia	Col5a2	0.488685	NFIA	MA0670.2	chr1	45503282	45664312	161031	*	0.101023	Col5a2	chr1-45663816-45664807	2.57376	0.00502993	chr1	45663816	45664807	chr1	45664134	45664139	6	-	11.9734	TTGGCA	0.995833	Nfia_MA0670.2	Subvalvular
Nfia	Col5a2	0.488685	NFIA	MA0670.2	chr1	45503282	45673019	169738	*	0.124207	Col5a2	chr1-45672493-45673544	3.67863	0.000117246	chr1	45672493	45673544	chr1	45672994	45672999	6	+	11.9734	TGCCAA	0.980333	Nfia_MA0670.2	Subvalvular
Nfia	Col5a2	0.488685	NFIA	MA0670.2	chr1	45503282	45701179	197898	*	0.130948	Col5a2	chr1-45700716-45701642	4.48866	3.58361e-06	chr1	45700716	45701642	chr1	45701142	45701147	6	-	11.9734	TTGGCA	0.9625	Nfia_MA0670.2	Subvalvular
Nfib	Col5a2	0.493985	NFIB	MA1643.2	chr1	45430722	45503282	72561	*	0.107964	Col5a2	chr1-45430182-45431262	2.62507	0.00433154	chr1	45430182	45431262	chr1	45430675	45430691	17	+	10.3944	CTTGGGAAATAGCCAAG	0.996176	Nfib_MA1643.2	Subvalvular
Nfib	Col5a2	0.493985	NFIB	MA1643.2	chr1	45430722	45503282	72561	*	0.107964	Col5a2	chr1-45430182-45431262	2.62507	0.00433154	chr1	45430182	45431262	chr1	45430675	45430691	17	-	10.5508	CTTGGGAAATAGCCAAG	0.996176	Nfib_MA1643.2	Subvalvular
Nfic	Col5a2	0.493512	NFIC	MA0119.1	chr1	45430722	45503282	72561	*	0.107964	Col5a2	chr1-45430182-45431262	2.62507	0.00433154	chr1	45430182	45431262	chr1	45430677	45430690	14	+	10.659	TGGGAAATAGCCAA	0.996429	Nfic_MA0119.1	Subvalvular
Nfic	Col5a2	0.493512	NFIC	MA0161.3	chr1	45430722	45503282	72561	*	0.107964	Col5a2	chr1-45430182-45431262	2.62507	0.00433154	chr1	45430182	45431262	chr1	45430633	45430639	7	-	13.0451	TGCCAAG	0.978571	Nfic_MA0161.3	Subvalvular
Nfic	Col5a2	0.493512	NFIC	MA1527.2	chr1	45430722	45503282	72561	*	0.107964	Col5a2	chr1-45430182-45431262	2.62507	0.00433154	chr1	45430182	45431262	chr1	45430676	45430690	15	-	5.40332	TTGGGAAATAGCCAA	0.996533	Nfic_MA1527.2	Subvalvular
Nfix	Col5a2	0.865455	NFIX	MA0671.2	chr1	45430722	45503282	72561	*	0.107964	Col5a2	chr1-45430182-45431262	2.62507	0.00433154	chr1	45430182	45431262	chr1	45430633	45430638	6	+	10.1612	TGCCAA	0.9795	Nfix_MA0671.2	Subvalvular
Nfix	Col5a2	0.865455	NFIX	MA0671.2	chr1	45503282	45664312	161031	*	0.101023	Col5a2	chr1-45663816-45664807	2.57376	0.00502993	chr1	45663816	45664807	chr1	45664134	45664139	6	-	10.1612	TTGGCA	0.995833	Nfix_MA0671.2	Subvalvular
Nfix	Col5a2	0.865455	NFIX	MA0671.2	chr1	45503282	45673019	169738	*	0.124207	Col5a2	chr1-45672493-45673544	3.67863	0.000117246	chr1	45672493	45673544	chr1	45672994	45672999	6	+	10.1612	TGCCAA	0.980333	Nfix_MA0671.2	Subvalvular
Nfix	Col5a2	0.865455	NFIX	MA0671.2	chr1	45503282	45701179	197898	*	0.130948	Col5a2	chr1-45700716-45701642	4.48866	3.58361e-06	chr1	45700716	45701642	chr1	45701142	45701147	6	-	10.1612	TTGGCA	0.9625	Nfix_MA0671.2	Subvalvular
Nfya	Col5a2	0.228234	NFYA	MA0060.4	chr1	45503282	45664312	161031	*	0.101023	Col5a2	chr1-45663816-45664807	2.57376	0.00502993	chr1	45663816	45664807	chr1	45663993	45664000	8	-	12.5183	TTGATTGG	0.921625	Nfya_MA0060.4	Subvalvular
Ppard	Col5a2	0.392557	PPARD	MA1550.2	chr1	45356232	45503282	147051	*	0.101409	Col5a2	chr1-45355683-45356780	2.20373	0.0137715	chr1	45355683	45356780	chr1	45356160	45356173	14	+	9.92005	TAGGTCAAGGGGTA	0.806929	Ppard_MA1550.2	Subvalvular
Rbpj	Col5a2	0.327161	RBPJ	MA1116.2	chr1	45430722	45503282	72561	*	0.107964	Col5a2	chr1-45430182-45431262	2.62507	0.00433154	chr1	45430182	45431262	chr1	45430677	45430682	6	+	11.7789	TGGGAA	0.999667	Rbpj_MA1116.2	Subvalvular
Rbpj	Col5a2	0.327161	RBPJ	MA1116.2	chr1	45503282	45664312	161031	*	0.101023	Col5a2	chr1-45663816-45664807	2.57376	0.00502993	chr1	45663816	45664807	chr1	45664055	45664060	6	+	11.7789	TGGGAA	0.997667	Rbpj_MA1116.2	Subvalvular
Rbpj	Col5a2	0.327161	RBPJ	MA1116.2	chr1	45503282	45673019	169738	*	0.124207	Col5a2	chr1-45672493-45673544	3.67863	0.000117246	chr1	45672493	45673544	chr1	45673081	45673086	6	+	11.7789	TGGGAA	1	Rbpj_MA1116.2	Subvalvular
Rbpj	Col5a2	0.327161	RBPJ	MA1116.2	chr1	45503282	45673019	169738	*	0.124207	Col5a2	chr1-45672493-45673544	3.67863	0.000117246	chr1	45672493	45673544	chr1	45673089	45673094	6	+	11.7789	TGGGAA	0.999	Rbpj_MA1116.2	Subvalvular
Rbpj	Col5a2	0.327161	RBPJ	MA1116.2	chr1	45503282	45673019	169738	*	0.124207	Col5a2	chr1-45672493-45673544	3.67863	0.000117246	chr1	45672493	45673544	chr1	45673059	45673064	6	-	11.7789	TTCCCA	0.998167	Rbpj_MA1116.2	Subvalvular
Rora	Col5a2	0.232488	RORA	MA0072.2	chr1	45356232	45503282	147051	*	0.101409	Col5a2	chr1-45355683-45356780	2.20373	0.0137715	chr1	45355683	45356780	chr1	45356156	45356166	11	+	10.8194	ATAGTAGGTCA	0.940818	Rora_MA0072.2	Subvalvular
Rreb1	Col5a2	0.529263	RREB1	MA0073.2	chr1	45503282	45673019	169738	*	0.124207	Col5a2	chr1-45672493-45673544	3.67863	0.000117246	chr1	45672493	45673544	chr1	45673108	45673126	19	+	9.92352	AACTAAAACAAACAAAAAC	0.994316	Rreb1_MA0073.2	Subvalvular
Stat3	Col5a2	0.401755	STAT3	MA0144.3	chr1	45380352	45503282	122931	*	0.102981	Col5a2	chr1-45379859-45380844	2.72509	0.00321416	chr1	45379859	45380844	chr1	45380056	45380064	9	+	14.8051	TTCTTGGAA	0.951333	Stat3_MA0144.3	Subvalvular
Stat5b	Col5a2	0.529029	STAT5B	MA0519.2	chr1	45380352	45503282	122931	*	0.102981	Col5a2	chr1-45379859-45380844	2.72509	0.00321416	chr1	45379859	45380844	chr1	45380056	45380064	9	-	15.7275	TTCTTGGAA	0.951333	Stat5b_MA0519.2	Subvalvular
Stat5b	Col5a2	0.529029	STAT5B	MA1625.2	chr1	45380352	45503282	122931	*	0.102981	Col5a2	chr1-45379859-45380844	2.72509	0.00321416	chr1	45379859	45380844	chr1	45380056	45380064	9	-	14.8123	TTCTTGGAA	0.951333	Stat5b_MA1625.2	Subvalvular
Tead1	Col5a2	0.103277	TEAD1	MA0090.4	chr1	45503282	45626869	123588	*	0.112209	Col5a2	chr1-45626495-45627243	3.31074	0.000465243	chr1	45626495	45627243	chr1	45626893	45626901	9	+	11.3798	AGATTCCAG	0.984556	Tead1_MA0090.4	Subvalvular
Tead1	Col5a2	0.103277	TEAD1	MA0090.4	chr1	45503282	45664312	161031	*	0.101023	Col5a2	chr1-45663816-45664807	2.57376	0.00502993	chr1	45663816	45664807	chr1	45663897	45663905	9	-	13.2711	CTGGAATTT	0.976778	Tead1_MA0090.4	Subvalvular
Tead2	Col5a2	0.105235	TEAD2	MA1121.2	chr1	45503282	45673019	169738	*	0.124207	Col5a2	chr1-45672493-45673544	3.67863	0.000117246	chr1	45672493	45673544	chr1	45673091	45673097	7	-	13.1939	GGAATGT	0.999571	Tead2_MA1121.2	Subvalvular
Jund	Ctsl	0.803299	JUND	MA0492.2	chr13	64370306	64401110	30805	*	0.190188	Ctsl	chr13-64400583-64401637	2.70021	0.00346476	chr13	64400583	64401637	chr13	64401304	64401314	11	-	13.5601	CTGACCTCATT	0.851727	Jund_MA0492.2	Subvalvular
Nr2f6	Ctsl	0.47774	NR2F6	MA0728.1	chr13	64370306	64401110	30805	*	0.190188	Ctsl	chr13-64400583-64401637	2.70021	0.00346476	chr13	64400583	64401637	chr13	64401297	64401311	15	-	4.84056	TGGACTCCTGACCTC	0.862133	Nr2f6_MA0728.1	Subvalvular
Sp1	Ctsl	0.549537	SP1	MA0079.5	chr13	64318538	64370306	51769	*	0.104789	Ctsl	chr13-64318061-64319015	2.19143	0.0142105	chr13	64318061	64319015	chr13	64318551	64318559	9	+	9.60163	GGGGAGCAG	0.822222	Sp1_MA0079.5	Subvalvular
Atf6	Plekhg3	0.0713058	ATF6	MA1466.2	chr12	76533560	76583032	49473	*	0.167772	Plekhg3	chr12-76582529-76583535	2.072	0.0191327	chr12	76582529	76583535	chr12	76583373	76583385	13	-	6.6293	AGCCACATCAGCA	0.998308	Atf6_MA1466.2	Subvalvular
Bach1	Plekhg3	0.315141	BACH1	MA0591.2	chr12	76533560	76594137	60578	*	0.146736	Plekhg3	chr12-76593613-76594660	1.84851	0.0322641	chr12	76593613	76594660	chr12	76593995	76594006	12	-	12.0231	CGCTGACTCAGG	0.998583	Bach1_MA0591.2	Subvalvular
Creb3l1	Plekhg3	0.208729	CREB3L1	MA0839.2	chr12	76533560	76583032	49473	*	0.167772	Plekhg3	chr12-76582529-76583535	2.072	0.0191327	chr12	76582529	76583535	chr12	76583373	76583385	13	+	11.9029	AGCCACATCAGCA	0.998308	Creb3l1_MA0839.2	Subvalvular
Erf	Plekhg3	0.582612	ERF	MA1937.2	chr12	76533560	76955279	421720	*	0.173748	Plekhg3	chr12-76954795-76955762	3.03699	0.00119478	chr12	76954795	76955762	chr12	76954930	76954942	13	+	12.1839	CGGAAGCAGTGAC	0.993462	Erf_MA1937.2	Subvalvular
Etv1	Plekhg3	0.154495	ETV1	MA0761.3	chr12	76493697	76533560	39864	*	0.120554	Plekhg3	chr12-76493233-76494161	1.70254	0.0443268	chr12	76493233	76494161	chr12	76493726	76493734	9	+	12.2098	AGAGGAAGT	0.910889	Etv1_MA0761.3	Subvalvular
Fos	Plekhg3	0.798654	FOS	MA1141.2	chr12	76533560	76552448	18889	*	0.29544	Plekhg3	chr12-76551975-76552920	5.36884	3.96214e-08	chr12	76551975	76552920	chr12	76552593	76552601	9	-	12.387	GTGACTAAT	0.952222	Fos_MA1141.2	Subvalvular
Foxc1	Plekhg3	0.226405	FOXC1	MA0032.2	chr12	76533560	76666981	133422	*	0.139085	Plekhg3	chr12-76666497-76667465	2.19051	0.0142436	chr12	76666497	76667465	chr12	76666958	76666968	11	+	13.7531	TATGCAAATAT	0.805091	Foxc1_MA0032.2	Subvalvular
Gabpa	Plekhg3	0.0225836	GABPA	MA0062.4	chr12	76493697	76533560	39864	*	0.120554	Plekhg3	chr12-76493233-76494161	1.70254	0.0443268	chr12	76493233	76494161	chr12	76493726	76493735	10	-	11.5426	AGAGGAAGTC	0.9177	Gabpa_MA0062.4	Subvalvular
Jun	Plekhg3	0.269272	JUN	MA0462.3	chr12	76533560	76594137	60578	*	0.146736	Plekhg3	chr12-76593613-76594660	1.84851	0.0322641	chr12	76593613	76594660	chr12	76593998	76594004	7	+	13.1937	TGACTCA	0.999857	Jun_MA0462.3	Subvalvular
Jun	Plekhg3	0.269272	JUN	MA1128.2	chr12	76533560	76552448	18889	*	0.29544	Plekhg3	chr12-76551975-76552920	5.36884	3.96214e-08	chr12	76551975	76552920	chr12	76552593	76552601	9	+	12.3749	GTGACTAAT	0.952222	Jun_MA1128.2	Subvalvular
Junb	Plekhg3	0.890309	JUNB	MA1135.2	chr12	76533560	76552448	18889	*	0.29544	Plekhg3	chr12-76551975-76552920	5.36884	3.96214e-08	chr12	76551975	76552920	chr12	76552593	76552601	9	+	12.6262	GTGACTAAT	0.952222	Junb_MA1135.2	Subvalvular
Junb	Plekhg3	0.890309	JUNB	MA1137.2	chr12	76533560	76552448	18889	*	0.29544	Plekhg3	chr12-76551975-76552920	5.36884	3.96214e-08	chr12	76551975	76552920	chr12	76552593	76552601	9	+	12.2231	GTGACTAAT	0.952222	Junb_MA1137.2	Subvalvular
Jund	Plekhg3	0.525911	JUND	MA1141.2	chr12	76533560	76552448	18889	*	0.29544	Plekhg3	chr12-76551975-76552920	5.36884	3.96214e-08	chr12	76551975	76552920	chr12	76552593	76552601	9	-	12.387	GTGACTAAT	0.952222	Jund_MA1141.2	Subvalvular
Klf13	Plekhg3	0.506551	KLF13	MA0657.2	chr12	76493697	76533560	39864	*	0.120554	Plekhg3	chr12-76493233-76494161	1.70254	0.0443268	chr12	76493233	76494161	chr12	76493630	76493646	17	-	13.7605	GAGAAAAGGGCGTGGCT	0.944882	Klf13_MA0657.2	Subvalvular
Klf13	Plekhg3	0.506551	KLF13	MA0657.2	chr12	76533560	76594137	60578	*	0.146736	Plekhg3	chr12-76593613-76594660	1.84851	0.0322641	chr12	76593613	76594660	chr12	76594023	76594039	17	+	8.14328	AAACACGCCCAAGTTTG	0.913941	Klf13_MA0657.2	Subvalvular
Klf2	Plekhg3	0.61608	KLF2	MA1515.2	chr12	76493697	76533560	39864	*	0.120554	Plekhg3	chr12-76493233-76494161	1.70254	0.0443268	chr12	76493233	76494161	chr12	76493637	76493644	8	-	12.6626	GGGCGTGG	0.963875	Klf2_MA1515.2	Subvalvular
Klf3	Plekhg3	0.255853	KLF3	MA1516.2	chr12	76493697	76533560	39864	*	0.120554	Plekhg3	chr12-76493233-76494161	1.70254	0.0443268	chr12	76493233	76494161	chr12	76493637	76493646	10	-	14.2914	GGGCGTGGCT	0.9106	Klf3_MA1516.2	Subvalvular
Klf3	Plekhg3	0.255853	KLF3	MA1516.2	chr12	76533560	76594137	60578	*	0.146736	Plekhg3	chr12-76593613-76594660	1.84851	0.0322641	chr12	76593613	76594660	chr12	76594023	76594032	10	+	10.2594	AAACACGCCC	0.857	Klf3_MA1516.2	Subvalvular
Klf6	Plekhg3	0.732773	KLF6	MA1517.2	chr12	76493697	76533560	39864	*	0.120554	Plekhg3	chr12-76493233-76494161	1.70254	0.0443268	chr12	76493233	76494161	chr12	76493636	76493644	9	-	13.2788	AGGGCGTGG	0.966889	Klf6_MA1517.2	Subvalvular
Klf6	Plekhg3	0.732773	KLF6	MA1517.2	chr12	76533560	76594137	60578	*	0.146736	Plekhg3	chr12-76593613-76594660	1.84851	0.0322641	chr12	76593613	76594660	chr12	76594025	76594033	9	+	12.4352	ACACGCCCA	0.914111	Klf6_MA1517.2	Subvalvular
Klf7	Plekhg3	0.470754	KLF7	MA1959.2	chr12	76493697	76533560	39864	*	0.120554	Plekhg3	chr12-76493233-76494161	1.70254	0.0443268	chr12	76493233	76494161	chr12	76493637	76493644	8	+	12.2914	GGGCGTGG	0.963875	Klf7_MA1959.2	Subvalvular
Nfatc1	Plekhg3	0.097678	NFATC1	MA0624.3	chr12	76506640	76533560	26921	*	0.237402	Plekhg3	chr12-76506141-76507139	3.55462	0.000189266	chr12	76506141	76507139	chr12	76506623	76506628	6	-	11.9409	TTTCCA	1	Nfatc1_MA0624.3	Subvalvular
Nfia	Plekhg3	0.527833	NFIA	MA0670.2	chr12	76533560	76583032	49473	*	0.167772	Plekhg3	chr12-76582529-76583535	2.072	0.0191327	chr12	76582529	76583535	chr12	76583272	76583277	6	+	11.9734	TGCCAA	0.803333	Nfia_MA0670.2	Subvalvular
Nfix	Plekhg3	0.369786	NFIX	MA0671.2	chr12	76533560	76583032	49473	*	0.167772	Plekhg3	chr12-76582529-76583535	2.072	0.0191327	chr12	76582529	76583535	chr12	76583272	76583277	6	+	10.1612	TGCCAA	0.803333	Nfix_MA0671.2	Subvalvular
Nfkb1	Plekhg3	0.0552504	NFKB1	MA0105.4	chr12	76533560	76536683	3124	*	0.144348	Plekhg3	chr12-76536338-76537028	2.35889	0.00916473	chr12	76536338	76537028	chr12	76536955	76536967	13	-	3.71237	TTGGAATTCCCCT	0.828385	Nfkb1_MA0105.4	Subvalvular
Prdm5	Plekhg3	0.103838	PRDM5	MA1999.2	chr12	76533560	76955279	421720	*	0.173748	Plekhg3	chr12-76954795-76955762	3.03699	0.00119478	chr12	76954795	76955762	chr12	76955159	76955169	11	-	12.7243	AGATGGACAAC	0.999818	Prdm5_MA1999.2	Subvalvular
Rela	Plekhg3	0.526845	RELA	MA0107.1	chr12	76533560	76536683	3124	*	0.144348	Plekhg3	chr12-76536338-76537028	2.35889	0.00916473	chr12	76536338	76537028	chr12	76536956	76536965	10	+	12.147	TGGAATTCCC	0.883	Rela_MA0107.1	Subvalvular
Rela	Plekhg3	0.526845	RELA	MA0107.1	chr12	76533560	76536683	3124	*	0.144348	Plekhg3	chr12-76536338-76537028	2.35889	0.00916473	chr12	76536338	76537028	chr12	76536957	76536966	10	-	13.0883	GGAATTCCCC	0.9282	Rela_MA0107.1	Subvalvular
Sp1	Plekhg3	0.391233	SP1	MA0079.5	chr12	76506640	76533560	26921	*	0.237402	Plekhg3	chr12-76506141-76507139	3.55462	0.000189266	chr12	76506141	76507139	chr12	76506665	76506673	9	+	12.0207	GGGGAGGGA	0.93	Sp1_MA0079.5	Subvalvular
Thra	Plekhg3	0.650362	THRA	MA1969.2	chr12	76533560	76955279	421720	*	0.173748	Plekhg3	chr12-76954795-76955762	3.03699	0.00119478	chr12	76954795	76955762	chr12	76954938	76954955	18	+	8.66463	GTGACCCCAGTTACCCAC	0.933889	Thra_MA1969.2	Subvalvular
Atf7	Il11ra1	0.490901	ATF7	MA0834.2	chr4	41568269	41699989	131721	*	0.145408	Il11ra1	chr4-41567866-41568671	2.08956	0.0183285	chr4	41567866	41568671	chr4	41568378	41568387	10	+	11.344	ATGACATCAT	1	Atf7_MA0834.2	Subvalvular
Atf7	Il11ra1	0.490901	ATF7	MA0834.2	chr4	41568269	41699989	131721	*	0.145408	Il11ra1	chr4-41567866-41568671	2.08956	0.0183285	chr4	41567866	41568671	chr4	41568378	41568387	10	-	11.128	ATGACATCAT	1	Atf7_MA0834.2	Subvalvular
Creb5	Il11ra1	0.446094	CREB5	MA0840.2	chr4	41568269	41699989	131721	*	0.145408	Il11ra1	chr4-41567866-41568671	2.08956	0.0183285	chr4	41567866	41568671	chr4	41568378	41568387	10	+	13.8073	ATGACATCAT	1	Creb5_MA0840.2	Subvalvular
Creb5	Il11ra1	0.446094	CREB5	MA0840.2	chr4	41568269	41699989	131721	*	0.145408	Il11ra1	chr4-41567866-41568671	2.08956	0.0183285	chr4	41567866	41568671	chr4	41568378	41568387	10	-	12.4046	ATGACATCAT	1	Creb5_MA0840.2	Subvalvular
Erf	Il11ra1	0.496025	ERF	MA1934.2	chr4	41479545	41699989	220445	*	0.157843	Il11ra1	chr4-41479021-41480069	2.26129	0.0118706	chr4	41479021	41480069	chr4	41479692	41479704	13	+	9.04814	TTGGAAACAGCTG	0.995923	Erf_MA1934.2	Subvalvular
Etv1	Il11ra1	0.626849	ETV1	MA1966.2	chr4	41479545	41699989	220445	*	0.157843	Il11ra1	chr4-41479021-41480069	2.26129	0.0118706	chr4	41479021	41480069	chr4	41479692	41479704	13	+	11.1781	TTGGAAACAGCTG	0.995923	Etv1_MA1966.2	Subvalvular
Etv5	Il11ra1	0.391029	ETV5	MA1945.2	chr4	41479545	41699989	220445	*	0.157843	Il11ra1	chr4-41479021-41480069	2.26129	0.0118706	chr4	41479021	41480069	chr4	41479691	41479704	14	+	10.2445	CTTGGAAACAGCTG	0.996	Etv5_MA1945.2	Subvalvular
Etv5	Il11ra1	0.391029	ETV5	MA1947.2	chr4	41479545	41699989	220445	*	0.157843	Il11ra1	chr4-41479021-41480069	2.26129	0.0118706	chr4	41479021	41480069	chr4	41479119	41479128	10	+	12.9589	GTAAATAGGA	0.999	Etv5_MA1947.2	Subvalvular
Fos	Il11ra1	0.476911	FOS	MA1951.2	chr4	41568269	41699989	131721	*	0.145408	Il11ra1	chr4-41567866-41568671	2.08956	0.0183285	chr4	41567866	41568671	chr4	41568377	41568389	13	+	10.594	GATGACATCATTC	0.999923	Fos_MA1951.2	Subvalvular
Fos	Il11ra1	0.476911	FOS	MA1951.2	chr4	41568269	41699989	131721	*	0.145408	Il11ra1	chr4-41567866-41568671	2.08956	0.0183285	chr4	41567866	41568671	chr4	41568376	41568388	13	-	15.8232	CGATGACATCATT	0.999846	Fos_MA1951.2	Subvalvular
Fos	Il11ra1	0.476911	FOS	MA1126.2	chr4	41568269	41699989	131721	*	0.145408	Il11ra1	chr4-41567866-41568671	2.08956	0.0183285	chr4	41567866	41568671	chr4	41568378	41568387	10	+	13.9553	ATGACATCAT	1	Fos_MA1126.2	Subvalvular
Fos	Il11ra1	0.476911	FOS	MA1126.2	chr4	41568269	41699989	131721	*	0.145408	Il11ra1	chr4-41567866-41568671	2.08956	0.0183285	chr4	41567866	41568671	chr4	41568378	41568387	10	-	12.069	ATGACATCAT	1	Fos_MA1126.2	Subvalvular
Foxo1	Il11ra1	0.803906	FOXO1	MA1947.2	chr4	41479545	41699989	220445	*	0.157843	Il11ra1	chr4-41479021-41480069	2.26129	0.0118706	chr4	41479021	41480069	chr4	41479119	41479128	10	+	12.9589	GTAAATAGGA	0.999	Foxo1_MA1947.2	Subvalvular
Jun	Il11ra1	0.231882	JUN	MA1127.1	chr4	41568269	41699989	131721	*	0.145408	Il11ra1	chr4-41567866-41568671	2.08956	0.0183285	chr4	41567866	41568671	chr4	41568377	41568387	11	+	15.1436	GATGACATCAT	1	Jun_MA1127.1	Subvalvular
Jun	Il11ra1	0.231882	JUN	MA1127.1	chr4	41568269	41699989	131721	*	0.145408	Il11ra1	chr4-41567866-41568671	2.08956	0.0183285	chr4	41567866	41568671	chr4	41568378	41568388	11	-	12.9804	ATGACATCATT	1	Jun_MA1127.1	Subvalvular
Jun	Il11ra1	0.231882	JUN	MA1129.1	chr4	41568269	41699989	131721	*	0.145408	Il11ra1	chr4-41567866-41568671	2.08956	0.0183285	chr4	41567866	41568671	chr4	41568378	41568387	10	+	13.4928	ATGACATCAT	1	Jun_MA1129.1	Subvalvular
Jun	Il11ra1	0.231882	JUN	MA1129.1	chr4	41568269	41699989	131721	*	0.145408	Il11ra1	chr4-41567866-41568671	2.08956	0.0183285	chr4	41567866	41568671	chr4	41568378	41568387	10	-	13.5265	ATGACATCAT	1	Jun_MA1129.1	Subvalvular
Jun	Il11ra1	0.231882	JUN	MA0488.2	chr4	41568269	41699989	131721	*	0.145408	Il11ra1	chr4-41567866-41568671	2.08956	0.0183285	chr4	41567866	41568671	chr4	41568378	41568387	10	-	18.0184	ATGACATCAT	1	Jun_MA0488.2	Subvalvular
Jun	Il11ra1	0.231882	JUN	MA1126.2	chr4	41568269	41699989	131721	*	0.145408	Il11ra1	chr4-41567866-41568671	2.08956	0.0183285	chr4	41567866	41568671	chr4	41568378	41568387	10	+	13.9553	ATGACATCAT	1	Jun_MA1126.2	Subvalvular
Jun	Il11ra1	0.231882	JUN	MA1126.2	chr4	41568269	41699989	131721	*	0.145408	Il11ra1	chr4-41567866-41568671	2.08956	0.0183285	chr4	41567866	41568671	chr4	41568378	41568387	10	-	12.069	ATGACATCAT	1	Jun_MA1126.2	Subvalvular
Jun	Il11ra1	0.231882	JUN	MA1131.2	chr4	41568269	41699989	131721	*	0.145408	Il11ra1	chr4-41567866-41568671	2.08956	0.0183285	chr4	41567866	41568671	chr4	41568378	41568387	10	+	14.2811	ATGACATCAT	1	Jun_MA1131.2	Subvalvular
Jun	Il11ra1	0.231882	JUN	MA1131.2	chr4	41568269	41699989	131721	*	0.145408	Il11ra1	chr4-41567866-41568671	2.08956	0.0183285	chr4	41567866	41568671	chr4	41568378	41568387	10	-	13.589	ATGACATCAT	1	Jun_MA1131.2	Subvalvular
Jun	Il11ra1	0.231882	JUN	MA1133.2	chr4	41568269	41699989	131721	*	0.145408	Il11ra1	chr4-41567866-41568671	2.08956	0.0183285	chr4	41567866	41568671	chr4	41568377	41568387	11	+	12.9254	GATGACATCAT	1	Jun_MA1133.2	Subvalvular
Junb	Il11ra1	0.633276	JUNB	MA1136.1	chr4	41568269	41699989	131721	*	0.145408	Il11ra1	chr4-41567866-41568671	2.08956	0.0183285	chr4	41567866	41568671	chr4	41568378	41568387	10	+	12.8849	ATGACATCAT	1	Junb_MA1136.1	Subvalvular
Junb	Il11ra1	0.633276	JUNB	MA1136.1	chr4	41568269	41699989	131721	*	0.145408	Il11ra1	chr4-41567866-41568671	2.08956	0.0183285	chr4	41567866	41568671	chr4	41568378	41568387	10	-	13.9244	ATGACATCAT	1	Junb_MA1136.1	Subvalvular
Junb	Il11ra1	0.633276	JUNB	MA1140.3	chr4	41568269	41699989	131721	*	0.145408	Il11ra1	chr4-41567866-41568671	2.08956	0.0183285	chr4	41567866	41568671	chr4	41568377	41568387	11	-	13.342	GATGACATCAT	1	Junb_MA1140.3	Subvalvular
Junb	Il11ra1	0.633276	JUNB	MA1139.2	chr4	41568269	41699989	131721	*	0.145408	Il11ra1	chr4-41567866-41568671	2.08956	0.0183285	chr4	41567866	41568671	chr4	41568378	41568387	10	+	14.3053	ATGACATCAT	1	Junb_MA1139.2	Subvalvular
Junb	Il11ra1	0.633276	JUNB	MA1139.2	chr4	41568269	41699989	131721	*	0.145408	Il11ra1	chr4-41567866-41568671	2.08956	0.0183285	chr4	41567866	41568671	chr4	41568378	41568387	10	-	14.3065	ATGACATCAT	1	Junb_MA1139.2	Subvalvular
Junb	Il11ra1	0.633276	JUNB	MA1133.2	chr4	41568269	41699989	131721	*	0.145408	Il11ra1	chr4-41567866-41568671	2.08956	0.0183285	chr4	41567866	41568671	chr4	41568377	41568387	11	+	12.9254	GATGACATCAT	1	Junb_MA1133.2	Subvalvular
Jund	Il11ra1	0.8769	JUND	MA0492.2	chr4	41568269	41699989	131721	*	0.145408	Il11ra1	chr4-41567866-41568671	2.08956	0.0183285	chr4	41567866	41568671	chr4	41568377	41568387	11	+	15.3522	GATGACATCAT	1	Jund_MA0492.2	Subvalvular
Jund	Il11ra1	0.8769	JUND	MA0492.2	chr4	41568269	41699989	131721	*	0.145408	Il11ra1	chr4-41567866-41568671	2.08956	0.0183285	chr4	41567866	41568671	chr4	41568378	41568388	11	-	18.2697	ATGACATCATT	1	Jund_MA0492.2	Subvalvular
Jund	Il11ra1	0.8769	JUND	MA1145.2	chr4	41568269	41699989	131721	*	0.145408	Il11ra1	chr4-41567866-41568671	2.08956	0.0183285	chr4	41567866	41568671	chr4	41568378	41568387	10	+	14.8053	ATGACATCAT	1	Jund_MA1145.2	Subvalvular
Jund	Il11ra1	0.8769	JUND	MA1145.2	chr4	41568269	41699989	131721	*	0.145408	Il11ra1	chr4-41567866-41568671	2.08956	0.0183285	chr4	41567866	41568671	chr4	41568378	41568387	10	-	12.944	ATGACATCAT	1	Jund_MA1145.2	Subvalvular
Klf2	Il11ra1	0.816273	KLF2	MA1515.2	chr4	41568269	41699989	131721	*	0.145408	Il11ra1	chr4-41567866-41568671	2.08956	0.0183285	chr4	41567866	41568671	chr4	41568426	41568433	8	+	11.4079	CCCCGCCC	0.997	Klf2_MA1515.2	Subvalvular
Klf4	Il11ra1	0.732832	KLF4	MA0039.5	chr4	41568269	41699989	131721	*	0.145408	Il11ra1	chr4-41567866-41568671	2.08956	0.0183285	chr4	41567866	41568671	chr4	41568426	41568433	8	+	10.8526	CCCCGCCC	0.997	Klf4_MA0039.5	Subvalvular
Klf6	Il11ra1	0.933161	KLF6	MA1517.2	chr4	41568269	41699989	131721	*	0.145408	Il11ra1	chr4-41567866-41568671	2.08956	0.0183285	chr4	41567866	41568671	chr4	41568426	41568434	9	+	10.9816	CCCCGCCCA	0.996556	Klf6_MA1517.2	Subvalvular
Klf7	Il11ra1	0.243459	KLF7	MA1959.2	chr4	41568269	41699989	131721	*	0.145408	Il11ra1	chr4-41567866-41568671	2.08956	0.0183285	chr4	41567866	41568671	chr4	41568426	41568433	8	-	13.5662	CCCCGCCC	0.997	Klf7_MA1959.2	Subvalvular
Nfatc1	Il11ra1	0.647872	NFATC1	MA0624.3	chr4	41479545	41699989	220445	*	0.157843	Il11ra1	chr4-41479021-41480069	2.26129	0.0118706	chr4	41479021	41480069	chr4	41479693	41479698	6	+	11.9409	TGGAAA	1	Nfatc1_MA0624.3	Subvalvular
Nfatc3	Il11ra1	0.128802	NFATC3	MA0625.3	chr4	41479545	41699989	220445	*	0.157843	Il11ra1	chr4-41479021-41480069	2.26129	0.0118706	chr4	41479021	41480069	chr4	41479693	41479698	6	+	10.3913	TGGAAA	1	Nfatc3_MA0625.3	Subvalvular
Nfia	Il11ra1	0.537034	NFIA	MA0670.2	chr4	41479545	41699989	220445	*	0.157843	Il11ra1	chr4-41479021-41480069	2.26129	0.0118706	chr4	41479021	41480069	chr4	41479526	41479531	6	-	11.9734	TTGGCA	0.999667	Nfia_MA0670.2	Subvalvular
Nfic	Il11ra1	0.81647	NFIC	MA0161.3	chr4	41479545	41699989	220445	*	0.157843	Il11ra1	chr4-41479021-41480069	2.26129	0.0118706	chr4	41479021	41480069	chr4	41479525	41479531	7	+	13.0451	CTTGGCA	0.997857	Nfic_MA0161.3	Subvalvular
Nfix	Il11ra1	0.862302	NFIX	MA0671.2	chr4	41479545	41699989	220445	*	0.157843	Il11ra1	chr4-41479021-41480069	2.26129	0.0118706	chr4	41479021	41480069	chr4	41479526	41479531	6	-	10.1612	TTGGCA	0.999667	Nfix_MA0671.2	Subvalvular
Pknox2	Il11ra1	0.845435	PKNOX2	MA0783.1	chr4	41479545	41699989	220445	*	0.157843	Il11ra1	chr4-41479021-41480069	2.26129	0.0118706	chr4	41479021	41480069	chr4	41479527	41479538	12	+	8.14279	TGGCAGCTGTCT	0.995917	Pknox2_MA0783.1	Subvalvular
Pknox2	Il11ra1	0.845435	PKNOX2	MA0783.1	chr4	41479545	41699989	220445	*	0.157843	Il11ra1	chr4-41479021-41480069	2.26129	0.0118706	chr4	41479021	41480069	chr4	41479527	41479538	12	-	11.2461	TGGCAGCTGTCT	0.995917	Pknox2_MA0783.1	Subvalvular
Rbpj	Il11ra1	0.577876	RBPJ	MA1116.2	chr4	41479545	41699989	220445	*	0.157843	Il11ra1	chr4-41479021-41480069	2.26129	0.0118706	chr4	41479021	41480069	chr4	41479605	41479610	6	-	11.7789	TTCCCA	1	Rbpj_MA1116.2	Subvalvular
Rbpj	Il11ra1	0.577876	RBPJ	MA1116.2	chr4	41568269	41699989	131721	*	0.145408	Il11ra1	chr4-41567866-41568671	2.08956	0.0183285	chr4	41567866	41568671	chr4	41568644	41568649	6	-	11.7789	TTCCCA	0.887167	Rbpj_MA1116.2	Subvalvular
Sp1	Il11ra1	0.470002	SP1	MA0079.5	chr4	41568269	41699989	131721	*	0.145408	Il11ra1	chr4-41567866-41568671	2.08956	0.0183285	chr4	41567866	41568671	chr4	41568426	41568434	9	-	11.2971	CCCCGCCCA	0.996556	Sp1_MA0079.5	Subvalvular
Stat5b	Il11ra1	0.577958	STAT5B	MA0519.2	chr4	41479545	41699989	220445	*	0.157843	Il11ra1	chr4-41479021-41480069	2.26129	0.0118706	chr4	41479021	41480069	chr4	41479567	41479575	9	+	12.981	TTCTTAGAA	0.998556	Stat5b_MA0519.2	Subvalvular
Stat5b	Il11ra1	0.577958	STAT5B	MA0519.2	chr4	41479545	41699989	220445	*	0.157843	Il11ra1	chr4-41479021-41480069	2.26129	0.0118706	chr4	41479021	41480069	chr4	41479567	41479575	9	-	14.0628	TTCTTAGAA	0.998556	Stat5b_MA0519.2	Subvalvular
Stat5b	Il11ra1	0.577958	STAT5B	MA0519.2	chr4	41479545	41699989	220445	*	0.157843	Il11ra1	chr4-41479021-41480069	2.26129	0.0118706	chr4	41479021	41480069	chr4	41479689	41479697	9	-	12.4421	TACTTGGAA	0.999	Stat5b_MA0519.2	Subvalvular
Stat5b	Il11ra1	0.577958	STAT5B	MA1625.2	chr4	41479545	41699989	220445	*	0.157843	Il11ra1	chr4-41479021-41480069	2.26129	0.0118706	chr4	41479021	41480069	chr4	41479567	41479575	9	+	12.6996	TTCTTAGAA	0.998556	Stat5b_MA1625.2	Subvalvular
Stat5b	Il11ra1	0.577958	STAT5B	MA1625.2	chr4	41479545	41699989	220445	*	0.157843	Il11ra1	chr4-41479021-41480069	2.26129	0.0118706	chr4	41479021	41480069	chr4	41479567	41479575	9	-	12.8192	TTCTTAGAA	0.998556	Stat5b_MA1625.2	Subvalvular
Tbx18	Il11ra1	0.493516	TBX18	MA1565.2	chr4	41479545	41699989	220445	*	0.157843	Il11ra1	chr4-41479021-41480069	2.26129	0.0118706	chr4	41479021	41480069	chr4	41479132	41479140	9	-	12.3366	TTCACACTT	0.931556	Tbx18_MA1565.2	Subvalvular
Tbx20	Il11ra1	0.838055	TBX20	MA0689.1	chr4	41479545	41699989	220445	*	0.157843	Il11ra1	chr4-41479021-41480069	2.26129	0.0118706	chr4	41479021	41480069	chr4	41479060	41479070	11	-	13.086	TTTCACACATT	0.951091	Tbx20_MA0689.1	Subvalvular
Tbx20	Il11ra1	0.838055	TBX20	MA0689.1	chr4	41479545	41699989	220445	*	0.157843	Il11ra1	chr4-41479021-41480069	2.26129	0.0118706	chr4	41479021	41480069	chr4	41479131	41479141	11	-	12.9871	ATTCACACTTA	0.918636	Tbx20_MA0689.1	Subvalvular
Tcf21	Il11ra1	0.791387	TCF21	MA0832.2	chr4	41479545	41699989	220445	*	0.157843	Il11ra1	chr4-41479021-41480069	2.26129	0.0118706	chr4	41479021	41480069	chr4	41479697	41479706	10	+	13.8156	AACAGCTGCT	0.9135	Tcf21_MA0832.2	Subvalvular
Tcf21	Il11ra1	0.791387	TCF21	MA0832.2	chr4	41479545	41699989	220445	*	0.157843	Il11ra1	chr4-41479021-41480069	2.26129	0.0118706	chr4	41479021	41480069	chr4	41479697	41479706	10	-	9.42294	AACAGCTGCT	0.9135	Tcf21_MA0832.2	Subvalvular
Tgif1	Il11ra1	0.08141	TGIF1	MA0796.1	chr4	41479545	41699989	220445	*	0.157843	Il11ra1	chr4-41479021-41480069	2.26129	0.0118706	chr4	41479021	41480069	chr4	41479527	41479538	12	+	6.33297	TGGCAGCTGTCT	0.995917	Tgif1_MA0796.1	Subvalvular
Tgif1	Il11ra1	0.08141	TGIF1	MA0796.1	chr4	41479545	41699989	220445	*	0.157843	Il11ra1	chr4-41479021-41480069	2.26129	0.0118706	chr4	41479021	41480069	chr4	41479527	41479538	12	-	5.76311	TGGCAGCTGTCT	0.995917	Tgif1_MA0796.1	Subvalvular
Wt1	Il11ra1	0.701185	WT1	MA1627.2	chr4	41568269	41699989	131721	*	0.145408	Il11ra1	chr4-41567866-41568671	2.08956	0.0183285	chr4	41567866	41568671	chr4	41568345	41568354	10	+	10.4639	CCTCCCCCTT	0.9844	Wt1_MA1627.2	Subvalvular
Atf7	Gem	0.295742	ATF7	MA0834.2	chr4	11704389	11704457	69	*	0.173002	Gem	chr4-11703918-11704859	2.67219	0.0037679	chr4	11703918	11704859	chr4	11704374	11704383	10	+	11.478	CTGACGTCAC	0.9987	Atf7_MA0834.2	Subvalvular
Atf7	Gem	0.295742	ATF7	MA0834.2	chr4	11704389	11704457	69	*	0.173002	Gem	chr4-11703918-11704859	2.67219	0.0037679	chr4	11703918	11704859	chr4	11704374	11704383	10	-	10.7799	CTGACGTCAC	0.9987	Atf7_MA0834.2	Subvalvular
Crem	Gem	0.466485	CREM	MA0609.3	chr4	11704389	11704457	69	*	0.173002	Gem	chr4-11703918-11704859	2.67219	0.0037679	chr4	11703918	11704859	chr4	11704374	11704383	10	+	14.6343	CTGACGTCAC	0.9987	Crem_MA0609.3	Subvalvular
Crem	Gem	0.466485	CREM	MA0609.3	chr4	11704389	11704457	69	*	0.173002	Gem	chr4-11703918-11704859	2.67219	0.0037679	chr4	11703918	11704859	chr4	11704374	11704383	10	-	14.6298	CTGACGTCAC	0.9987	Crem_MA0609.3	Subvalvular
Egr1	Gem	0.818672	EGR1	MA0162.5	chr4	11704389	11704457	69	*	0.173002	Gem	chr4-11703918-11704859	2.67219	0.0037679	chr4	11703918	11704859	chr4	11704352	11704361	10	+	10.1975	CCGCCCCCTC	0.9989	Egr1_MA0162.5	Subvalvular
Erf	Gem	0.591866	ERF	MA1939.2	chr4	11704389	11704457	69	*	0.173002	Gem	chr4-11703918-11704859	2.67219	0.0037679	chr4	11703918	11704859	chr4	11704293	11704308	16	-	7.93246	GTCACATGACTACGAG	0.927562	Erf_MA1939.2	Subvalvular
Fos	Gem	0.837996	FOS	MA1951.2	chr4	11704389	11704457	69	*	0.173002	Gem	chr4-11703918-11704859	2.67219	0.0037679	chr4	11703918	11704859	chr4	11704373	11704385	13	+	11.8016	GCTGACGTCACGG	0.999	Fos_MA1951.2	Subvalvular
Fos	Gem	0.837996	FOS	MA1951.2	chr4	11704389	11704457	69	*	0.173002	Gem	chr4-11703918-11704859	2.67219	0.0037679	chr4	11703918	11704859	chr4	11704372	11704384	13	-	13.2334	CGCTGACGTCACG	0.998923	Fos_MA1951.2	Subvalvular
Fos	Gem	0.837996	FOS	MA1126.2	chr4	11704389	11704457	69	*	0.173002	Gem	chr4-11703918-11704859	2.67219	0.0037679	chr4	11703918	11704859	chr4	11704374	11704383	10	-	11.6538	CTGACGTCAC	0.9987	Fos_MA1126.2	Subvalvular
Jun	Gem	0.568785	JUN	MA1127.1	chr4	11704389	11704457	69	*	0.173002	Gem	chr4-11703918-11704859	2.67219	0.0037679	chr4	11703918	11704859	chr4	11704373	11704383	11	+	13.9614	GCTGACGTCAC	0.998818	Jun_MA1127.1	Subvalvular
Jun	Gem	0.568785	JUN	MA1126.2	chr4	11704389	11704457	69	*	0.173002	Gem	chr4-11703918-11704859	2.67219	0.0037679	chr4	11703918	11704859	chr4	11704374	11704383	10	-	11.6538	CTGACGTCAC	0.9987	Jun_MA1126.2	Subvalvular
Jun	Gem	0.568785	JUN	MA1131.2	chr4	11704389	11704457	69	*	0.173002	Gem	chr4-11703918-11704859	2.67219	0.0037679	chr4	11703918	11704859	chr4	11704374	11704383	10	-	14.0273	CTGACGTCAC	0.9987	Jun_MA1131.2	Subvalvular
Jun	Gem	0.568785	JUN	MA1133.2	chr4	11704389	11704457	69	*	0.173002	Gem	chr4-11703918-11704859	2.67219	0.0037679	chr4	11703918	11704859	chr4	11704373	11704383	11	+	11.914	GCTGACGTCAC	0.998818	Jun_MA1133.2	Subvalvular
Jun	Gem	0.568785	JUN	MA1133.2	chr4	11704389	11704457	69	*	0.173002	Gem	chr4-11703918-11704859	2.67219	0.0037679	chr4	11703918	11704859	chr4	11704374	11704384	11	-	12.6992	CTGACGTCACG	0.998818	Jun_MA1133.2	Subvalvular
Junb	Gem	0.798887	JUNB	MA1136.1	chr4	11704389	11704457	69	*	0.173002	Gem	chr4-11703918-11704859	2.67219	0.0037679	chr4	11703918	11704859	chr4	11704374	11704383	10	-	12.3437	CTGACGTCAC	0.9987	Junb_MA1136.1	Subvalvular
Junb	Gem	0.798887	JUNB	MA1140.3	chr4	11704389	11704457	69	*	0.173002	Gem	chr4-11703918-11704859	2.67219	0.0037679	chr4	11703918	11704859	chr4	11704374	11704384	11	+	11.5135	CTGACGTCACG	0.998818	Junb_MA1140.3	Subvalvular
Junb	Gem	0.798887	JUNB	MA1140.3	chr4	11704389	11704457	69	*	0.173002	Gem	chr4-11703918-11704859	2.67219	0.0037679	chr4	11703918	11704859	chr4	11704373	11704383	11	-	11.221	GCTGACGTCAC	0.998818	Junb_MA1140.3	Subvalvular
Junb	Gem	0.798887	JUNB	MA1139.2	chr4	11704389	11704457	69	*	0.173002	Gem	chr4-11703918-11704859	2.67219	0.0037679	chr4	11703918	11704859	chr4	11704374	11704383	10	+	12.672	CTGACGTCAC	0.9987	Junb_MA1139.2	Subvalvular
Junb	Gem	0.798887	JUNB	MA1139.2	chr4	11704389	11704457	69	*	0.173002	Gem	chr4-11703918-11704859	2.67219	0.0037679	chr4	11703918	11704859	chr4	11704374	11704383	10	-	12.7242	CTGACGTCAC	0.9987	Junb_MA1139.2	Subvalvular
Junb	Gem	0.798887	JUNB	MA1133.2	chr4	11704389	11704457	69	*	0.173002	Gem	chr4-11703918-11704859	2.67219	0.0037679	chr4	11703918	11704859	chr4	11704373	11704383	11	+	11.914	GCTGACGTCAC	0.998818	Junb_MA1133.2	Subvalvular
Junb	Gem	0.798887	JUNB	MA1133.2	chr4	11704389	11704457	69	*	0.173002	Gem	chr4-11703918-11704859	2.67219	0.0037679	chr4	11703918	11704859	chr4	11704374	11704384	11	-	12.6992	CTGACGTCACG	0.998818	Junb_MA1133.2	Subvalvular
Jund	Gem	0.456751	JUND	MA1143.2	chr4	11704389	11704457	69	*	0.173002	Gem	chr4-11703918-11704859	2.67219	0.0037679	chr4	11703918	11704859	chr4	11704375	11704383	9	-	11.5559	TGACGTCAC	0.998556	Jund_MA1143.2	Subvalvular
Jund	Gem	0.456751	JUND	MA1145.2	chr4	11704389	11704457	69	*	0.173002	Gem	chr4-11703918-11704859	2.67219	0.0037679	chr4	11703918	11704859	chr4	11704374	11704383	10	+	12.3616	CTGACGTCAC	0.9987	Jund_MA1145.2	Subvalvular
Jund	Gem	0.456751	JUND	MA1145.2	chr4	11704389	11704457	69	*	0.173002	Gem	chr4-11703918-11704859	2.67219	0.0037679	chr4	11703918	11704859	chr4	11704374	11704383	10	-	12.6267	CTGACGTCAC	0.9987	Jund_MA1145.2	Subvalvular
Klf4	Gem	0.212276	KLF4	MA0039.5	chr4	11704389	11704457	69	*	0.173002	Gem	chr4-11703918-11704859	2.67219	0.0037679	chr4	11703918	11704859	chr4	11704356	11704363	8	+	10.1474	CCCCTCCC	0.9985	Klf4_MA0039.5	Subvalvular
Nfat5	Gem	0.0216721	NFAT5	MA0606.3	chr4	11704457	11884995	180539	*	0.158207	Gem	chr4-11884526-11885463	2.45503	0.00704362	chr4	11884526	11885463	chr4	11885011	11885018	8	+	12.3141	GTGGAAAA	0.918625	Nfat5_MA0606.3	Subvalvular
Nfatc1	Gem	0.117849	NFATC1	MA0624.3	chr4	11704389	11704457	69	*	0.173002	Gem	chr4-11703918-11704859	2.67219	0.0037679	chr4	11703918	11704859	chr4	11704198	11704203	6	-	11.9409	TTTCCA	0.8925	Nfatc1_MA0624.3	Subvalvular
Nfatc1	Gem	0.117849	NFATC1	MA0624.3	chr4	11704457	11884995	180539	*	0.158207	Gem	chr4-11884526-11885463	2.45503	0.00704362	chr4	11884526	11885463	chr4	11885012	11885017	6	+	11.9409	TGGAAA	0.981667	Nfatc1_MA0624.3	Subvalvular
Nfatc3	Gem	0.0196918	NFATC3	MA0625.3	chr4	11704389	11704457	69	*	0.173002	Gem	chr4-11703918-11704859	2.67219	0.0037679	chr4	11703918	11704859	chr4	11704198	11704203	6	-	10.3913	TTTCCA	0.8925	Nfatc3_MA0625.3	Subvalvular
Nfatc3	Gem	0.0196918	NFATC3	MA0625.3	chr4	11704457	11884995	180539	*	0.158207	Gem	chr4-11884526-11885463	2.45503	0.00704362	chr4	11884526	11885463	chr4	11885012	11885017	6	+	10.3913	TGGAAA	0.981667	Nfatc3_MA0625.3	Subvalvular
Stat3	Gem	0.671445	STAT3	MA0144.3	chr4	11704389	11704457	69	*	0.173002	Gem	chr4-11703918-11704859	2.67219	0.0037679	chr4	11703918	11704859	chr4	11704162	11704170	9	+	13.7986	TGCTGGGAA	0.993333	Stat3_MA0144.3	Subvalvular
Zeb1	Gem	0.0245044	ZEB1	MA0103.4	chr4	11704389	11704457	69	*	0.173002	Gem	chr4-11703918-11704859	2.67219	0.0037679	chr4	11703918	11704859	chr4	11704209	11704214	6	+	11.4631	CACCTG	0.9675	Zeb1_MA0103.4	Subvalvular
Atf4	Myl12a	0.701143	ATF4	MA0833.3	chr17	71002528	71002878	351	*	0.176728	Myl12a	chr17-71002009-71003047	1.82981	0.0336392	chr17	71002009	71003047	chr17	71002919	71002928	10	+	16.513	ATGATGTAAT	0.8864	Atf4_MA0833.3	Subvalvular
Creb5	Myl12a	0.22826	CREB5	MA0840.2	chr17	71002528	71002878	351	*	0.176728	Myl12a	chr17-71002009-71003047	1.82981	0.0336392	chr17	71002009	71003047	chr17	71002919	71002928	10	+	10.6165	ATGATGTAAT	0.8864	Creb5_MA0840.2	Subvalvular
Creb5	Myl12a	0.22826	CREB5	MA0840.2	chr17	71002528	71002878	351	*	0.176728	Myl12a	chr17-71002009-71003047	1.82981	0.0336392	chr17	71002009	71003047	chr17	71002919	71002928	10	-	12.0227	ATGATGTAAT	0.8864	Creb5_MA0840.2	Subvalvular
Crem	Myl12a	0.0726351	CREM	MA0609.3	chr17	70993726	71002878	9153	*	0.197715	Myl12a	chr17-70993254-70994197	3.08755	0.00100909	chr17	70993254	70994197	chr17	70993698	70993707	10	+	11.3445	ATGACCTCAC	0.9923	Crem_MA0609.3	Subvalvular
Crem	Myl12a	0.0726351	CREM	MA0609.3	chr17	70993726	71002878	9153	*	0.197715	Myl12a	chr17-70993254-70994197	3.08755	0.00100909	chr17	70993254	70994197	chr17	70993698	70993707	10	-	11.3348	ATGACCTCAC	0.9923	Crem_MA0609.3	Subvalvular
Elf1	Myl12a	0.160398	ELF1	MA0473.4	chr17	71002528	71002878	351	*	0.176728	Myl12a	chr17-71002009-71003047	1.82981	0.0336392	chr17	71002009	71003047	chr17	71002205	71002213	9	-	12.6135	CACTTCCGG	0.856333	Elf1_MA0473.4	Subvalvular
Elf4	Myl12a	0.748307	ELF4	MA0641.1	chr17	71002528	71002878	351	*	0.176728	Myl12a	chr17-71002009-71003047	1.82981	0.0336392	chr17	71002009	71003047	chr17	71002225	71002236	12	+	10.8364	GAACCGGAAGGA	0.8325	Elf4_MA0641.1	Subvalvular
Elk4	Myl12a	0.764024	ELK4	MA0076.3	chr17	71002528	71002878	351	*	0.176728	Myl12a	chr17-71002009-71003047	1.82981	0.0336392	chr17	71002009	71003047	chr17	71002205	71002213	9	+	15.1627	CACTTCCGG	0.856333	Elk4_MA0076.3	Subvalvular
Erf	Myl12a	0.666476	ERF	MA0760.2	chr17	71002528	71002878	351	*	0.176728	Myl12a	chr17-71002009-71003047	1.82981	0.0336392	chr17	71002009	71003047	chr17	71002206	71002214	9	-	13.0221	ACTTCCGGC	0.829889	Erf_MA0760.2	Subvalvular
Ets1	Myl12a	0.568923	ETS1	MA0098.4	chr17	71002528	71002878	351	*	0.176728	Myl12a	chr17-71002009-71003047	1.82981	0.0336392	chr17	71002009	71003047	chr17	71002206	71002214	9	-	12.804	ACTTCCGGC	0.829889	Ets1_MA0098.4	Subvalvular
Etv5	Myl12a	0.210752	ETV5	MA0765.4	chr17	71002528	71002878	351	*	0.176728	Myl12a	chr17-71002009-71003047	1.82981	0.0336392	chr17	71002009	71003047	chr17	71002227	71002235	9	+	11.0978	ACCGGAAGG	0.934111	Etv5_MA0765.4	Subvalvular
Etv5	Myl12a	0.210752	ETV5	MA0765.4	chr17	71002528	71002878	351	*	0.176728	Myl12a	chr17-71002009-71003047	1.82981	0.0336392	chr17	71002009	71003047	chr17	71002206	71002214	9	-	13.9343	ACTTCCGGC	0.829889	Etv5_MA0765.4	Subvalvular
Etv6	Myl12a	0.213088	ETV6	MA0645.2	chr17	71002528	71002878	351	*	0.176728	Myl12a	chr17-71002009-71003047	1.82981	0.0336392	chr17	71002009	71003047	chr17	71002205	71002213	9	-	14.0429	CACTTCCGG	0.856333	Etv6_MA0645.2	Subvalvular
Fos	Myl12a	0.66987	FOS	MA1126.2	chr17	70993726	71002878	9153	*	0.197715	Myl12a	chr17-70993254-70994197	3.08755	0.00100909	chr17	70993254	70994197	chr17	70993698	70993707	10	+	11.7731	ATGACCTCAC	0.9923	Fos_MA1126.2	Subvalvular
Fos	Myl12a	0.66987	FOS	MA1126.2	chr17	70993726	71002878	9153	*	0.197715	Myl12a	chr17-70993254-70994197	3.08755	0.00100909	chr17	70993254	70994197	chr17	70993485	70993494	10	-	11.9801	ATGAGGTAAT	0.9895	Fos_MA1126.2	Subvalvular
Fos	Myl12a	0.66987	FOS	MA1126.2	chr17	71002528	71002878	351	*	0.176728	Myl12a	chr17-71002009-71003047	1.82981	0.0336392	chr17	71002009	71003047	chr17	71002919	71002928	10	-	12.4061	ATGATGTAAT	0.8864	Fos_MA1126.2	Subvalvular
Hes1	Myl12a	0.8616	HES1	MA1099.3	chr17	71002528	71002878	351	*	0.176728	Myl12a	chr17-71002009-71003047	1.82981	0.0336392	chr17	71002009	71003047	chr17	71002578	71002585	8	-	11.5618	CACGTGAC	0.855375	Hes1_MA1099.3	Subvalvular
Jun	Myl12a	0.293225	JUN	MA1127.1	chr17	71002528	71002878	351	*	0.176728	Myl12a	chr17-71002009-71003047	1.82981	0.0336392	chr17	71002009	71003047	chr17	71002918	71002928	11	+	11.7103	AATGATGTAAT	0.894182	Jun_MA1127.1	Subvalvular
Jun	Myl12a	0.293225	JUN	MA1129.1	chr17	71002528	71002878	351	*	0.176728	Myl12a	chr17-71002009-71003047	1.82981	0.0336392	chr17	71002009	71003047	chr17	71002919	71002928	10	+	12.2598	ATGATGTAAT	0.8864	Jun_MA1129.1	Subvalvular
Jun	Myl12a	0.293225	JUN	MA1129.1	chr17	71002528	71002878	351	*	0.176728	Myl12a	chr17-71002009-71003047	1.82981	0.0336392	chr17	71002009	71003047	chr17	71002919	71002928	10	-	12.2357	ATGATGTAAT	0.8864	Jun_MA1129.1	Subvalvular
Jun	Myl12a	0.293225	JUN	MA0488.2	chr17	70993726	71002878	9153	*	0.197715	Myl12a	chr17-70993254-70994197	3.08755	0.00100909	chr17	70993254	70994197	chr17	70993485	70993494	10	+	15.4615	ATGAGGTAAT	0.9895	Jun_MA0488.2	Subvalvular
Jun	Myl12a	0.293225	JUN	MA0488.2	chr17	70993726	71002878	9153	*	0.197715	Myl12a	chr17-70993254-70994197	3.08755	0.00100909	chr17	70993254	70994197	chr17	70993698	70993707	10	-	13.8813	ATGACCTCAC	0.9923	Jun_MA0488.2	Subvalvular
Jun	Myl12a	0.293225	JUN	MA0488.2	chr17	71002528	71002878	351	*	0.176728	Myl12a	chr17-71002009-71003047	1.82981	0.0336392	chr17	71002009	71003047	chr17	71002919	71002928	10	+	17.2178	ATGATGTAAT	0.8864	Jun_MA0488.2	Subvalvular
Jun	Myl12a	0.293225	JUN	MA1126.2	chr17	70993726	71002878	9153	*	0.197715	Myl12a	chr17-70993254-70994197	3.08755	0.00100909	chr17	70993254	70994197	chr17	70993698	70993707	10	+	11.7731	ATGACCTCAC	0.9923	Jun_MA1126.2	Subvalvular
Jun	Myl12a	0.293225	JUN	MA1126.2	chr17	70993726	71002878	9153	*	0.197715	Myl12a	chr17-70993254-70994197	3.08755	0.00100909	chr17	70993254	70994197	chr17	70993485	70993494	10	-	11.9801	ATGAGGTAAT	0.9895	Jun_MA1126.2	Subvalvular
Jun	Myl12a	0.293225	JUN	MA1126.2	chr17	71002528	71002878	351	*	0.176728	Myl12a	chr17-71002009-71003047	1.82981	0.0336392	chr17	71002009	71003047	chr17	71002919	71002928	10	-	12.4061	ATGATGTAAT	0.8864	Jun_MA1126.2	Subvalvular
Jun	Myl12a	0.293225	JUN	MA1131.2	chr17	71002528	71002878	351	*	0.176728	Myl12a	chr17-71002009-71003047	1.82981	0.0336392	chr17	71002009	71003047	chr17	71002919	71002928	10	+	12.9828	ATGATGTAAT	0.8864	Jun_MA1131.2	Subvalvular
Junb	Myl12a	0.837229	JUNB	MA1136.1	chr17	71002528	71002878	351	*	0.176728	Myl12a	chr17-71002009-71003047	1.82981	0.0336392	chr17	71002009	71003047	chr17	71002919	71002928	10	+	11.9862	ATGATGTAAT	0.8864	Junb_MA1136.1	Subvalvular
Junb	Myl12a	0.837229	JUNB	MA1139.2	chr17	71002528	71002878	351	*	0.176728	Myl12a	chr17-71002009-71003047	1.82981	0.0336392	chr17	71002009	71003047	chr17	71002919	71002928	10	+	12.469	ATGATGTAAT	0.8864	Junb_MA1139.2	Subvalvular
Junb	Myl12a	0.837229	JUNB	MA1139.2	chr17	71002528	71002878	351	*	0.176728	Myl12a	chr17-71002009-71003047	1.82981	0.0336392	chr17	71002009	71003047	chr17	71002919	71002928	10	-	12.4736	ATGATGTAAT	0.8864	Junb_MA1139.2	Subvalvular
Jund	Myl12a	0.807537	JUND	MA0492.2	chr17	70993726	71002878	9153	*	0.197715	Myl12a	chr17-70993254-70994197	3.08755	0.00100909	chr17	70993254	70994197	chr17	70993484	70993494	11	+	15.928	AATGAGGTAAT	0.965	Jund_MA0492.2	Subvalvular
Jund	Myl12a	0.807537	JUND	MA0492.2	chr17	70993726	71002878	9153	*	0.197715	Myl12a	chr17-70993254-70994197	3.08755	0.00100909	chr17	70993254	70994197	chr17	70993698	70993708	11	-	15.322	ATGACCTCACT	0.993	Jund_MA0492.2	Subvalvular
Jund	Myl12a	0.807537	JUND	MA0492.2	chr17	71002528	71002878	351	*	0.176728	Myl12a	chr17-71002009-71003047	1.82981	0.0336392	chr17	71002009	71003047	chr17	71002918	71002928	11	+	17.0056	AATGATGTAAT	0.894182	Jund_MA0492.2	Subvalvular
Jund	Myl12a	0.807537	JUND	MA1145.2	chr17	71002528	71002878	351	*	0.176728	Myl12a	chr17-71002009-71003047	1.82981	0.0336392	chr17	71002009	71003047	chr17	71002919	71002928	10	-	13.6945	ATGATGTAAT	0.8864	Jund_MA1145.2	Subvalvular
Mafg	Myl12a	0.193258	MAFG	MA0089.3	chr17	70998178	71002878	4701	*	0.148728	Myl12a	chr17-70997662-70998694	2.26939	0.0116224	chr17	70997662	70998694	chr17	70998053	70998063	11	+	10.2126	ATGATTCGGCA	0.999273	Mafg_MA0089.3	Subvalvular
Max	Myl12a	0.156457	MAX	MA0058.4	chr17	71002528	71002878	351	*	0.176728	Myl12a	chr17-71002009-71003047	1.82981	0.0336392	chr17	71002009	71003047	chr17	71002578	71002583	6	+	11.5198	CACGTG	0.8935	Max_MA0058.4	Subvalvular
Max	Myl12a	0.156457	MAX	MA0058.4	chr17	71002528	71002878	351	*	0.176728	Myl12a	chr17-71002009-71003047	1.82981	0.0336392	chr17	71002009	71003047	chr17	71002578	71002583	6	-	11.5198	CACGTG	0.8935	Max_MA0058.4	Subvalvular
Mef2a	Myl12a	0.500194	MEF2A	MA0052.5	chr17	70993726	71002878	9153	*	0.197715	Myl12a	chr17-70993254-70994197	3.08755	0.00100909	chr17	70993254	70994197	chr17	70993678	70993687	10	-	13.4157	TTATTTATAG	0.9848	Mef2a_MA0052.5	Subvalvular
Mef2a	Myl12a	0.500194	MEF2A	MA0052.5	chr17	70998178	71002878	4701	*	0.148728	Myl12a	chr17-70997662-70998694	2.26939	0.0116224	chr17	70997662	70998694	chr17	70998082	70998091	10	+	16.0141	CTAAAAATAA	0.9998	Mef2a_MA0052.5	Subvalvular
Mef2c	Myl12a	0.424853	MEF2C	MA0497.2	chr17	70993726	71002878	9153	*	0.197715	Myl12a	chr17-70993254-70994197	3.08755	0.00100909	chr17	70993254	70994197	chr17	70993677	70993687	11	-	13.3535	GTTATTTATAG	0.983636	Mef2c_MA0497.2	Subvalvular
Mef2c	Myl12a	0.424853	MEF2C	MA0497.2	chr17	70998178	71002878	4701	*	0.148728	Myl12a	chr17-70997662-70998694	2.26939	0.0116224	chr17	70997662	70998694	chr17	70998082	70998092	11	+	13.7451	CTAAAAATAAG	0.999	Mef2c_MA0497.2	Subvalvular
Nfatc1	Myl12a	0.491932	NFATC1	MA0624.3	chr17	70993726	71002878	9153	*	0.197715	Myl12a	chr17-70993254-70994197	3.08755	0.00100909	chr17	70993254	70994197	chr17	70993623	70993628	6	-	11.9409	TTTCCA	0.865833	Nfatc1_MA0624.3	Subvalvular
Nfatc3	Myl12a	0.121588	NFATC3	MA0625.3	chr17	70993726	71002878	9153	*	0.197715	Myl12a	chr17-70993254-70994197	3.08755	0.00100909	chr17	70993254	70994197	chr17	70993623	70993628	6	-	10.3913	TTTCCA	0.865833	Nfatc3_MA0625.3	Subvalvular
Nfe2l1	Myl12a	0.0185107	NFE2L1	MA0089.3	chr17	70998178	71002878	4701	*	0.148728	Myl12a	chr17-70997662-70998694	2.26939	0.0116224	chr17	70997662	70998694	chr17	70998053	70998063	11	+	10.2126	ATGATTCGGCA	0.999273	Nfe2l1_MA0089.3	Subvalvular
Nfia	Myl12a	0.600268	NFIA	MA0670.2	chr17	70630111	71002878	372768	*	0.151428	Myl12a	chr17-70629628-70630594	2.35582	0.00924105	chr17	70629628	70630594	chr17	70630268	70630273	6	-	11.9734	TTGGCA	0.962333	Nfia_MA0670.2	Subvalvular
Nfib	Myl12a	0.00556919	NFIB	MA1643.2	chr17	70993726	71002878	9153	*	0.197715	Myl12a	chr17-70993254-70994197	3.08755	0.00100909	chr17	70993254	70994197	chr17	70993712	70993728	17	+	9.93014	CCAGGCATGCAGCCACA	0.946471	Nfib_MA1643.2	Subvalvular
Nfic	Myl12a	0.821266	NFIC	MA0161.3	chr17	70630111	71002878	372768	*	0.151428	Myl12a	chr17-70629628-70630594	2.35582	0.00924105	chr17	70629628	70630594	chr17	70630267	70630273	7	+	13.0451	CTTGGCA	0.965571	Nfic_MA0161.3	Subvalvular
Nfix	Myl12a	0.685799	NFIX	MA0671.2	chr17	70630111	71002878	372768	*	0.151428	Myl12a	chr17-70629628-70630594	2.35582	0.00924105	chr17	70629628	70630594	chr17	70630268	70630273	6	-	10.1612	TTGGCA	0.962333	Nfix_MA0671.2	Subvalvular
Nr2f6	Myl12a	0.758886	NR2F6	MA0728.1	chr17	70999352	71002878	3527	*	0.165666	Myl12a	chr17-70998928-70999775	3.41157	0.000322944	chr17	70998928	70999775	chr17	70998952	70998966	15	+	2.61162	GAGGACCACAGGTCA	0.9404	Nr2f6_MA0728.1	Subvalvular
Nr2f6	Myl12a	0.758886	NR2F6	MA0677.2	chr17	70630111	71002878	372768	*	0.151428	Myl12a	chr17-70629628-70630594	2.35582	0.00924105	chr17	70629628	70630594	chr17	70630256	70630268	13	-	10.0155	TGACTTTTAAACT	0.984923	Nr2f6_MA0677.2	Subvalvular
Ppard	Myl12a	0.0858794	PPARD	MA1550.2	chr17	70630111	71002878	372768	*	0.151428	Myl12a	chr17-70629628-70630594	2.35582	0.00924105	chr17	70629628	70630594	chr17	70630256	70630269	14	-	10.782	TGACTTTTAAACTT	0.985214	Ppard_MA1550.2	Subvalvular
Rbpj	Myl12a	0.279238	RBPJ	MA1116.2	chr17	70993726	71002878	9153	*	0.197715	Myl12a	chr17-70993254-70994197	3.08755	0.00100909	chr17	70993254	70994197	chr17	70993709	70993714	6	-	11.7789	TTCCCA	0.974333	Rbpj_MA1116.2	Subvalvular
Rbpj	Myl12a	0.279238	RBPJ	MA1116.2	chr17	70999352	71002878	3527	*	0.165666	Myl12a	chr17-70998928-70999775	3.41157	0.000322944	chr17	70998928	70999775	chr17	70999351	70999356	6	-	11.7789	TTCCCA	0.96	Rbpj_MA1116.2	Subvalvular
Tcf21	Myl12a	0.557888	TCF21	MA0832.2	chr17	70794494	71002878	208385	*	0.159794	Myl12a	chr17-70794007-70794981	1.96931	0.0244589	chr17	70794007	70794981	chr17	70794470	70794479	10	+	16.2813	AACAGCTGTC	0.9996	Tcf21_MA0832.2	Subvalvular
Tcf21	Myl12a	0.557888	TCF21	MA0832.2	chr17	70794494	71002878	208385	*	0.159794	Myl12a	chr17-70794007-70794981	1.96931	0.0244589	chr17	70794007	70794981	chr17	70794470	70794479	10	-	16.2809	AACAGCTGTC	0.9996	Tcf21_MA0832.2	Subvalvular
Tcf21	Myl12a	0.557888	TCF21	MA0832.2	chr17	70993726	71002878	9153	*	0.197715	Myl12a	chr17-70993254-70994197	3.08755	0.00100909	chr17	70993254	70994197	chr17	70993725	70993734	10	+	12.009	CACAGCTGTT	0.9678	Tcf21_MA0832.2	Subvalvular
Tcf21	Myl12a	0.557888	TCF21	MA0832.2	chr17	70993726	71002878	9153	*	0.197715	Myl12a	chr17-70993254-70994197	3.08755	0.00100909	chr17	70993254	70994197	chr17	70993725	70993734	10	-	9.4222	CACAGCTGTT	0.9678	Tcf21_MA0832.2	Subvalvular
Tcf7l1	Myl12a	0.26176	TCF7L1	MA1421.1	chr17	70998178	71002878	4701	*	0.148728	Myl12a	chr17-70997662-70998694	2.26939	0.0116224	chr17	70997662	70998694	chr17	70997744	70997755	12	-	13.106	TCTTTGCTCTCT	0.934917	Tcf7l1_MA1421.1	Subvalvular
Tead1	Myl12a	0.336461	TEAD1	MA0090.4	chr17	70993726	71002878	9153	*	0.197715	Myl12a	chr17-70993254-70994197	3.08755	0.00100909	chr17	70993254	70994197	chr17	70993751	70993759	9	-	13.7747	CAGGAATGT	0.999667	Tead1_MA0090.4	Subvalvular
Tead1	Myl12a	0.336461	TEAD1	MA0090.4	chr17	71002528	71002878	351	*	0.176728	Myl12a	chr17-71002009-71003047	1.82981	0.0336392	chr17	71002009	71003047	chr17	71002500	71002508	9	+	13.4874	GCATTCCAG	0.819222	Tead1_MA0090.4	Subvalvular
Zbtb2	Myl12a	0.227414	ZBTB2	MA2340.1	chr17	71002528	71002878	351	*	0.176728	Myl12a	chr17-71002009-71003047	1.82981	0.0336392	chr17	71002009	71003047	chr17	71002227	71002236	10	+	11.2366	ACCGGAAGGA	0.9401	Zbtb2_MA2340.1	Subvalvular
Zbtb2	Myl12a	0.227414	ZBTB2	MA2340.1	chr17	71002528	71002878	351	*	0.176728	Myl12a	chr17-71002009-71003047	1.82981	0.0336392	chr17	71002009	71003047	chr17	71002205	71002214	10	-	13.656	CACTTCCGGC	0.8071	Zbtb2_MA2340.1	Subvalvular
Zbtb7a	Myl12a	0.452067	ZBTB7A	MA0750.3	chr17	71002528	71002878	351	*	0.176728	Myl12a	chr17-71002009-71003047	1.82981	0.0336392	chr17	71002009	71003047	chr17	71002205	71002213	9	-	15.1142	CACTTCCGG	0.856333	Zbtb7a_MA0750.3	Subvalvular
Zeb1	Myl12a	0.556629	ZEB1	MA0103.4	chr17	70794494	71002878	208385	*	0.159794	Myl12a	chr17-70794007-70794981	1.96931	0.0244589	chr17	70794007	70794981	chr17	70794790	70794795	6	+	11.4631	CACCTG	0.999	Zeb1_MA0103.4	Subvalvular
Elf1	Rps27	0.393719	ELF1	MA0473.4	chr3	90081615	90213615	132001	*	0.116767	Rps27	chr3-90081288-90081942	2.00311	0.0225828	chr3	90081288	90081942	chr3	90081733	90081741	9	+	10.8618	GAGGAAGTA	0.997556	Elf1_MA0473.4	Subvalvular
Irf3	Rps27	0.280809	IRF3	MA1418.2	chr3	89730736	90213615	482880	*	0.106795	Rps27	chr3-89730318-89731154	1.75253	0.0398414	chr3	89730318	89731154	chr3	89730745	89730761	17	+	6.73352	GGAAACGAAAGTGAACT	0.975647	Irf3_MA1418.2	Subvalvular
Atf4	Cdc42ep3	0.360605	ATF4	MA0833.3	chr17	79355091	79414083	58993	*	0.169464	Cdc42ep3	chr17-79413613-79414553	3.57115	0.000177709	chr17	79413613	79414553	chr17	79414361	79414370	10	+	16.4104	ATGATGAAAT	0.8069	Atf4_MA0833.3	Subvalvular
Atf7	Cdc42ep3	0.567019	ATF7	MA0834.2	chr17	79270274	79355091	84818	*	0.145931	Cdc42ep3	chr17-79269730-79270817	2.86357	0.00209446	chr17	79269730	79270817	chr17	79270037	79270046	10	+	9.86175	ATGAGGTCAT	0.9723	Atf7_MA0834.2	Subvalvular
Cebpg	Cdc42ep3	0.0444066	CEBPG	MA1636.2	chr17	79355091	79414083	58993	*	0.169464	Cdc42ep3	chr17-79413613-79414553	3.57115	0.000177709	chr17	79413613	79414553	chr17	79414361	79414370	10	+	15.7165	ATGATGAAAT	0.8069	Cebpg_MA1636.2	Subvalvular
Fos	Cdc42ep3	0.235071	FOS	MA1126.2	chr17	79270274	79355091	84818	*	0.145931	Cdc42ep3	chr17-79269730-79270817	2.86357	0.00209446	chr17	79269730	79270817	chr17	79270037	79270046	10	+	11.8414	ATGAGGTCAT	0.9723	Fos_MA1126.2	Subvalvular
Fos	Cdc42ep3	0.235071	FOS	MA1126.2	chr17	79270274	79355091	84818	*	0.145931	Cdc42ep3	chr17-79269730-79270817	2.86357	0.00209446	chr17	79269730	79270817	chr17	79270037	79270046	10	-	13.5293	ATGAGGTCAT	0.9723	Fos_MA1126.2	Subvalvular
Foxc1	Cdc42ep3	0.141824	FOXC1	MA0032.2	chr17	79355091	79414083	58993	*	0.169464	Cdc42ep3	chr17-79413613-79414553	3.57115	0.000177709	chr17	79413613	79414553	chr17	79414007	79414017	11	-	13.3333	TTATTTTCTTA	0.995	Foxc1_MA0032.2	Subvalvular
Foxk1	Cdc42ep3	0.183378	FOXK1	MA0852.3	chr17	79355091	79461924	106834	*	0.140838	Cdc42ep3	chr17-79461378-79462469	2.73914	0.00308001	chr17	79461378	79462469	chr17	79461785	79461791	7	+	13.463	GTAAACA	0.860857	Foxk1_MA0852.3	Subvalvular
Foxo1	Cdc42ep3	0.597877	FOXO1	MA0480.3	chr17	79355091	79461924	106834	*	0.140838	Cdc42ep3	chr17-79461378-79462469	2.73914	0.00308001	chr17	79461378	79462469	chr17	79461785	79461791	7	+	13.05	GTAAACA	0.860857	Foxo1_MA0480.3	Subvalvular
Foxo3	Cdc42ep3	0.0981206	FOXO3	MA0157.4	chr17	79355091	79461924	106834	*	0.140838	Cdc42ep3	chr17-79461378-79462469	2.73914	0.00308001	chr17	79461378	79462469	chr17	79461785	79461791	7	+	13.2124	GTAAACA	0.860857	Foxo3_MA0157.4	Subvalvular
Hand2	Cdc42ep3	0.195062	HAND2	MA1638.2	chr17	79192074	79355091	163018	*	0.134416	Cdc42ep3	chr17-79191582-79192566	2.52299	0.00581804	chr17	79191582	79192566	chr17	79191878	79191883	6	-	11.7635	CATCTG	0.969167	Hand2_MA1638.2	Subvalvular
Hand2	Cdc42ep3	0.195062	HAND2	MA1638.2	chr17	79355091	79414083	58993	*	0.169464	Cdc42ep3	chr17-79413613-79414553	3.57115	0.000177709	chr17	79413613	79414553	chr17	79414203	79414208	6	+	11.7635	CAGATG	0.9645	Hand2_MA1638.2	Subvalvular
Hand2	Cdc42ep3	0.195062	HAND2	MA1638.2	chr17	79355091	79414083	58993	*	0.169464	Cdc42ep3	chr17-79413613-79414553	3.57115	0.000177709	chr17	79413613	79414553	chr17	79414189	79414194	6	-	11.7635	CATCTG	0.997333	Hand2_MA1638.2	Subvalvular
Jun	Cdc42ep3	0.194429	JUN	MA1127.1	chr17	79270274	79355091	84818	*	0.145931	Cdc42ep3	chr17-79269730-79270817	2.86357	0.00209446	chr17	79269730	79270817	chr17	79270037	79270047	11	-	12.5129	ATGAGGTCATC	0.974727	Jun_MA1127.1	Subvalvular
Jun	Cdc42ep3	0.194429	JUN	MA1129.1	chr17	79270274	79355091	84818	*	0.145931	Cdc42ep3	chr17-79269730-79270817	2.86357	0.00209446	chr17	79269730	79270817	chr17	79270037	79270046	10	+	11.9815	ATGAGGTCAT	0.9723	Jun_MA1129.1	Subvalvular
Jun	Cdc42ep3	0.194429	JUN	MA1129.1	chr17	79270274	79355091	84818	*	0.145931	Cdc42ep3	chr17-79269730-79270817	2.86357	0.00209446	chr17	79269730	79270817	chr17	79270037	79270046	10	-	11.9026	ATGAGGTCAT	0.9723	Jun_MA1129.1	Subvalvular
Jun	Cdc42ep3	0.194429	JUN	MA0488.2	chr17	79270274	79355091	84818	*	0.145931	Cdc42ep3	chr17-79269730-79270817	2.86357	0.00209446	chr17	79269730	79270817	chr17	79270037	79270046	10	+	16.2622	ATGAGGTCAT	0.9723	Jun_MA0488.2	Subvalvular
Jun	Cdc42ep3	0.194429	JUN	MA0488.2	chr17	79355091	79414083	58993	*	0.169464	Cdc42ep3	chr17-79413613-79414553	3.57115	0.000177709	chr17	79413613	79414553	chr17	79414361	79414370	10	+	13.0806	ATGATGAAAT	0.8069	Jun_MA0488.2	Subvalvular
Jun	Cdc42ep3	0.194429	JUN	MA1126.2	chr17	79270274	79355091	84818	*	0.145931	Cdc42ep3	chr17-79269730-79270817	2.86357	0.00209446	chr17	79269730	79270817	chr17	79270037	79270046	10	+	11.8414	ATGAGGTCAT	0.9723	Jun_MA1126.2	Subvalvular
Jun	Cdc42ep3	0.194429	JUN	MA1126.2	chr17	79270274	79355091	84818	*	0.145931	Cdc42ep3	chr17-79269730-79270817	2.86357	0.00209446	chr17	79269730	79270817	chr17	79270037	79270046	10	-	13.5293	ATGAGGTCAT	0.9723	Jun_MA1126.2	Subvalvular
Jun	Cdc42ep3	0.194429	JUN	MA1131.2	chr17	79270274	79355091	84818	*	0.145931	Cdc42ep3	chr17-79269730-79270817	2.86357	0.00209446	chr17	79269730	79270817	chr17	79270037	79270046	10	+	11.8984	ATGAGGTCAT	0.9723	Jun_MA1131.2	Subvalvular
Jun	Cdc42ep3	0.194429	JUN	MA1131.2	chr17	79270274	79355091	84818	*	0.145931	Cdc42ep3	chr17-79269730-79270817	2.86357	0.00209446	chr17	79269730	79270817	chr17	79270037	79270046	10	-	13.0269	ATGAGGTCAT	0.9723	Jun_MA1131.2	Subvalvular
Jun	Cdc42ep3	0.194429	JUN	MA1133.2	chr17	79270274	79355091	84818	*	0.145931	Cdc42ep3	chr17-79269730-79270817	2.86357	0.00209446	chr17	79269730	79270817	chr17	79270037	79270047	11	-	12.0909	ATGAGGTCATC	0.974727	Jun_MA1133.2	Subvalvular
Junb	Cdc42ep3	0.391951	JUNB	MA1136.1	chr17	79270274	79355091	84818	*	0.145931	Cdc42ep3	chr17-79269730-79270817	2.86357	0.00209446	chr17	79269730	79270817	chr17	79270037	79270046	10	+	11.8013	ATGAGGTCAT	0.9723	Junb_MA1136.1	Subvalvular
Junb	Cdc42ep3	0.391951	JUNB	MA1136.1	chr17	79270274	79355091	84818	*	0.145931	Cdc42ep3	chr17-79269730-79270817	2.86357	0.00209446	chr17	79269730	79270817	chr17	79270037	79270046	10	-	12.0906	ATGAGGTCAT	0.9723	Junb_MA1136.1	Subvalvular
Junb	Cdc42ep3	0.391951	JUNB	MA1140.3	chr17	79270274	79355091	84818	*	0.145931	Cdc42ep3	chr17-79269730-79270817	2.86357	0.00209446	chr17	79269730	79270817	chr17	79270037	79270047	11	+	9.65492	ATGAGGTCATC	0.974727	Junb_MA1140.3	Subvalvular
Junb	Cdc42ep3	0.391951	JUNB	MA1140.3	chr17	79270274	79355091	84818	*	0.145931	Cdc42ep3	chr17-79269730-79270817	2.86357	0.00209446	chr17	79269730	79270817	chr17	79270036	79270046	11	-	10.1255	CATGAGGTCAT	0.967455	Junb_MA1140.3	Subvalvular
Junb	Cdc42ep3	0.391951	JUNB	MA1139.2	chr17	79270274	79355091	84818	*	0.145931	Cdc42ep3	chr17-79269730-79270817	2.86357	0.00209446	chr17	79269730	79270817	chr17	79270037	79270046	10	+	11.9699	ATGAGGTCAT	0.9723	Junb_MA1139.2	Subvalvular
Junb	Cdc42ep3	0.391951	JUNB	MA1139.2	chr17	79270274	79355091	84818	*	0.145931	Cdc42ep3	chr17-79269730-79270817	2.86357	0.00209446	chr17	79269730	79270817	chr17	79270037	79270046	10	-	11.8841	ATGAGGTCAT	0.9723	Junb_MA1139.2	Subvalvular
Junb	Cdc42ep3	0.391951	JUNB	MA1133.2	chr17	79270274	79355091	84818	*	0.145931	Cdc42ep3	chr17-79269730-79270817	2.86357	0.00209446	chr17	79269730	79270817	chr17	79270037	79270047	11	-	12.0909	ATGAGGTCATC	0.974727	Junb_MA1133.2	Subvalvular
Jund	Cdc42ep3	0.644779	JUND	MA0492.2	chr17	79270274	79355091	84818	*	0.145931	Cdc42ep3	chr17-79269730-79270817	2.86357	0.00209446	chr17	79269730	79270817	chr17	79270036	79270046	11	+	14.4931	CATGAGGTCAT	0.967455	Jund_MA0492.2	Subvalvular
Jund	Cdc42ep3	0.644779	JUND	MA0492.2	chr17	79270274	79355091	84818	*	0.145931	Cdc42ep3	chr17-79269730-79270817	2.86357	0.00209446	chr17	79269730	79270817	chr17	79270037	79270047	11	-	13.6363	ATGAGGTCATC	0.974727	Jund_MA0492.2	Subvalvular
Jund	Cdc42ep3	0.644779	JUND	MA1145.2	chr17	79270274	79355091	84818	*	0.145931	Cdc42ep3	chr17-79269730-79270817	2.86357	0.00209446	chr17	79269730	79270817	chr17	79270037	79270046	10	+	12.4893	ATGAGGTCAT	0.9723	Jund_MA1145.2	Subvalvular
Klf6	Cdc42ep3	0.639116	KLF6	MA1517.2	chr17	79355091	79544274	189184	*	0.151072	Cdc42ep3	chr17-79543777-79544770	3.12337	0.000893955	chr17	79543777	79544770	chr17	79544009	79544017	9	-	11.167	TGGGTGTTG	0.812111	Klf6_MA1517.2	Subvalvular
Meox1	Cdc42ep3	0.965246	MEOX1	MA0661.2	chr17	79192074	79355091	163018	*	0.134416	Cdc42ep3	chr17-79191582-79192566	2.52299	0.00581804	chr17	79191582	79192566	chr17	79191867	79191873	7	+	12.4447	CTAATTA	1	Meox1_MA0661.2	Subvalvular
Nfatc1	Cdc42ep3	0.759895	NFATC1	MA0624.3	chr17	79192074	79355091	163018	*	0.134416	Cdc42ep3	chr17-79191582-79192566	2.52299	0.00581804	chr17	79191582	79192566	chr17	79192006	79192011	6	+	11.9409	TGGAAA	1	Nfatc1_MA0624.3	Subvalvular
Nfatc1	Cdc42ep3	0.759895	NFATC1	MA0624.3	chr17	79192074	79355091	163018	*	0.134416	Cdc42ep3	chr17-79191582-79192566	2.52299	0.00581804	chr17	79191582	79192566	chr17	79191922	79191927	6	-	11.9409	TTTCCA	0.998833	Nfatc1_MA0624.3	Subvalvular
Nfatc1	Cdc42ep3	0.759895	NFATC1	MA0624.3	chr17	79270274	79355091	84818	*	0.145931	Cdc42ep3	chr17-79269730-79270817	2.86357	0.00209446	chr17	79269730	79270817	chr17	79270122	79270127	6	-	11.9409	TTTCCA	0.988	Nfatc1_MA0624.3	Subvalvular
Nfatc1	Cdc42ep3	0.759895	NFATC1	MA0624.3	chr17	79355091	79414083	58993	*	0.169464	Cdc42ep3	chr17-79413613-79414553	3.57115	0.000177709	chr17	79413613	79414553	chr17	79414323	79414328	6	+	11.9409	TGGAAA	1	Nfatc1_MA0624.3	Subvalvular
Nfatc1	Cdc42ep3	0.759895	NFATC1	MA0624.3	chr17	79355091	79423142	68052	*	0.137461	Cdc42ep3	chr17-79422654-79423630	3.02742	0.00123324	chr17	79422654	79423630	chr17	79422655	79422660	6	-	11.9409	TTTCCA	0.9335	Nfatc1_MA0624.3	Subvalvular
Nfatc1	Cdc42ep3	0.759895	NFATC1	MA0624.3	chr17	79355091	79481199	126109	*	0.202362	Cdc42ep3	chr17-79480700-79481697	4.16024	1.58955e-05	chr17	79480700	79481697	chr17	79481432	79481437	6	-	11.9409	TTTCCA	0.841833	Nfatc1_MA0624.3	Subvalvular
Nfia	Cdc42ep3	0.342188	NFIA	MA0670.2	chr17	79192074	79355091	163018	*	0.134416	Cdc42ep3	chr17-79191582-79192566	2.52299	0.00581804	chr17	79191582	79192566	chr17	79192119	79192124	6	+	11.9734	TGCCAA	0.997833	Nfia_MA0670.2	Subvalvular
Nfia	Cdc42ep3	0.342188	NFIA	MA0670.2	chr17	79192074	79355091	163018	*	0.134416	Cdc42ep3	chr17-79191582-79192566	2.52299	0.00581804	chr17	79191582	79192566	chr17	79192040	79192045	6	-	11.9734	TTGGCA	0.986333	Nfia_MA0670.2	Subvalvular
Nfia	Cdc42ep3	0.342188	NFIA	MA0670.2	chr17	79287677	79355091	67415	*	0.113371	Cdc42ep3	chr17-79287095-79288258	2.0851	0.0185302	chr17	79287095	79288258	chr17	79287412	79287417	6	-	11.9734	TTGGCA	0.986333	Nfia_MA0670.2	Subvalvular
Nfia	Cdc42ep3	0.342188	NFIA	MA0670.2	chr17	79355091	79414083	58993	*	0.169464	Cdc42ep3	chr17-79413613-79414553	3.57115	0.000177709	chr17	79413613	79414553	chr17	79414272	79414277	6	+	11.9734	TGCCAA	1	Nfia_MA0670.2	Subvalvular
Nfia	Cdc42ep3	0.342188	NFIA	MA0670.2	chr17	79355091	79414083	58993	*	0.169464	Cdc42ep3	chr17-79413613-79414553	3.57115	0.000177709	chr17	79413613	79414553	chr17	79414185	79414190	6	-	11.9734	TTGGCA	0.9995	Nfia_MA0670.2	Subvalvular
Nfia	Cdc42ep3	0.342188	NFIA	MA0670.2	chr17	79355091	79481199	126109	*	0.202362	Cdc42ep3	chr17-79480700-79481697	4.16024	1.58955e-05	chr17	79480700	79481697	chr17	79481455	79481460	6	+	11.9734	TGCCAA	0.931	Nfia_MA0670.2	Subvalvular
Nfia	Cdc42ep3	0.342188	NFIA	MA0670.2	chr17	79355091	79481199	126109	*	0.202362	Cdc42ep3	chr17-79480700-79481697	4.16024	1.58955e-05	chr17	79480700	79481697	chr17	79481472	79481477	6	+	11.9734	TGCCAA	1	Nfia_MA0670.2	Subvalvular
Nfia	Cdc42ep3	0.342188	NFIA	MA0670.2	chr17	79355091	79481199	126109	*	0.202362	Cdc42ep3	chr17-79480700-79481697	4.16024	1.58955e-05	chr17	79480700	79481697	chr17	79481402	79481407	6	-	11.9734	TTGGCA	0.9955	Nfia_MA0670.2	Subvalvular
Nfia	Cdc42ep3	0.342188	NFIA	MA0670.2	chr17	79355091	79544274	189184	*	0.151072	Cdc42ep3	chr17-79543777-79544770	3.12337	0.000893955	chr17	79543777	79544770	chr17	79544044	79544049	6	-	11.9734	TTGGCA	0.931833	Nfia_MA0670.2	Subvalvular
Nfic	Cdc42ep3	0.547078	NFIC	MA0161.3	chr17	79192074	79355091	163018	*	0.134416	Cdc42ep3	chr17-79191582-79192566	2.52299	0.00581804	chr17	79191582	79192566	chr17	79192119	79192125	7	-	13.0451	TGCCAAG	0.997571	Nfic_MA0161.3	Subvalvular
Nfic	Cdc42ep3	0.547078	NFIC	MA0161.3	chr17	79287677	79355091	67415	*	0.113371	Cdc42ep3	chr17-79287095-79288258	2.0851	0.0185302	chr17	79287095	79288258	chr17	79287411	79287417	7	+	13.0451	CTTGGCA	0.988	Nfic_MA0161.3	Subvalvular
Nfic	Cdc42ep3	0.547078	NFIC	MA0161.3	chr17	79355091	79414083	58993	*	0.169464	Cdc42ep3	chr17-79413613-79414553	3.57115	0.000177709	chr17	79413613	79414553	chr17	79414184	79414190	7	+	13.0451	CTTGGCA	0.999429	Nfic_MA0161.3	Subvalvular
Nfic	Cdc42ep3	0.547078	NFIC	MA0161.3	chr17	79355091	79481199	126109	*	0.202362	Cdc42ep3	chr17-79480700-79481697	4.16024	1.58955e-05	chr17	79480700	79481697	chr17	79481472	79481478	7	-	13.0451	TGCCAAG	1	Nfic_MA0161.3	Subvalvular
Nfic	Cdc42ep3	0.547078	NFIC	MA0161.3	chr17	79355091	79544274	189184	*	0.151072	Cdc42ep3	chr17-79543777-79544770	3.12337	0.000893955	chr17	79543777	79544770	chr17	79544043	79544049	7	+	13.0451	CTTGGCA	0.927286	Nfic_MA0161.3	Subvalvular
Nfix	Cdc42ep3	0.892284	NFIX	MA0671.2	chr17	79192074	79355091	163018	*	0.134416	Cdc42ep3	chr17-79191582-79192566	2.52299	0.00581804	chr17	79191582	79192566	chr17	79192119	79192124	6	+	10.1612	TGCCAA	0.997833	Nfix_MA0671.2	Subvalvular
Nfix	Cdc42ep3	0.892284	NFIX	MA0671.2	chr17	79192074	79355091	163018	*	0.134416	Cdc42ep3	chr17-79191582-79192566	2.52299	0.00581804	chr17	79191582	79192566	chr17	79192040	79192045	6	-	10.1612	TTGGCA	0.986333	Nfix_MA0671.2	Subvalvular
Nfix	Cdc42ep3	0.892284	NFIX	MA0671.2	chr17	79287677	79355091	67415	*	0.113371	Cdc42ep3	chr17-79287095-79288258	2.0851	0.0185302	chr17	79287095	79288258	chr17	79287412	79287417	6	-	10.1612	TTGGCA	0.986333	Nfix_MA0671.2	Subvalvular
Nfix	Cdc42ep3	0.892284	NFIX	MA0671.2	chr17	79355091	79414083	58993	*	0.169464	Cdc42ep3	chr17-79413613-79414553	3.57115	0.000177709	chr17	79413613	79414553	chr17	79414272	79414277	6	+	10.1612	TGCCAA	1	Nfix_MA0671.2	Subvalvular
Nfix	Cdc42ep3	0.892284	NFIX	MA0671.2	chr17	79355091	79414083	58993	*	0.169464	Cdc42ep3	chr17-79413613-79414553	3.57115	0.000177709	chr17	79413613	79414553	chr17	79414185	79414190	6	-	10.1612	TTGGCA	0.9995	Nfix_MA0671.2	Subvalvular
Nfix	Cdc42ep3	0.892284	NFIX	MA0671.2	chr17	79355091	79481199	126109	*	0.202362	Cdc42ep3	chr17-79480700-79481697	4.16024	1.58955e-05	chr17	79480700	79481697	chr17	79481455	79481460	6	+	10.1612	TGCCAA	0.931	Nfix_MA0671.2	Subvalvular
Nfix	Cdc42ep3	0.892284	NFIX	MA0671.2	chr17	79355091	79481199	126109	*	0.202362	Cdc42ep3	chr17-79480700-79481697	4.16024	1.58955e-05	chr17	79480700	79481697	chr17	79481472	79481477	6	+	10.1612	TGCCAA	1	Nfix_MA0671.2	Subvalvular
Nfix	Cdc42ep3	0.892284	NFIX	MA0671.2	chr17	79355091	79481199	126109	*	0.202362	Cdc42ep3	chr17-79480700-79481697	4.16024	1.58955e-05	chr17	79480700	79481697	chr17	79481402	79481407	6	-	10.1612	TTGGCA	0.9955	Nfix_MA0671.2	Subvalvular
Nfix	Cdc42ep3	0.892284	NFIX	MA0671.2	chr17	79355091	79544274	189184	*	0.151072	Cdc42ep3	chr17-79543777-79544770	3.12337	0.000893955	chr17	79543777	79544770	chr17	79544044	79544049	6	-	10.1612	TTGGCA	0.931833	Nfix_MA0671.2	Subvalvular
Pknox2	Cdc42ep3	0.895366	PKNOX2	MA0783.1	chr17	79355091	79414083	58993	*	0.169464	Cdc42ep3	chr17-79413613-79414553	3.57115	0.000177709	chr17	79413613	79414553	chr17	79414193	79414204	12	-	5.70999	TGGTACATGTCA	0.959833	Pknox2_MA0783.1	Subvalvular
Rbpj	Cdc42ep3	0.508829	RBPJ	MA1116.2	chr17	79270274	79355091	84818	*	0.145931	Cdc42ep3	chr17-79269730-79270817	2.86357	0.00209446	chr17	79269730	79270817	chr17	79270105	79270110	6	-	11.7789	TTCCCA	0.998833	Rbpj_MA1116.2	Subvalvular
Stat5b	Cdc42ep3	0.676608	STAT5B	MA0519.2	chr17	79355091	79414083	58993	*	0.169464	Cdc42ep3	chr17-79413613-79414553	3.57115	0.000177709	chr17	79413613	79414553	chr17	79414233	79414241	9	-	13.6381	TTCTGAGAA	0.986778	Stat5b_MA0519.2	Subvalvular
Stat5b	Cdc42ep3	0.676608	STAT5B	MA1625.2	chr17	79355091	79414083	58993	*	0.169464	Cdc42ep3	chr17-79413613-79414553	3.57115	0.000177709	chr17	79413613	79414553	chr17	79414233	79414241	9	-	14.511	TTCTGAGAA	0.986778	Stat5b_MA1625.2	Subvalvular
Tcf21	Cdc42ep3	0.554105	TCF21	MA0832.2	chr17	79192074	79355091	163018	*	0.134416	Cdc42ep3	chr17-79191582-79192566	2.52299	0.00581804	chr17	79191582	79192566	chr17	79192060	79192069	10	+	13.8156	AACAGCTGCT	0.9997	Tcf21_MA0832.2	Subvalvular
Tcf21	Cdc42ep3	0.554105	TCF21	MA0832.2	chr17	79192074	79355091	163018	*	0.134416	Cdc42ep3	chr17-79191582-79192566	2.52299	0.00581804	chr17	79191582	79192566	chr17	79192060	79192069	10	-	9.42294	AACAGCTGCT	0.9997	Tcf21_MA0832.2	Subvalvular
Tead1	Cdc42ep3	0.029749	TEAD1	MA0090.4	chr17	79355091	79461924	106834	*	0.140838	Cdc42ep3	chr17-79461378-79462469	2.73914	0.00308001	chr17	79461378	79462469	chr17	79462143	79462151	9	-	13.4874	CTGGAATGC	0.97	Tead1_MA0090.4	Subvalvular
Thra	Cdc42ep3	0.278212	THRA	MA1969.2	chr17	79270274	79355091	84818	*	0.145931	Cdc42ep3	chr17-79269730-79270817	2.86357	0.00209446	chr17	79269730	79270817	chr17	79270029	79270046	18	-	8.45419	CAGAAAACATGAGGTCAT	0.9055	Thra_MA1969.2	Subvalvular
Yy1	Cdc42ep3	0.0284001	YY1	MA0095.4	chr17	79192074	79355091	163018	*	0.134416	Cdc42ep3	chr17-79191582-79192566	2.52299	0.00581804	chr17	79191582	79192566	chr17	79192148	79192155	8	+	12.7757	CAAGATGG	0.986375	Yy1_MA0095.4	Subvalvular
Bach1	Emp3	0.0208589	BACH1	MA1633.2	chr7	45921130	45921426	297	*	0.196157	Emp3	chr7-45920620-45921640	2.90284	0.00184896	chr7	45920620	45921640	chr7	45920772	45920780	9	+	14.3628	GTGACTCAT	0.957333	Bach1_MA1633.2	Subvalvular
Bach1	Emp3	0.0208589	BACH1	MA1633.2	chr7	45921130	45921426	297	*	0.196157	Emp3	chr7-45920620-45921640	2.90284	0.00184896	chr7	45920620	45921640	chr7	45920761	45920769	9	-	12.2489	GTGAGTCAC	0.978	Bach1_MA1633.2	Subvalvular
Elf1	Emp3	0.0553549	ELF1	MA0473.4	chr7	45921426	45923422	1997	*	0.140296	Emp3	chr7-45922907-45923936	1.88174	0.029936	chr7	45922907	45923936	chr7	45923035	45923043	9	-	13.2462	CACTTCCTC	0.956889	Elf1_MA0473.4	Subvalvular
Erf	Emp3	0.286379	ERF	MA1936.2	chr7	45635785	45921426	285642	*	0.135221	Emp3	chr7-45635196-45636373	1.75046	0.0400192	chr7	45635196	45636373	chr7	45635910	45635921	12	-	11.7385	TTTCCTGTCCTT	0.98475	Erf_MA1936.2	Subvalvular
Etv6	Emp3	0.0331424	ETV6	MA0645.2	chr7	45921426	45923422	1997	*	0.140296	Emp3	chr7-45922907-45923936	1.88174	0.029936	chr7	45922907	45923936	chr7	45923035	45923043	9	-	12.9983	CACTTCCTC	0.956889	Etv6_MA0645.2	Subvalvular
Fos	Emp3	0.221891	FOS	MA0476.2	chr7	45921130	45921426	297	*	0.196157	Emp3	chr7-45920620-45921640	2.90284	0.00184896	chr7	45920620	45921640	chr7	45920773	45920780	8	+	14.58	TGACTCAT	0.961625	Fos_MA0476.2	Subvalvular
Fos	Emp3	0.221891	FOS	MA0099.4	chr7	45921130	45921426	297	*	0.196157	Emp3	chr7-45920620-45921640	2.90284	0.00184896	chr7	45920620	45921640	chr7	45920761	45920769	9	+	13.0055	GTGAGTCAC	0.978	Fos_MA0099.4	Subvalvular
Fos	Emp3	0.221891	FOS	MA0099.4	chr7	45921130	45921426	297	*	0.196157	Emp3	chr7-45920620-45921640	2.90284	0.00184896	chr7	45920620	45921640	chr7	45920772	45920780	9	-	14.4355	GTGACTCAT	0.957333	Fos_MA0099.4	Subvalvular
Fos	Emp3	0.221891	FOS	MA1134.2	chr7	45921130	45921426	297	*	0.196157	Emp3	chr7-45920620-45921640	2.90284	0.00184896	chr7	45920620	45921640	chr7	45920761	45920769	9	+	13.1077	GTGAGTCAC	0.978	Fos_MA1134.2	Subvalvular
Fos	Emp3	0.221891	FOS	MA1134.2	chr7	45921130	45921426	297	*	0.196157	Emp3	chr7-45920620-45921640	2.90284	0.00184896	chr7	45920620	45921640	chr7	45920772	45920780	9	+	13.5475	GTGACTCAT	0.957333	Fos_MA1134.2	Subvalvular
Fos	Emp3	0.221891	FOS	MA1134.2	chr7	45921130	45921426	297	*	0.196157	Emp3	chr7-45920620-45921640	2.90284	0.00184896	chr7	45920620	45921640	chr7	45920772	45920780	9	-	14.4852	GTGACTCAT	0.957333	Fos_MA1134.2	Subvalvular
Fos	Emp3	0.221891	FOS	MA1141.2	chr7	45921130	45921426	297	*	0.196157	Emp3	chr7-45920620-45921640	2.90284	0.00184896	chr7	45920620	45921640	chr7	45920761	45920769	9	+	13.5299	GTGAGTCAC	0.978	Fos_MA1141.2	Subvalvular
Fos	Emp3	0.221891	FOS	MA1141.2	chr7	45921130	45921426	297	*	0.196157	Emp3	chr7-45920620-45921640	2.90284	0.00184896	chr7	45920620	45921640	chr7	45920772	45920780	9	-	14.9128	GTGACTCAT	0.957333	Fos_MA1141.2	Subvalvular
Foxo1	Emp3	0.850653	FOXO1	MA1936.2	chr7	45635785	45921426	285642	*	0.135221	Emp3	chr7-45635196-45636373	1.75046	0.0400192	chr7	45635196	45636373	chr7	45635910	45635921	12	-	11.7385	TTTCCTGTCCTT	0.98475	Foxo1_MA1936.2	Subvalvular
Hic1	Emp3	0.453272	HIC1	MA0739.2	chr7	45921130	45921426	297	*	0.196157	Emp3	chr7-45920620-45921640	2.90284	0.00184896	chr7	45920620	45921640	chr7	45920806	45920813	8	+	11.3533	ATGCCAGC	0.971875	Hic1_MA0739.2	Subvalvular
Junb	Emp3	0.425978	JUNB	MA1134.2	chr7	45921130	45921426	297	*	0.196157	Emp3	chr7-45920620-45921640	2.90284	0.00184896	chr7	45920620	45921640	chr7	45920761	45920769	9	+	13.1077	GTGAGTCAC	0.978	Junb_MA1134.2	Subvalvular
Junb	Emp3	0.425978	JUNB	MA1134.2	chr7	45921130	45921426	297	*	0.196157	Emp3	chr7-45920620-45921640	2.90284	0.00184896	chr7	45920620	45921640	chr7	45920772	45920780	9	+	13.5475	GTGACTCAT	0.957333	Junb_MA1134.2	Subvalvular
Junb	Emp3	0.425978	JUNB	MA1134.2	chr7	45921130	45921426	297	*	0.196157	Emp3	chr7-45920620-45921640	2.90284	0.00184896	chr7	45920620	45921640	chr7	45920772	45920780	9	-	14.4852	GTGACTCAT	0.957333	Junb_MA1134.2	Subvalvular
Junb	Emp3	0.425978	JUNB	MA0490.3	chr7	45921130	45921426	297	*	0.196157	Emp3	chr7-45920620-45921640	2.90284	0.00184896	chr7	45920620	45921640	chr7	45920772	45920780	9	+	14.0706	GTGACTCAT	0.957333	Junb_MA0490.3	Subvalvular
Junb	Emp3	0.425978	JUNB	MA1135.2	chr7	45921130	45921426	297	*	0.196157	Emp3	chr7-45920620-45921640	2.90284	0.00184896	chr7	45920620	45921640	chr7	45920772	45920780	9	+	14.48	GTGACTCAT	0.957333	Junb_MA1135.2	Subvalvular
Junb	Emp3	0.425978	JUNB	MA1135.2	chr7	45921130	45921426	297	*	0.196157	Emp3	chr7-45920620-45921640	2.90284	0.00184896	chr7	45920620	45921640	chr7	45920761	45920769	9	-	13.096	GTGAGTCAC	0.978	Junb_MA1135.2	Subvalvular
Junb	Emp3	0.425978	JUNB	MA1135.2	chr7	45921130	45921426	297	*	0.196157	Emp3	chr7-45920620-45921640	2.90284	0.00184896	chr7	45920620	45921640	chr7	45920772	45920780	9	-	13.2717	GTGACTCAT	0.957333	Junb_MA1135.2	Subvalvular
Junb	Emp3	0.425978	JUNB	MA1137.2	chr7	45921130	45921426	297	*	0.196157	Emp3	chr7-45920620-45921640	2.90284	0.00184896	chr7	45920620	45921640	chr7	45920772	45920780	9	+	13.3302	GTGACTCAT	0.957333	Junb_MA1137.2	Subvalvular
Junb	Emp3	0.425978	JUNB	MA1137.2	chr7	45921130	45921426	297	*	0.196157	Emp3	chr7-45920620-45921640	2.90284	0.00184896	chr7	45920620	45921640	chr7	45920761	45920769	9	-	11.8097	GTGAGTCAC	0.978	Junb_MA1137.2	Subvalvular
Junb	Emp3	0.425978	JUNB	MA1138.2	chr7	45921130	45921426	297	*	0.196157	Emp3	chr7-45920620-45921640	2.90284	0.00184896	chr7	45920620	45921640	chr7	45920772	45920780	9	+	14.5222	GTGACTCAT	0.957333	Junb_MA1138.2	Subvalvular
Junb	Emp3	0.425978	JUNB	MA1138.2	chr7	45921130	45921426	297	*	0.196157	Emp3	chr7-45920620-45921640	2.90284	0.00184896	chr7	45920620	45921640	chr7	45920761	45920769	9	-	13.0342	GTGAGTCAC	0.978	Junb_MA1138.2	Subvalvular
Junb	Emp3	0.425978	JUNB	MA1138.2	chr7	45921130	45921426	297	*	0.196157	Emp3	chr7-45920620-45921640	2.90284	0.00184896	chr7	45920620	45921640	chr7	45920772	45920780	9	-	13.2839	GTGACTCAT	0.957333	Junb_MA1138.2	Subvalvular
Jund	Emp3	0.875985	JUND	MA1141.2	chr7	45921130	45921426	297	*	0.196157	Emp3	chr7-45920620-45921640	2.90284	0.00184896	chr7	45920620	45921640	chr7	45920761	45920769	9	+	13.5299	GTGAGTCAC	0.978	Jund_MA1141.2	Subvalvular
Jund	Emp3	0.875985	JUND	MA1141.2	chr7	45921130	45921426	297	*	0.196157	Emp3	chr7-45920620-45921640	2.90284	0.00184896	chr7	45920620	45921640	chr7	45920772	45920780	9	-	14.9128	GTGACTCAT	0.957333	Jund_MA1141.2	Subvalvular
Jund	Emp3	0.875985	JUND	MA0491.3	chr7	45921130	45921426	297	*	0.196157	Emp3	chr7-45920620-45921640	2.90284	0.00184896	chr7	45920620	45921640	chr7	45920772	45920780	9	+	14.5524	GTGACTCAT	0.957333	Jund_MA0491.3	Subvalvular
Jund	Emp3	0.875985	JUND	MA1144.2	chr7	45921130	45921426	297	*	0.196157	Emp3	chr7-45920620-45921640	2.90284	0.00184896	chr7	45920620	45921640	chr7	45920772	45920780	9	+	14.4497	GTGACTCAT	0.957333	Jund_MA1144.2	Subvalvular
Jund	Emp3	0.875985	JUND	MA1144.2	chr7	45921130	45921426	297	*	0.196157	Emp3	chr7-45920620-45921640	2.90284	0.00184896	chr7	45920620	45921640	chr7	45920761	45920769	9	-	13.0917	GTGAGTCAC	0.978	Jund_MA1144.2	Subvalvular
Jund	Emp3	0.875985	JUND	MA1144.2	chr7	45921130	45921426	297	*	0.196157	Emp3	chr7-45920620-45921640	2.90284	0.00184896	chr7	45920620	45921640	chr7	45920772	45920780	9	-	13.3924	GTGACTCAT	0.957333	Jund_MA1144.2	Subvalvular
Klf2	Emp3	0.738115	KLF2	MA1515.2	chr7	45921130	45921426	297	*	0.196157	Emp3	chr7-45920620-45921640	2.90284	0.00184896	chr7	45920620	45921640	chr7	45921294	45921301	8	+	11.4079	CCCCGCCC	0.995875	Klf2_MA1515.2	Subvalvular
Klf4	Emp3	0.626198	KLF4	MA0039.5	chr7	45641644	45921426	279783	*	0.169342	Emp3	chr7-45641178-45642110	2.57175	0.0050593	chr7	45641178	45642110	chr7	45641836	45641843	8	-	10.1474	GGGAGGGG	0.805625	Klf4_MA0039.5	Subvalvular
Klf4	Emp3	0.626198	KLF4	MA0039.5	chr7	45921130	45921426	297	*	0.196157	Emp3	chr7-45920620-45921640	2.90284	0.00184896	chr7	45920620	45921640	chr7	45921294	45921301	8	+	10.8526	CCCCGCCC	0.995875	Klf4_MA0039.5	Subvalvular
Klf7	Emp3	0.417451	KLF7	MA1959.2	chr7	45921130	45921426	297	*	0.196157	Emp3	chr7-45920620-45921640	2.90284	0.00184896	chr7	45920620	45921640	chr7	45921294	45921301	8	-	13.5662	CCCCGCCC	0.995875	Klf7_MA1959.2	Subvalvular
Max	Emp3	0.491272	MAX	MA0058.4	chr7	45921426	45923422	1997	*	0.140296	Emp3	chr7-45922907-45923936	1.88174	0.029936	chr7	45922907	45923936	chr7	45923117	45923122	6	+	11.5198	CACGTG	0.903	Max_MA0058.4	Subvalvular
Max	Emp3	0.491272	MAX	MA0058.4	chr7	45921426	45923422	1997	*	0.140296	Emp3	chr7-45922907-45923936	1.88174	0.029936	chr7	45922907	45923936	chr7	45923117	45923122	6	-	11.5198	CACGTG	0.903	Max_MA0058.4	Subvalvular
Max	Emp3	0.491272	MAX	MA0059.2	chr7	45921426	45923422	1997	*	0.140296	Emp3	chr7-45922907-45923936	1.88174	0.029936	chr7	45922907	45923936	chr7	45923115	45923124	10	-	12.5706	ACCACGTGGG	0.8097	Max_MA0059.2	Subvalvular
Myc	Emp3	0.805683	MYC	MA0059.2	chr7	45921426	45923422	1997	*	0.140296	Emp3	chr7-45922907-45923936	1.88174	0.029936	chr7	45922907	45923936	chr7	45923115	45923124	10	-	12.5706	ACCACGTGGG	0.8097	Myc_MA0059.2	Subvalvular
Myc	Emp3	0.805683	MYC	MA0147.4	chr7	45921426	45923422	1997	*	0.140296	Emp3	chr7-45922907-45923936	1.88174	0.029936	chr7	45922907	45923936	chr7	45923116	45923123	8	+	12.5722	CCACGTGG	0.858125	Myc_MA0147.4	Subvalvular
Myc	Emp3	0.805683	MYC	MA0147.4	chr7	45921426	45923422	1997	*	0.140296	Emp3	chr7-45922907-45923936	1.88174	0.029936	chr7	45922907	45923936	chr7	45923116	45923123	8	-	12.5722	CCACGTGG	0.858125	Myc_MA0147.4	Subvalvular
Nfix	Emp3	0.835696	NFIX	MA1528.2	chr7	45921130	45921426	297	*	0.196157	Emp3	chr7-45920620-45921640	2.90284	0.00184896	chr7	45920620	45921640	chr7	45921283	45921296	14	+	10.094	TGGGCCTCTTGCCC	0.9135	Nfix_MA1528.2	Subvalvular
Rbpj	Emp3	0.707714	RBPJ	MA1116.2	chr7	45635785	45921426	285642	*	0.135221	Emp3	chr7-45635196-45636373	1.75046	0.0400192	chr7	45635196	45636373	chr7	45636259	45636264	6	-	11.7789	TTCCCA	0.894833	Rbpj_MA1116.2	Subvalvular
Snai1	Emp3	0.876481	SNAI1	MA1558.2	chr7	45641644	45921426	279783	*	0.169342	Emp3	chr7-45641178-45642110	2.57175	0.0050593	chr7	45641178	45642110	chr7	45641494	45641500	7	+	12.3383	GCAGGTG	0.957429	Snai1_MA1558.2	Subvalvular
Sp3	Emp3	0.490698	SP3	MA0746.3	chr7	45921130	45921426	297	*	0.196157	Emp3	chr7-45920620-45921640	2.90284	0.00184896	chr7	45920620	45921640	chr7	45921293	45921303	11	+	11.3677	GCCCCGCCCTT	0.982455	Sp3_MA0746.3	Subvalvular
Stat3	Emp3	0.307974	STAT3	MA0144.3	chr7	45635785	45921426	285642	*	0.135221	Emp3	chr7-45635196-45636373	1.75046	0.0400192	chr7	45635196	45636373	chr7	45636259	45636267	9	-	15.4013	TTCCCAGAA	0.832889	Stat3_MA0144.3	Subvalvular
Stat5b	Emp3	0.571142	STAT5B	MA0519.2	chr7	45635785	45921426	285642	*	0.135221	Emp3	chr7-45635196-45636373	1.75046	0.0400192	chr7	45635196	45636373	chr7	45636259	45636267	9	+	15.3029	TTCCCAGAA	0.832889	Stat5b_MA0519.2	Subvalvular
Stat5b	Emp3	0.571142	STAT5B	MA1625.2	chr7	45635785	45921426	285642	*	0.135221	Emp3	chr7-45635196-45636373	1.75046	0.0400192	chr7	45635196	45636373	chr7	45636259	45636267	9	+	16.5042	TTCCCAGAA	0.832889	Stat5b_MA1625.2	Subvalvular
Wt1	Emp3	0.818994	WT1	MA1627.2	chr7	45921426	45923422	1997	*	0.140296	Emp3	chr7-45922907-45923936	1.88174	0.029936	chr7	45922907	45923936	chr7	45923040	45923049	10	+	11.9072	CCTCCCACAG	0.9999	Wt1_MA1627.2	Subvalvular
Zeb1	Emp3	0.923985	ZEB1	MA0103.4	chr7	45641644	45921426	279783	*	0.169342	Emp3	chr7-45641178-45642110	2.57175	0.0050593	chr7	45641178	45642110	chr7	45641495	45641500	6	-	11.4631	CAGGTG	0.962167	Zeb1_MA0103.4	Subvalvular
Ebf1	Col6a6	0.285563	EBF1	MA0154.5	chr9	105737640	105828160	90521	*	0.159929	Col6a6	chr9-105737084-105738196	2.69814	0.00348642	chr9	105737084	105738196	chr9	105737737	105737747	11	+	12.9287	TCCCCAGAGAA	0.922636	Ebf1_MA0154.5	Subvalvular
Fos	Col6a6	0.0127243	FOS	MA1951.2	chr9	105801688	105828160	26473	*	0.171871	Col6a6	chr9-105801196-105802180	3.76077	8.46943e-05	chr9	105801196	105802180	chr9	105801705	105801717	13	-	10.2061	CAATGACATCAGC	0.944462	Fos_MA1951.2	Subvalvular
Hand2	Col6a6	0.0645337	HAND2	MA1638.2	chr9	105698137	105828160	130024	*	0.156018	Col6a6	chr9-105697638-105698636	2.33133	0.00986786	chr9	105697638	105698636	chr9	105698399	105698404	6	+	11.7635	CAGATG	0.983	Hand2_MA1638.2	Subvalvular
Hand2	Col6a6	0.0645337	HAND2	MA1638.2	chr9	105732251	105828160	95910	*	0.173116	Col6a6	chr9-105731672-105732830	3.16846	0.000766251	chr9	105731672	105732830	chr9	105732474	105732479	6	+	11.7635	CAGATG	0.995333	Hand2_MA1638.2	Subvalvular
Hand2	Col6a6	0.0645337	HAND2	MA1638.2	chr9	105732251	105828160	95910	*	0.173116	Col6a6	chr9-105731672-105732830	3.16846	0.000766251	chr9	105731672	105732830	chr9	105732557	105732562	6	+	11.7635	CAGATG	0.991167	Hand2_MA1638.2	Subvalvular
Jund	Col6a6	0.771068	JUND	MA0492.2	chr9	105732251	105828160	95910	*	0.173116	Col6a6	chr9-105731672-105732830	3.16846	0.000766251	chr9	105731672	105732830	chr9	105732022	105732032	11	-	13.5443	CTGACCTCATC	0.817818	Jund_MA0492.2	Subvalvular
Klf2	Col6a6	0.621405	KLF2	MA1515.2	chr9	105732251	105828160	95910	*	0.173116	Col6a6	chr9-105731672-105732830	3.16846	0.000766251	chr9	105731672	105732830	chr9	105732038	105732045	8	+	12.1108	CCACACCC	0.9915	Klf2_MA1515.2	Subvalvular
Klf4	Col6a6	0.5365	KLF4	MA0039.5	chr9	105732251	105828160	95910	*	0.173116	Col6a6	chr9-105731672-105732830	3.16846	0.000766251	chr9	105731672	105732830	chr9	105732038	105732045	8	+	11.4012	CCACACCC	0.9915	Klf4_MA0039.5	Subvalvular
Klf6	Col6a6	0.724305	KLF6	MA1517.2	chr9	105732251	105828160	95910	*	0.173116	Col6a6	chr9-105731672-105732830	3.16846	0.000766251	chr9	105731672	105732830	chr9	105732038	105732046	9	+	13.2838	CCACACCCA	0.991111	Klf6_MA1517.2	Subvalvular
Max	Col6a6	0.419677	MAX	MA0059.2	chr9	105828160	106318225	490066	*	0.166208	Col6a6	chr9-106317772-106318678	3.28483	0.000510216	chr9	106317772	106318678	chr9	106318168	106318177	10	+	12.6126	ACCATGTGGT	0.981	Max_MA0059.2	Subvalvular
Max	Col6a6	0.419677	MAX	MA0059.2	chr9	105828160	106318225	490066	*	0.166208	Col6a6	chr9-106317772-106318678	3.28483	0.000510216	chr9	106317772	106318678	chr9	106318168	106318177	10	-	12.613	ACCATGTGGT	0.981	Max_MA0059.2	Subvalvular
Myc	Col6a6	0.705974	MYC	MA0059.2	chr9	105828160	106318225	490066	*	0.166208	Col6a6	chr9-106317772-106318678	3.28483	0.000510216	chr9	106317772	106318678	chr9	106318168	106318177	10	+	12.6126	ACCATGTGGT	0.981	Myc_MA0059.2	Subvalvular
Myc	Col6a6	0.705974	MYC	MA0059.2	chr9	105828160	106318225	490066	*	0.166208	Col6a6	chr9-106317772-106318678	3.28483	0.000510216	chr9	106317772	106318678	chr9	106318168	106318177	10	-	12.613	ACCATGTGGT	0.981	Myc_MA0059.2	Subvalvular
Nfatc1	Col6a6	0.595291	NFATC1	MA0624.3	chr9	105828160	106318225	490066	*	0.166208	Col6a6	chr9-106317772-106318678	3.28483	0.000510216	chr9	106317772	106318678	chr9	106318117	106318122	6	+	11.9409	TGGAAA	0.974	Nfatc1_MA0624.3	Subvalvular
Nfatc1	Col6a6	0.595291	NFATC1	MA0624.3	chr9	105828160	106318225	490066	*	0.166208	Col6a6	chr9-106317772-106318678	3.28483	0.000510216	chr9	106317772	106318678	chr9	106318144	106318149	6	-	11.9409	TTTCCA	0.998	Nfatc1_MA0624.3	Subvalvular
Nfatc1	Col6a6	0.595291	NFATC1	MA0624.3	chr9	105828160	106318225	490066	*	0.166208	Col6a6	chr9-106317772-106318678	3.28483	0.000510216	chr9	106317772	106318678	chr9	106318257	106318262	6	-	11.9409	TTTCCA	1	Nfatc1_MA0624.3	Subvalvular
Nfatc1	Col6a6	0.595291	NFATC1	MA0624.3	chr9	105828160	106319454	491295	*	0.107693	Col6a6	chr9-106319011-106319897	1.65239	0.0492274	chr9	106319011	106319897	chr9	106319322	106319327	6	-	11.9409	TTTCCA	0.997	Nfatc1_MA0624.3	Subvalvular
Prdm5	Col6a6	0.637298	PRDM5	MA1999.2	chr9	105828160	106318225	490066	*	0.166208	Col6a6	chr9-106317772-106318678	3.28483	0.000510216	chr9	106317772	106318678	chr9	106318114	106318124	11	-	11.8974	AAATGGAAAAC	0.919364	Prdm5_MA1999.2	Subvalvular
Rbpj	Col6a6	0.812406	RBPJ	MA1116.2	chr9	105732251	105828160	95910	*	0.173116	Col6a6	chr9-105731672-105732830	3.16846	0.000766251	chr9	105731672	105732830	chr9	105732403	105732408	6	+	11.7789	TGGGAA	0.971167	Rbpj_MA1116.2	Subvalvular
Rbpj	Col6a6	0.812406	RBPJ	MA1116.2	chr9	105732251	105828160	95910	*	0.173116	Col6a6	chr9-105731672-105732830	3.16846	0.000766251	chr9	105731672	105732830	chr9	105732227	105732232	6	-	11.7789	TTCCCA	0.948667	Rbpj_MA1116.2	Subvalvular
Rora	Col6a6	0.33215	RORA	MA0071.1	chr9	105732251	105828160	95910	*	0.173116	Col6a6	chr9-105731672-105732830	3.16846	0.000766251	chr9	105731672	105732830	chr9	105732205	105732214	10	-	13.0162	TGACCTACTT	0.9991	Rora_MA0071.1	Subvalvular
Rora	Col6a6	0.33215	RORA	MA0071.1	chr9	105775112	105828160	53049	*	0.225617	Col6a6	chr9-105774646-105775577	4.59357	2.17862e-06	chr9	105774646	105775577	chr9	105774808	105774817	10	+	14.1151	TACAAGGTCA	0.9916	Rora_MA0071.1	Subvalvular
Rora	Col6a6	0.33215	RORA	MA0072.2	chr9	105732251	105828160	95910	*	0.173116	Col6a6	chr9-105731672-105732830	3.16846	0.000766251	chr9	105731672	105732830	chr9	105732205	105732215	11	-	18.2781	TGACCTACTTT	0.999182	Rora_MA0072.2	Subvalvular
Smad4	Col6a6	0.0908146	SMAD4	MA1153.2	chr9	105828160	106318225	490066	*	0.166208	Col6a6	chr9-106317772-106318678	3.28483	0.000510216	chr9	106317772	106318678	chr9	106318297	106318303	7	-	12.5468	CTAGACA	0.959571	Smad4_MA1153.2	Subvalvular
Stat3	Col6a6	0.0567087	STAT3	MA0144.3	chr9	105828160	106319454	491295	*	0.107693	Col6a6	chr9-106319011-106319897	1.65239	0.0492274	chr9	106319011	106319897	chr9	106319323	106319331	9	+	13.0274	TTCCAGGAA	0.972222	Stat3_MA0144.3	Subvalvular
Stat3	Col6a6	0.0567087	STAT3	MA0144.3	chr9	105828160	106319454	491295	*	0.107693	Col6a6	chr9-106319011-106319897	1.65239	0.0492274	chr9	106319011	106319897	chr9	106319323	106319331	9	-	13.8379	TTCCAGGAA	0.972222	Stat3_MA0144.3	Subvalvular
Stat5b	Col6a6	0.608122	STAT5B	MA0519.2	chr9	105828160	106319454	491295	*	0.107693	Col6a6	chr9-106319011-106319897	1.65239	0.0492274	chr9	106319011	106319897	chr9	106319323	106319331	9	+	14.0214	TTCCAGGAA	0.972222	Stat5b_MA0519.2	Subvalvular
Stat5b	Col6a6	0.608122	STAT5B	MA0519.2	chr9	105828160	106319454	491295	*	0.107693	Col6a6	chr9-106319011-106319897	1.65239	0.0492274	chr9	106319011	106319897	chr9	106319323	106319331	9	-	12.9395	TTCCAGGAA	0.972222	Stat5b_MA0519.2	Subvalvular
Tcf21	Col6a6	0.939184	TCF21	MA0832.2	chr9	105698137	105828160	130024	*	0.156018	Col6a6	chr9-105697638-105698636	2.33133	0.00986786	chr9	105697638	105698636	chr9	105698409	105698418	10	+	10.7052	GACAGCTGCT	0.932	Tcf21_MA0832.2	Subvalvular
Tcf21	Col6a6	0.939184	TCF21	MA1568.2	chr9	105828160	106318225	490066	*	0.166208	Col6a6	chr9-106317772-106318678	3.28483	0.000510216	chr9	106317772	106318678	chr9	106318168	106318177	10	+	12.2253	ACCATGTGGT	0.981	Tcf21_MA1568.2	Subvalvular
Tcf21	Col6a6	0.939184	TCF21	MA1568.2	chr9	105828160	106318225	490066	*	0.166208	Col6a6	chr9-106317772-106318678	3.28483	0.000510216	chr9	106317772	106318678	chr9	106318168	106318177	10	-	11.8321	ACCATGTGGT	0.981	Tcf21_MA1568.2	Subvalvular
Tcf7l1	Col6a6	0.469288	TCF7L1	MA1421.1	chr9	105732251	105828160	95910	*	0.173116	Col6a6	chr9-105731672-105732830	3.16846	0.000766251	chr9	105731672	105732830	chr9	105732683	105732694	12	+	15.7329	AAAGCTCAAAGA	0.9265	Tcf7l1_MA1421.1	Subvalvular
Tead1	Col6a6	0.234972	TEAD1	MA0090.4	chr9	105732251	105828160	95910	*	0.173116	Col6a6	chr9-105731672-105732830	3.16846	0.000766251	chr9	105731672	105732830	chr9	105732276	105732284	9	-	11.4736	CTGGAATGA	0.968778	Tead1_MA0090.4	Subvalvular
Crem	Chpf	0.00796559	CREM	MA0609.3	chr1	75347503	75479307	131805	*	0.117436	Chpf	chr1-75347032-75347974	2.57683	0.00498557	chr1	75347032	75347974	chr1	75347450	75347459	10	+	11.3348	GTGAGGTCAT	0.999	Crem_MA0609.3	Subvalvular
Crem	Chpf	0.00796559	CREM	MA0609.3	chr1	75347503	75479307	131805	*	0.117436	Chpf	chr1-75347032-75347974	2.57683	0.00498557	chr1	75347032	75347974	chr1	75347450	75347459	10	-	11.3445	GTGAGGTCAT	0.999	Crem_MA0609.3	Subvalvular
Ebf1	Chpf	0.427327	EBF1	MA0154.5	chr1	75400119	75479307	79189	*	0.110617	Chpf	chr1-75399661-75400577	2.38304	0.00858506	chr1	75399661	75400577	chr1	75400566	75400576	11	+	13.278	GCCCCTGGGGA	0.942182	Ebf1_MA0154.5	Subvalvular
Ebf1	Chpf	0.427327	EBF1	MA0154.5	chr1	75400119	75479307	79189	*	0.110617	Chpf	chr1-75399661-75400577	2.38304	0.00858506	chr1	75399661	75400577	chr1	75400417	75400427	11	-	12.0802	GGCCCTGGGGA	0.997636	Ebf1_MA0154.5	Subvalvular
Ebf1	Chpf	0.427327	EBF1	MA0154.5	chr1	75400119	75479307	79189	*	0.110617	Chpf	chr1-75399661-75400577	2.38304	0.00858506	chr1	75399661	75400577	chr1	75400566	75400576	11	-	15.813	GCCCCTGGGGA	0.942182	Ebf1_MA0154.5	Subvalvular
Etv5	Chpf	0.287664	ETV5	MA1945.2	chr1	75248320	75479307	230988	*	0.127385	Chpf	chr1-75247844-75248796	2.31141	0.010405	chr1	75247844	75248796	chr1	75248132	75248145	14	+	10.0929	TAAGGATGTAGGTG	0.998429	Etv5_MA1945.2	Subvalvular
Fos	Chpf	0.335855	FOS	MA0476.2	chr1	75347503	75479307	131805	*	0.117436	Chpf	chr1-75347032-75347974	2.57683	0.00498557	chr1	75347032	75347974	chr1	75347597	75347604	8	-	12.6295	ATGAATCA	0.986125	Fos_MA0476.2	Subvalvular
Fos	Chpf	0.335855	FOS	MA1126.2	chr1	75347503	75479307	131805	*	0.117436	Chpf	chr1-75347032-75347974	2.57683	0.00498557	chr1	75347032	75347974	chr1	75347450	75347459	10	-	11.7731	GTGAGGTCAT	0.999	Fos_MA1126.2	Subvalvular
Irf2	Chpf	0.451268	IRF2	MA0051.2	chr1	75347503	75479307	131805	*	0.117436	Chpf	chr1-75347032-75347974	2.57683	0.00498557	chr1	75347032	75347974	chr1	75347577	75347592	16	+	11.5682	GAAAGATGAAAGGAAT	0.948687	Irf2_MA0051.2	Subvalvular
Junb	Chpf	0.49168	JUNB	MA1140.3	chr1	75347503	75479307	131805	*	0.117436	Chpf	chr1-75347032-75347974	2.57683	0.00498557	chr1	75347032	75347974	chr1	75347449	75347459	11	-	9.27849	TGTGAGGTCAT	0.999091	Junb_MA1140.3	Subvalvular
Junb	Chpf	0.49168	JUNB	MA1133.2	chr1	75347503	75479307	131805	*	0.117436	Chpf	chr1-75347032-75347974	2.57683	0.00498557	chr1	75347032	75347974	chr1	75347449	75347459	11	+	13.2027	TGTGAGGTCAT	0.999091	Junb_MA1133.2	Subvalvular
Jund	Chpf	0.916021	JUND	MA0492.2	chr1	75347503	75479307	131805	*	0.117436	Chpf	chr1-75347032-75347974	2.57683	0.00498557	chr1	75347032	75347974	chr1	75347449	75347459	11	+	12.4053	TGTGAGGTCAT	0.999091	Jund_MA0492.2	Subvalvular
Klf4	Chpf	0.549294	KLF4	MA0039.5	chr1	75400119	75479307	79189	*	0.110617	Chpf	chr1-75399661-75400577	2.38304	0.00858506	chr1	75399661	75400577	chr1	75399937	75399944	8	+	10.1474	CCCCTCCC	0.9225	Klf4_MA0039.5	Subvalvular
Klf4	Chpf	0.549294	KLF4	MA0039.5	chr1	75400119	75479307	79189	*	0.110617	Chpf	chr1-75399661-75400577	2.38304	0.00858506	chr1	75399661	75400577	chr1	75400081	75400088	8	+	10.1474	CCCCTCCC	0.905375	Klf4_MA0039.5	Subvalvular
Klf7	Chpf	0.380882	KLF7	MA1959.2	chr1	75400119	75479307	79189	*	0.110617	Chpf	chr1-75399661-75400577	2.38304	0.00858506	chr1	75399661	75400577	chr1	75399932	75399939	8	-	11.6969	CTCCGCCC	0.852875	Klf7_MA1959.2	Subvalvular
Mafg	Chpf	0.346057	MAFG	MA0659.4	chr1	75400119	75479307	79189	*	0.110617	Chpf	chr1-75399661-75400577	2.38304	0.00858506	chr1	75399661	75400577	chr1	75400116	75400127	12	-	12.4962	AGCTGGGTCAGC	0.851083	Mafg_MA0659.4	Subvalvular
Mef2a	Chpf	0.265057	MEF2A	MA0052.5	chr1	75347503	75479307	131805	*	0.117436	Chpf	chr1-75347032-75347974	2.57683	0.00498557	chr1	75347032	75347974	chr1	75347419	75347428	10	+	15.3022	CTATAAATAG	0.9104	Mef2a_MA0052.5	Subvalvular
Mef2c	Chpf	0.00652623	MEF2C	MA0497.2	chr1	75347503	75479307	131805	*	0.117436	Chpf	chr1-75347032-75347974	2.57683	0.00498557	chr1	75347032	75347974	chr1	75347419	75347429	11	+	15.2289	CTATAAATAGC	0.914455	Mef2c_MA0497.2	Subvalvular
Mtf1	Chpf	0.215471	MTF1	MA0863.1	chr1	75400119	75479307	79189	*	0.110617	Chpf	chr1-75399661-75400577	2.38304	0.00858506	chr1	75399661	75400577	chr1	75400241	75400254	14	-	12.5698	GGTTCGTGTGCAAA	0.990714	Mtf1_MA0863.1	Subvalvular
Nfia	Chpf	0.661384	NFIA	MA0670.2	chr1	75400119	75479307	79189	*	0.110617	Chpf	chr1-75399661-75400577	2.38304	0.00858506	chr1	75399661	75400577	chr1	75400350	75400355	6	-	11.9734	TTGGCA	1	Nfia_MA0670.2	Subvalvular
Nfib	Chpf	0.203605	NFIB	MA1643.2	chr1	75400119	75479307	79189	*	0.110617	Chpf	chr1-75399661-75400577	2.38304	0.00858506	chr1	75399661	75400577	chr1	75400196	75400212	17	+	10.8332	GAGGGCCTGGTGCCAGG	0.978941	Nfib_MA1643.2	Subvalvular
Nfib	Chpf	0.203605	NFIB	MA1643.2	chr1	75400119	75479307	79189	*	0.110617	Chpf	chr1-75399661-75400577	2.38304	0.00858506	chr1	75399661	75400577	chr1	75400196	75400212	17	-	9.28943	GAGGGCCTGGTGCCAGG	0.978941	Nfib_MA1643.2	Subvalvular
Nfib	Chpf	0.203605	NFIB	MA1643.2	chr1	75400119	75479307	79189	*	0.110617	Chpf	chr1-75399661-75400577	2.38304	0.00858506	chr1	75399661	75400577	chr1	75400382	75400398	17	-	11.7431	CTGGGCCCCTGGCCAGT	0.992706	Nfib_MA1643.2	Subvalvular
Nfib	Chpf	0.203605	NFIB	MA1643.2	chr1	75479307	75798877	319571	*	0.106745	Chpf	chr1-75798368-75799386	1.90069	0.0286713	chr1	75798368	75799386	chr1	75798733	75798749	17	-	8.20266	CTTGCCACACAGCCACA	0.945412	Nfib_MA1643.2	Subvalvular
Nfic	Chpf	0.710989	NFIC	MA0119.1	chr1	75400119	75479307	79189	*	0.110617	Chpf	chr1-75399661-75400577	2.38304	0.00858506	chr1	75399661	75400577	chr1	75400197	75400210	14	-	10.2244	AGGGCCTGGTGCCA	0.985143	Nfic_MA0119.1	Subvalvular
Nfic	Chpf	0.710989	NFIC	MA0119.1	chr1	75479307	75798877	319571	*	0.106745	Chpf	chr1-75798368-75799386	1.90069	0.0286713	chr1	75798368	75799386	chr1	75798734	75798747	14	-	9.36103	TTGCCACACAGCCA	0.935857	Nfic_MA0119.1	Subvalvular
Nfic	Chpf	0.710989	NFIC	MA1527.2	chr1	75400119	75479307	79189	*	0.110617	Chpf	chr1-75399661-75400577	2.38304	0.00858506	chr1	75399661	75400577	chr1	75400197	75400211	15	+	6.81377	AGGGCCTGGTGCCAG	0.985733	Nfic_MA1527.2	Subvalvular
Nfic	Chpf	0.710989	NFIC	MA1527.2	chr1	75400119	75479307	79189	*	0.110617	Chpf	chr1-75399661-75400577	2.38304	0.00858506	chr1	75399661	75400577	chr1	75400383	75400397	15	+	4.77363	TGGGCCCCTGGCCAG	0.997267	Nfic_MA1527.2	Subvalvular
Nfic	Chpf	0.710989	NFIC	MA1527.2	chr1	75479307	75798877	319571	*	0.106745	Chpf	chr1-75798368-75799386	1.90069	0.0286713	chr1	75798368	75799386	chr1	75798734	75798748	15	-	7.29682	TTGCCACACAGCCAC	0.939533	Nfic_MA1527.2	Subvalvular
Nfix	Chpf	0.893508	NFIX	MA0671.2	chr1	75400119	75479307	79189	*	0.110617	Chpf	chr1-75399661-75400577	2.38304	0.00858506	chr1	75399661	75400577	chr1	75400350	75400355	6	-	10.1612	TTGGCA	1	Nfix_MA0671.2	Subvalvular
Nfix	Chpf	0.893508	NFIX	MA1528.2	chr1	75400119	75479307	79189	*	0.110617	Chpf	chr1-75399661-75400577	2.38304	0.00858506	chr1	75399661	75400577	chr1	75400197	75400210	14	+	12.9083	AGGGCCTGGTGCCA	0.985143	Nfix_MA1528.2	Subvalvular
Nfix	Chpf	0.893508	NFIX	MA1528.2	chr1	75400119	75479307	79189	*	0.110617	Chpf	chr1-75399661-75400577	2.38304	0.00858506	chr1	75399661	75400577	chr1	75400383	75400396	14	+	9.89258	TGGGCCCCTGGCCA	0.997071	Nfix_MA1528.2	Subvalvular
Nfix	Chpf	0.893508	NFIX	MA1528.2	chr1	75400119	75479307	79189	*	0.110617	Chpf	chr1-75399661-75400577	2.38304	0.00858506	chr1	75399661	75400577	chr1	75400198	75400211	14	-	9.27954	GGGCCTGGTGCCAG	0.993429	Nfix_MA1528.2	Subvalvular
Rbpj	Chpf	0.743911	RBPJ	MA1116.2	chr1	75400119	75479307	79189	*	0.110617	Chpf	chr1-75399661-75400577	2.38304	0.00858506	chr1	75399661	75400577	chr1	75400001	75400006	6	-	11.7789	TTCCCA	0.9985	Rbpj_MA1116.2	Subvalvular
Snai1	Chpf	0.774049	SNAI1	MA1558.2	chr1	75248320	75479307	230988	*	0.127385	Chpf	chr1-75247844-75248796	2.31141	0.010405	chr1	75247844	75248796	chr1	75248723	75248729	7	-	12.3383	CACCTGC	0.981143	Snai1_MA1558.2	Subvalvular
Sp1	Chpf	0.513019	SP1	MA0079.5	chr1	75400119	75479307	79189	*	0.110617	Chpf	chr1-75399661-75400577	2.38304	0.00858506	chr1	75399661	75400577	chr1	75399932	75399940	9	-	14.2529	CTCCGCCCC	0.863333	Sp1_MA0079.5	Subvalvular
Sp1	Chpf	0.513019	SP1	MA0079.5	chr1	75400119	75479307	79189	*	0.110617	Chpf	chr1-75399661-75400577	2.38304	0.00858506	chr1	75399661	75400577	chr1	75399937	75399945	9	-	14.1688	CCCCTCCCC	0.868444	Sp1_MA0079.5	Subvalvular
Sp1	Chpf	0.513019	SP1	MA0079.5	chr1	75400119	75479307	79189	*	0.110617	Chpf	chr1-75399661-75400577	2.38304	0.00858506	chr1	75399661	75400577	chr1	75400081	75400089	9	-	14.1688	CCCCTCCCC	0.913	Sp1_MA0079.5	Subvalvular
Tcf21	Chpf	0.888503	TCF21	MA0832.2	chr1	75479307	75798877	319571	*	0.106745	Chpf	chr1-75798368-75799386	1.90069	0.0286713	chr1	75798368	75799386	chr1	75798721	75798730	10	+	9.65057	ATCAGCTGTT	0.9746	Tcf21_MA0832.2	Subvalvular
Tcf21	Chpf	0.888503	TCF21	MA0832.2	chr1	75479307	75798877	319571	*	0.106745	Chpf	chr1-75798368-75799386	1.90069	0.0286713	chr1	75798368	75799386	chr1	75798721	75798730	10	-	9.64908	ATCAGCTGTT	0.9746	Tcf21_MA0832.2	Subvalvular
Tcf7l1	Chpf	0.553486	TCF7L1	MA1421.1	chr1	75347503	75479307	131805	*	0.117436	Chpf	chr1-75347032-75347974	2.57683	0.00498557	chr1	75347032	75347974	chr1	75347578	75347589	12	+	12.2123	AAAGATGAAAGG	0.940667	Tcf7l1_MA1421.1	Subvalvular
Thra	Chpf	0.66133	THRA	MA1969.2	chr1	75347503	75479307	131805	*	0.117436	Chpf	chr1-75347032-75347974	2.57683	0.00498557	chr1	75347032	75347974	chr1	75347442	75347459	18	-	9.2401	GTGGCCCTGTGAGGTCAT	0.999444	Thra_MA1969.2	Subvalvular
Zeb1	Chpf	0.923537	ZEB1	MA0103.4	chr1	75248320	75479307	230988	*	0.127385	Chpf	chr1-75247844-75248796	2.31141	0.010405	chr1	75247844	75248796	chr1	75248723	75248728	6	+	11.4631	CACCTG	0.978	Zeb1_MA0103.4	Subvalvular
Zeb1	Chpf	0.923537	ZEB1	MA0103.4	chr1	75400119	75479307	79189	*	0.110617	Chpf	chr1-75399661-75400577	2.38304	0.00858506	chr1	75399661	75400577	chr1	75400561	75400566	6	-	11.4631	CAGGTG	0.9635	Zeb1_MA0103.4	Subvalvular
Nfatc1	Wfdc18	0.185934	NFATC1	MA0624.3	chr11	83709015	83729056	20042	*	0.10616	Wfdc18	chr11-83728442-83729670	2.81687	0.00242474	chr11	83728442	83729670	chr11	83728770	83728775	6	-	11.9409	TTTCCA	0.857167	Nfatc1_MA0624.3	Subvalvular
Erf	Btg1	0.612338	ERF	MA1935.2	chr10	96617001	96753622	136622	*	0.220113	Btg1	chr10-96752936-96754308	2.86208	0.00210437	chr10	96752936	96754308	chr10	96753656	96753665	10	-	11.9959	TTTCCTCTTT	0.9999	Erf_MA1935.2	Subvalvular
Foxc1	Btg1	0.403902	FOXC1	MA0032.2	chr10	96617001	96690757	73757	*	0.168533	Btg1	chr10-96689842-96691672	2.48372	0.00650084	chr10	96689842	96691672	chr10	96691206	96691216	11	-	14.6582	ATGTTTACTCA	0.999818	Foxc1_MA0032.2	Subvalvular
Foxk1	Btg1	0.543589	FOXK1	MA0852.3	chr10	96617001	96690757	73757	*	0.168533	Btg1	chr10-96689842-96691672	2.48372	0.00650084	chr10	96689842	96691672	chr10	96691207	96691213	7	-	13.463	TGTTTAC	1	Foxk1_MA0852.3	Subvalvular
Foxo1	Btg1	0.219602	FOXO1	MA0480.3	chr10	96617001	96690757	73757	*	0.168533	Btg1	chr10-96689842-96691672	2.48372	0.00650084	chr10	96689842	96691672	chr10	96691207	96691213	7	-	13.05	TGTTTAC	1	Foxo1_MA0480.3	Subvalvular
Foxo1	Btg1	0.219602	FOXO1	MA1955.2	chr10	96617001	96744498	127498	*	0.199313	Btg1	chr10-96744011-96744984	3.21311	0.000656519	chr10	96744011	96744984	chr10	96744501	96744513	13	-	12.3223	GCTTTCTGTTTGC	0.999846	Foxo1_MA1955.2	Subvalvular
Foxo1	Btg1	0.219602	FOXO1	MA1956.2	chr10	96617001	96744498	127498	*	0.199313	Btg1	chr10-96744011-96744984	3.21311	0.000656519	chr10	96744011	96744984	chr10	96744501	96744513	13	-	14.0545	GCTTTCTGTTTGC	0.999846	Foxo1_MA1956.2	Subvalvular
Foxo3	Btg1	0.374251	FOXO3	MA0157.4	chr10	96617001	96690757	73757	*	0.168533	Btg1	chr10-96689842-96691672	2.48372	0.00650084	chr10	96689842	96691672	chr10	96691207	96691213	7	-	13.2124	TGTTTAC	1	Foxo3_MA0157.4	Subvalvular
Foxp1	Btg1	0.211593	FOXP1	MA0481.4	chr10	96617001	96690757	73757	*	0.168533	Btg1	chr10-96689842-96691672	2.48372	0.00650084	chr10	96689842	96691672	chr10	96691207	96691213	7	-	13.1164	TGTTTAC	1	Foxp1_MA0481.4	Subvalvular
Gli2	Btg1	0.0284216	GLI2	MA0734.4	chr10	96617001	96744498	127498	*	0.199313	Btg1	chr10-96744011-96744984	3.21311	0.000656519	chr10	96744011	96744984	chr10	96744109	96744117	9	+	11.7517	TACCACCCA	0.875111	Gli2_MA0734.4	Subvalvular
Klf2	Btg1	0.71767	KLF2	MA1515.2	chr10	96617001	96690757	73757	*	0.168533	Btg1	chr10-96689842-96691672	2.48372	0.00650084	chr10	96689842	96691672	chr10	96691000	96691007	8	-	10.8561	GGGTGGGG	0.8965	Klf2_MA1515.2	Subvalvular
Klf4	Btg1	0.269319	KLF4	MA0039.5	chr10	96617001	96690757	73757	*	0.168533	Btg1	chr10-96689842-96691672	2.48372	0.00650084	chr10	96689842	96691672	chr10	96691000	96691007	8	-	13.8685	GGGTGGGG	0.8965	Klf4_MA0039.5	Subvalvular
Klf7	Btg1	0.0682897	KLF7	MA1959.2	chr10	96617001	96690757	73757	*	0.168533	Btg1	chr10-96689842-96691672	2.48372	0.00650084	chr10	96689842	96691672	chr10	96691000	96691007	8	+	11.5557	GGGTGGGG	0.8965	Klf7_MA1959.2	Subvalvular
Mef2a	Btg1	0.414721	MEF2A	MA0052.5	chr10	96617001	96642902	25902	*	0.156249	Btg1	chr10-96642382-96643422	2.21925	0.0132349	chr10	96642382	96643422	chr10	96642926	96642935	10	+	14.4611	GTAAAAATAG	0.9691	Mef2a_MA0052.5	Subvalvular
Mef2c	Btg1	0.327267	MEF2C	MA0497.2	chr10	96617001	96642902	25902	*	0.156249	Btg1	chr10-96642382-96643422	2.21925	0.0132349	chr10	96642382	96643422	chr10	96642819	96642829	11	+	13.6765	TTAGAAATAGA	0.823273	Mef2c_MA0497.2	Subvalvular
Mef2c	Btg1	0.327267	MEF2C	MA0497.2	chr10	96617001	96642902	25902	*	0.156249	Btg1	chr10-96642382-96643422	2.21925	0.0132349	chr10	96642382	96643422	chr10	96642926	96642936	11	+	13.9422	GTAAAAATAGC	0.963545	Mef2c_MA0497.2	Subvalvular
Mga	Btg1	0.10603	MGA	MA0801.1	chr10	96617001	96753622	136622	*	0.220113	Btg1	chr10-96752936-96754308	2.86208	0.00210437	chr10	96752936	96754308	chr10	96753135	96753142	8	+	14.1798	AGGTGTGA	0.93475	Mga_MA0801.1	Subvalvular
Mga	Btg1	0.10603	MGA	MA1960.2	chr10	96617001	96753622	136622	*	0.220113	Btg1	chr10-96752936-96754308	2.86208	0.00210437	chr10	96752936	96754308	chr10	96753135	96753145	11	+	13.3855	AGGTGTGAATG	0.898727	Mga_MA1960.2	Subvalvular
Nfatc1	Btg1	0.13906	NFATC1	MA0624.3	chr10	96617001	96687116	70116	*	0.164795	Btg1	chr10-96686634-96687597	2.16458	0.0152098	chr10	96686634	96687597	chr10	96687005	96687010	6	+	11.9409	TGGAAA	1	Nfatc1_MA0624.3	Subvalvular
Nfatc1	Btg1	0.13906	NFATC1	MA0624.3	chr10	96617001	96690757	73757	*	0.168533	Btg1	chr10-96689842-96691672	2.48372	0.00650084	chr10	96689842	96691672	chr10	96690993	96690998	6	-	11.9409	TTTCCA	0.999167	Nfatc1_MA0624.3	Subvalvular
Nfatc1	Btg1	0.13906	NFATC1	MA0624.3	chr10	96617001	96690757	73757	*	0.168533	Btg1	chr10-96689842-96691672	2.48372	0.00650084	chr10	96689842	96691672	chr10	96691305	96691310	6	-	11.9409	TTTCCA	0.989667	Nfatc1_MA0624.3	Subvalvular
Nfatc1	Btg1	0.13906	NFATC1	MA0624.3	chr10	96617001	96720493	103493	*	0.144652	Btg1	chr10-96719922-96721064	1.85011	0.0321489	chr10	96719922	96721064	chr10	96720611	96720616	6	+	11.9409	TGGAAA	0.9635	Nfatc1_MA0624.3	Subvalvular
Nfatc1	Btg1	0.13906	NFATC1	MA0624.3	chr10	96617001	96753622	136622	*	0.220113	Btg1	chr10-96752936-96754308	2.86208	0.00210437	chr10	96752936	96754308	chr10	96753113	96753118	6	+	11.9409	TGGAAA	0.916167	Nfatc1_MA0624.3	Subvalvular
Nfatc1	Btg1	0.13906	NFATC1	MA0624.3	chr10	96617001	96753622	136622	*	0.220113	Btg1	chr10-96752936-96754308	2.86208	0.00210437	chr10	96752936	96754308	chr10	96753551	96753556	6	+	11.9409	TGGAAA	0.993667	Nfatc1_MA0624.3	Subvalvular
Nfatc3	Btg1	0.111676	NFATC3	MA0625.3	chr10	96617001	96687116	70116	*	0.164795	Btg1	chr10-96686634-96687597	2.16458	0.0152098	chr10	96686634	96687597	chr10	96687005	96687010	6	+	10.3913	TGGAAA	1	Nfatc3_MA0625.3	Subvalvular
Nfatc3	Btg1	0.111676	NFATC3	MA0625.3	chr10	96617001	96690757	73757	*	0.168533	Btg1	chr10-96689842-96691672	2.48372	0.00650084	chr10	96689842	96691672	chr10	96690993	96690998	6	-	10.3913	TTTCCA	0.999167	Nfatc3_MA0625.3	Subvalvular
Nfatc3	Btg1	0.111676	NFATC3	MA0625.3	chr10	96617001	96690757	73757	*	0.168533	Btg1	chr10-96689842-96691672	2.48372	0.00650084	chr10	96689842	96691672	chr10	96691305	96691310	6	-	10.3913	TTTCCA	0.989667	Nfatc3_MA0625.3	Subvalvular
Nfatc3	Btg1	0.111676	NFATC3	MA0625.3	chr10	96617001	96720493	103493	*	0.144652	Btg1	chr10-96719922-96721064	1.85011	0.0321489	chr10	96719922	96721064	chr10	96720611	96720616	6	+	10.3913	TGGAAA	0.9635	Nfatc3_MA0625.3	Subvalvular
Nfatc3	Btg1	0.111676	NFATC3	MA0625.3	chr10	96617001	96753622	136622	*	0.220113	Btg1	chr10-96752936-96754308	2.86208	0.00210437	chr10	96752936	96754308	chr10	96753113	96753118	6	+	10.3913	TGGAAA	0.916167	Nfatc3_MA0625.3	Subvalvular
Nfatc3	Btg1	0.111676	NFATC3	MA0625.3	chr10	96617001	96753622	136622	*	0.220113	Btg1	chr10-96752936-96754308	2.86208	0.00210437	chr10	96752936	96754308	chr10	96753551	96753556	6	+	10.3913	TGGAAA	0.993667	Nfatc3_MA0625.3	Subvalvular
Nfia	Btg1	0.382136	NFIA	MA0670.2	chr10	96617001	96690757	73757	*	0.168533	Btg1	chr10-96689842-96691672	2.48372	0.00650084	chr10	96689842	96691672	chr10	96691201	96691206	6	+	11.9734	TGCCAA	0.999167	Nfia_MA0670.2	Subvalvular
Nfia	Btg1	0.382136	NFIA	MA0670.2	chr10	96617001	96720493	103493	*	0.144652	Btg1	chr10-96719922-96721064	1.85011	0.0321489	chr10	96719922	96721064	chr10	96720466	96720471	6	-	11.9734	TTGGCA	0.809167	Nfia_MA0670.2	Subvalvular
Nfix	Btg1	0.454116	NFIX	MA0671.2	chr10	96617001	96690757	73757	*	0.168533	Btg1	chr10-96689842-96691672	2.48372	0.00650084	chr10	96689842	96691672	chr10	96691201	96691206	6	+	10.1612	TGCCAA	0.999167	Nfix_MA0671.2	Subvalvular
Nfix	Btg1	0.454116	NFIX	MA0671.2	chr10	96617001	96720493	103493	*	0.144652	Btg1	chr10-96719922-96721064	1.85011	0.0321489	chr10	96719922	96721064	chr10	96720466	96720471	6	-	10.1612	TTGGCA	0.809167	Nfix_MA0671.2	Subvalvular
Nr2f6	Btg1	0.368439	NR2F6	MA0728.1	chr10	96617001	96744498	127498	*	0.199313	Btg1	chr10-96744011-96744984	3.21311	0.000656519	chr10	96744011	96744984	chr10	96744129	96744143	15	-	10.359	TGACCTATTAACTCC	0.9948	Nr2f6_MA0728.1	Subvalvular
Nr2f6	Btg1	0.368439	NR2F6	MA0677.2	chr10	96617001	96744498	127498	*	0.199313	Btg1	chr10-96744011-96744984	3.21311	0.000656519	chr10	96744011	96744984	chr10	96744129	96744141	13	-	11.0523	TGACCTATTAACT	0.996692	Nr2f6_MA0677.2	Subvalvular
Nr2f6	Btg1	0.368439	NR2F6	MA0677.2	chr10	96617001	96949121	332121	*	0.137483	Btg1	chr10-96948637-96949604	2.30196	0.0106687	chr10	96948637	96949604	chr10	96948912	96948924	13	+	10.1339	TATTCAAAGGTCA	0.999538	Nr2f6_MA0677.2	Subvalvular
Nr4a1	Btg1	0.776876	NR4A1	MA1112.3	chr10	96617001	96744498	127498	*	0.199313	Btg1	chr10-96744011-96744984	3.21311	0.000656519	chr10	96744011	96744984	chr10	96744488	96744495	8	-	13.2512	TGACATTT	1	Nr4a1_MA1112.3	Subvalvular
Nr4a1	Btg1	0.776876	NR4A1	MA1112.3	chr10	96617001	96949121	332121	*	0.137483	Btg1	chr10-96948637-96949604	2.30196	0.0106687	chr10	96948637	96949604	chr10	96948917	96948924	8	+	15.0873	AAAGGTCA	0.99925	Nr4a1_MA1112.3	Subvalvular
Rbpj	Btg1	0.00779002	RBPJ	MA1116.2	chr10	96342721	96617001	274281	*	0.153677	Btg1	chr10-96342260-96343181	2.79886	0.00256413	chr10	96342260	96343181	chr10	96343160	96343165	6	+	11.7789	TGGGAA	0.909833	Rbpj_MA1116.2	Subvalvular
Rbpj	Btg1	0.00779002	RBPJ	MA1116.2	chr10	96617001	96690757	73757	*	0.168533	Btg1	chr10-96689842-96691672	2.48372	0.00650084	chr10	96689842	96691672	chr10	96690954	96690959	6	-	11.7789	TTCCCA	0.983667	Rbpj_MA1116.2	Subvalvular
Rbpj	Btg1	0.00779002	RBPJ	MA1116.2	chr10	96617001	96744498	127498	*	0.199313	Btg1	chr10-96744011-96744984	3.21311	0.000656519	chr10	96744011	96744984	chr10	96744441	96744446	6	+	11.7789	TGGGAA	0.999833	Rbpj_MA1116.2	Subvalvular
Rbpj	Btg1	0.00779002	RBPJ	MA1116.2	chr10	96617001	96753622	136622	*	0.220113	Btg1	chr10-96752936-96754308	2.86208	0.00210437	chr10	96752936	96754308	chr10	96753176	96753181	6	+	11.7789	TGGGAA	0.997833	Rbpj_MA1116.2	Subvalvular
Smad5	Btg1	0.0100923	SMAD5	MA1557.1	chr10	96617001	96753622	136622	*	0.220113	Btg1	chr10-96752936-96754308	2.86208	0.00210437	chr10	96752936	96754308	chr10	96753770	96753779	10	+	12.7026	TGTCCAGACA	0.9996	Smad5_MA1557.1	Subvalvular
Smad5	Btg1	0.0100923	SMAD5	MA1557.1	chr10	96617001	96753622	136622	*	0.220113	Btg1	chr10-96752936-96754308	2.86208	0.00210437	chr10	96752936	96754308	chr10	96753770	96753779	10	-	11.949	TGTCCAGACA	0.9996	Smad5_MA1557.1	Subvalvular
Sox6	Btg1	0.304982	SOX6	MA0515.1	chr10	96617001	96751478	134478	*	0.180257	Btg1	chr10-96750726-96752230	2.3646	0.00902473	chr10	96750726	96752230	chr10	96751818	96751827	10	+	13.0022	GCATTGTTCC	0.9917	Sox6_MA0515.1	Subvalvular
Stat3	Btg1	0.696292	STAT3	MA0144.3	chr10	96342721	96617001	274281	*	0.153677	Btg1	chr10-96342260-96343181	2.79886	0.00256413	chr10	96342260	96343181	chr10	96343157	96343165	9	+	15.4013	TTCTGGGAA	0.910778	Stat3_MA0144.3	Subvalvular
Stat3	Btg1	0.696292	STAT3	MA0144.3	chr10	96617001	96690757	73757	*	0.168533	Btg1	chr10-96689842-96691672	2.48372	0.00650084	chr10	96689842	96691672	chr10	96691305	96691313	9	-	12.7446	TTTCCAGAA	0.992333	Stat3_MA0144.3	Subvalvular
Stat3	Btg1	0.696292	STAT3	MA0144.3	chr10	96617001	96753622	136622	*	0.220113	Btg1	chr10-96752936-96754308	2.86208	0.00210437	chr10	96752936	96754308	chr10	96753547	96753555	9	+	13.8379	TTCCTGGAA	0.997333	Stat3_MA0144.3	Subvalvular
Stat3	Btg1	0.696292	STAT3	MA0144.3	chr10	96617001	96753622	136622	*	0.220113	Btg1	chr10-96752936-96754308	2.86208	0.00210437	chr10	96752936	96754308	chr10	96753547	96753555	9	-	13.0274	TTCCTGGAA	0.997333	Stat3_MA0144.3	Subvalvular
Stat5b	Btg1	0.253901	STAT5B	MA0519.2	chr10	96342721	96617001	274281	*	0.153677	Btg1	chr10-96342260-96343181	2.79886	0.00256413	chr10	96342260	96343181	chr10	96343157	96343165	9	-	15.3029	TTCTGGGAA	0.910778	Stat5b_MA0519.2	Subvalvular
Stat5b	Btg1	0.253901	STAT5B	MA0519.2	chr10	96617001	96753622	136622	*	0.220113	Btg1	chr10-96752936-96754308	2.86208	0.00210437	chr10	96752936	96754308	chr10	96753547	96753555	9	+	12.9395	TTCCTGGAA	0.997333	Stat5b_MA0519.2	Subvalvular
Stat5b	Btg1	0.253901	STAT5B	MA0519.2	chr10	96617001	96753622	136622	*	0.220113	Btg1	chr10-96752936-96754308	2.86208	0.00210437	chr10	96752936	96754308	chr10	96753547	96753555	9	-	14.0214	TTCCTGGAA	0.997333	Stat5b_MA0519.2	Subvalvular
Stat5b	Btg1	0.253901	STAT5B	MA1625.2	chr10	96342721	96617001	274281	*	0.153677	Btg1	chr10-96342260-96343181	2.79886	0.00256413	chr10	96342260	96343181	chr10	96343157	96343165	9	-	16.5042	TTCTGGGAA	0.910778	Stat5b_MA1625.2	Subvalvular
Tbx18	Btg1	0.0105607	TBX18	MA1565.2	chr10	96617001	96753622	136622	*	0.220113	Btg1	chr10-96752936-96754308	2.86208	0.00210437	chr10	96752936	96754308	chr10	96753135	96753143	9	+	15.52	AGGTGTGAA	0.920444	Tbx18_MA1565.2	Subvalvular
Zeb1	Btg1	0.0788441	ZEB1	MA0103.4	chr10	96617001	96753622	136622	*	0.220113	Btg1	chr10-96752936-96754308	2.86208	0.00210437	chr10	96752936	96754308	chr10	96753134	96753139	6	-	11.4631	CAGGTG	0.934667	Zeb1_MA0103.4	Subvalvular
Atf7	Dpysl3	0.127227	ATF7	MA0834.2	chr18	43438286	43515320	77035	*	0.137125	Dpysl3	chr18-43514818-43515822	2.86625	0.00207686	chr18	43514818	43515822	chr18	43515287	43515296	10	+	9.3718	ATGAAGTCAT	0.9088	Atf7_MA0834.2	Subvalvular
Bach2	Dpysl3	0.0567725	BACH2	MA1101.3	chr18	43438286	43469259	30974	*	0.147599	Dpysl3	chr18-43468527-43469991	2.90343	0.00184551	chr18	43468527	43469991	chr18	43469600	43469610	11	-	10.5772	GCTGAGTCATC	0.804727	Bach2_MA1101.3	Subvalvular
Elf1	Dpysl3	0.511735	ELF1	MA0473.4	chr18	43438286	43469259	30974	*	0.147599	Dpysl3	chr18-43468527-43469991	2.90343	0.00184551	chr18	43468527	43469991	chr18	43469726	43469734	9	-	13.0897	CATTTCCTG	0.991333	Elf1_MA0473.4	Subvalvular
Elf1	Dpysl3	0.511735	ELF1	MA0473.4	chr18	43438286	43515320	77035	*	0.137125	Dpysl3	chr18-43514818-43515822	2.86625	0.00207686	chr18	43514818	43515822	chr18	43515152	43515160	9	+	11.4923	CAGGAACTG	0.902556	Elf1_MA0473.4	Subvalvular
Erf	Dpysl3	0.416403	ERF	MA1934.2	chr18	43438286	43515320	77035	*	0.137125	Dpysl3	chr18-43514818-43515822	2.86625	0.00207686	chr18	43514818	43515822	chr18	43515228	43515240	13	+	14.5434	CGGGAAGCAGCTG	0.815923	Erf_MA1934.2	Subvalvular
Erf	Dpysl3	0.416403	ERF	MA1938.2	chr18	43438286	43515320	77035	*	0.137125	Dpysl3	chr18-43514818-43515822	2.86625	0.00207686	chr18	43514818	43515822	chr18	43515173	43515188	16	-	11.8899	GCTTCTGGCAGCTGTT	0.950562	Erf_MA1938.2	Subvalvular
Etv1	Dpysl3	0.101222	ETV1	MA1966.2	chr18	43438286	43515320	77035	*	0.137125	Dpysl3	chr18-43514818-43515822	2.86625	0.00207686	chr18	43514818	43515822	chr18	43515228	43515240	13	+	15.8488	CGGGAAGCAGCTG	0.815923	Etv1_MA1966.2	Subvalvular
Hand2	Dpysl3	0.350655	HAND2	MA1638.2	chr18	43438286	43469259	30974	*	0.147599	Dpysl3	chr18-43468527-43469991	2.90343	0.00184551	chr18	43468527	43469991	chr18	43468878	43468883	6	+	11.7635	CAGATG	0.860167	Hand2_MA1638.2	Subvalvular
Hand2	Dpysl3	0.350655	HAND2	MA1638.2	chr18	43438286	43469259	30974	*	0.147599	Dpysl3	chr18-43468527-43469991	2.90343	0.00184551	chr18	43468527	43469991	chr18	43469642	43469647	6	+	11.7635	CAGATG	1	Hand2_MA1638.2	Subvalvular
Jun	Dpysl3	0.416547	JUN	MA1127.1	chr18	43438286	43515320	77035	*	0.137125	Dpysl3	chr18-43514818-43515822	2.86625	0.00207686	chr18	43514818	43515822	chr18	43515286	43515296	11	+	13.1715	AATGAAGTCAT	0.916818	Jun_MA1127.1	Subvalvular
Jun	Dpysl3	0.416547	JUN	MA0462.3	chr18	43438286	43469259	30974	*	0.147599	Dpysl3	chr18-43468527-43469991	2.90343	0.00184551	chr18	43468527	43469991	chr18	43469602	43469608	7	-	13.1937	TGAGTCA	0.937143	Jun_MA0462.3	Subvalvular
Jun	Dpysl3	0.416547	JUN	MA0489.3	chr18	43438286	43469259	30974	*	0.147599	Dpysl3	chr18-43468527-43469991	2.90343	0.00184551	chr18	43468527	43469991	chr18	43469602	43469609	8	+	12.48	TGAGTCAT	0.844875	Jun_MA0489.3	Subvalvular
Jun	Dpysl3	0.416547	JUN	MA0099.4	chr18	43438286	43469259	30974	*	0.147599	Dpysl3	chr18-43468527-43469991	2.90343	0.00184551	chr18	43468527	43469991	chr18	43469601	43469609	9	+	12.8827	CTGAGTCAT	0.862111	Jun_MA0099.4	Subvalvular
Jun	Dpysl3	0.416547	JUN	MA0099.4	chr18	43438286	43515320	77035	*	0.137125	Dpysl3	chr18-43514818-43515822	2.86625	0.00207686	chr18	43514818	43515822	chr18	43515496	43515504	9	-	12.6107	ATGATTCAT	0.967778	Jun_MA0099.4	Subvalvular
Jun	Dpysl3	0.416547	JUN	MA1126.2	chr18	43438286	43469259	30974	*	0.147599	Dpysl3	chr18-43468527-43469991	2.90343	0.00184551	chr18	43468527	43469991	chr18	43469708	43469717	10	+	12.2112	GTGAAGTCAT	0.989	Jun_MA1126.2	Subvalvular
Jun	Dpysl3	0.416547	JUN	MA1126.2	chr18	43438286	43515320	77035	*	0.137125	Dpysl3	chr18-43514818-43515822	2.86625	0.00207686	chr18	43514818	43515822	chr18	43515287	43515296	10	+	13.0293	ATGAAGTCAT	0.9088	Jun_MA1126.2	Subvalvular
Jun	Dpysl3	0.416547	JUN	MA1126.2	chr18	43438286	43515320	77035	*	0.137125	Dpysl3	chr18-43514818-43515822	2.86625	0.00207686	chr18	43514818	43515822	chr18	43515287	43515296	10	-	12.0164	ATGAAGTCAT	0.9088	Jun_MA1126.2	Subvalvular
Jun	Dpysl3	0.416547	JUN	MA1128.2	chr18	43438286	43469259	30974	*	0.147599	Dpysl3	chr18-43468527-43469991	2.90343	0.00184551	chr18	43468527	43469991	chr18	43469601	43469609	9	-	13.3474	CTGAGTCAT	0.862111	Jun_MA1128.2	Subvalvular
Jun	Dpysl3	0.416547	JUN	MA1128.2	chr18	43438286	43515320	77035	*	0.137125	Dpysl3	chr18-43514818-43515822	2.86625	0.00207686	chr18	43514818	43515822	chr18	43515496	43515504	9	+	12.9947	ATGATTCAT	0.967778	Jun_MA1128.2	Subvalvular
Jun	Dpysl3	0.416547	JUN	MA1130.2	chr18	43438286	43469259	30974	*	0.147599	Dpysl3	chr18-43468527-43469991	2.90343	0.00184551	chr18	43468527	43469991	chr18	43469601	43469609	9	+	13.2044	CTGAGTCAT	0.862111	Jun_MA1130.2	Subvalvular
Jun	Dpysl3	0.416547	JUN	MA1130.2	chr18	43438286	43515320	77035	*	0.137125	Dpysl3	chr18-43514818-43515822	2.86625	0.00207686	chr18	43514818	43515822	chr18	43515496	43515504	9	-	13.0603	ATGATTCAT	0.967778	Jun_MA1130.2	Subvalvular
Jun	Dpysl3	0.416547	JUN	MA1131.2	chr18	43438286	43515320	77035	*	0.137125	Dpysl3	chr18-43514818-43515822	2.86625	0.00207686	chr18	43514818	43515822	chr18	43515287	43515296	10	-	11.8595	ATGAAGTCAT	0.9088	Jun_MA1131.2	Subvalvular
Jun	Dpysl3	0.416547	JUN	MA1132.2	chr18	43438286	43469259	30974	*	0.147599	Dpysl3	chr18-43468527-43469991	2.90343	0.00184551	chr18	43468527	43469991	chr18	43469602	43469609	8	-	13.5253	TGAGTCAT	0.844875	Jun_MA1132.2	Subvalvular
Jun	Dpysl3	0.416547	JUN	MA1133.2	chr18	43438286	43515320	77035	*	0.137125	Dpysl3	chr18-43514818-43515822	2.86625	0.00207686	chr18	43514818	43515822	chr18	43515287	43515297	11	-	13.1184	ATGAAGTCATA	0.88	Jun_MA1133.2	Subvalvular
Junb	Dpysl3	0.103867	JUNB	MA1136.1	chr18	43438286	43515320	77035	*	0.137125	Dpysl3	chr18-43514818-43515822	2.86625	0.00207686	chr18	43514818	43515822	chr18	43515287	43515296	10	+	12.1791	ATGAAGTCAT	0.9088	Junb_MA1136.1	Subvalvular
Junb	Dpysl3	0.103867	JUNB	MA1134.2	chr18	43438286	43469259	30974	*	0.147599	Dpysl3	chr18-43468527-43469991	2.90343	0.00184551	chr18	43468527	43469991	chr18	43469601	43469609	9	+	13.2022	CTGAGTCAT	0.862111	Junb_MA1134.2	Subvalvular
Junb	Dpysl3	0.103867	JUNB	MA1134.2	chr18	43438286	43515320	77035	*	0.137125	Dpysl3	chr18-43514818-43515822	2.86625	0.00207686	chr18	43514818	43515822	chr18	43515496	43515504	9	-	12.4693	ATGATTCAT	0.967778	Junb_MA1134.2	Subvalvular
Junb	Dpysl3	0.103867	JUNB	MA0490.3	chr18	43438286	43469259	30974	*	0.147599	Dpysl3	chr18-43468527-43469991	2.90343	0.00184551	chr18	43468527	43469991	chr18	43469601	43469609	9	-	13.3685	CTGAGTCAT	0.862111	Junb_MA0490.3	Subvalvular
Junb	Dpysl3	0.103867	JUNB	MA0490.3	chr18	43438286	43515320	77035	*	0.137125	Dpysl3	chr18-43514818-43515822	2.86625	0.00207686	chr18	43514818	43515822	chr18	43515496	43515504	9	+	13.1759	ATGATTCAT	0.967778	Junb_MA0490.3	Subvalvular
Junb	Dpysl3	0.103867	JUNB	MA0490.3	chr18	43438286	43515320	77035	*	0.137125	Dpysl3	chr18-43514818-43515822	2.86625	0.00207686	chr18	43514818	43515822	chr18	43515496	43515504	9	-	13.1621	ATGATTCAT	0.967778	Junb_MA0490.3	Subvalvular
Junb	Dpysl3	0.103867	JUNB	MA1135.2	chr18	43438286	43469259	30974	*	0.147599	Dpysl3	chr18-43468527-43469991	2.90343	0.00184551	chr18	43468527	43469991	chr18	43469601	43469609	9	-	13.1806	CTGAGTCAT	0.862111	Junb_MA1135.2	Subvalvular
Junb	Dpysl3	0.103867	JUNB	MA1137.2	chr18	43438286	43469259	30974	*	0.147599	Dpysl3	chr18-43468527-43469991	2.90343	0.00184551	chr18	43468527	43469991	chr18	43469601	43469609	9	-	12.6108	CTGAGTCAT	0.862111	Junb_MA1137.2	Subvalvular
Junb	Dpysl3	0.103867	JUNB	MA1137.2	chr18	43438286	43515320	77035	*	0.137125	Dpysl3	chr18-43514818-43515822	2.86625	0.00207686	chr18	43514818	43515822	chr18	43515496	43515504	9	+	12.2951	ATGATTCAT	0.967778	Junb_MA1137.2	Subvalvular
Junb	Dpysl3	0.103867	JUNB	MA1138.2	chr18	43438286	43469259	30974	*	0.147599	Dpysl3	chr18-43468527-43469991	2.90343	0.00184551	chr18	43468527	43469991	chr18	43469601	43469609	9	-	13.0806	CTGAGTCAT	0.862111	Junb_MA1138.2	Subvalvular
Junb	Dpysl3	0.103867	JUNB	MA1138.2	chr18	43438286	43515320	77035	*	0.137125	Dpysl3	chr18-43514818-43515822	2.86625	0.00207686	chr18	43514818	43515822	chr18	43515496	43515504	9	+	13.2215	ATGATTCAT	0.967778	Junb_MA1138.2	Subvalvular
Junb	Dpysl3	0.103867	JUNB	MA1132.2	chr18	43438286	43469259	30974	*	0.147599	Dpysl3	chr18-43468527-43469991	2.90343	0.00184551	chr18	43468527	43469991	chr18	43469602	43469609	8	-	13.5253	TGAGTCAT	0.844875	Junb_MA1132.2	Subvalvular
Junb	Dpysl3	0.103867	JUNB	MA1133.2	chr18	43438286	43515320	77035	*	0.137125	Dpysl3	chr18-43514818-43515822	2.86625	0.00207686	chr18	43514818	43515822	chr18	43515287	43515297	11	-	13.1184	ATGAAGTCATA	0.88	Junb_MA1133.2	Subvalvular
Jund	Dpysl3	0.156579	JUND	MA1141.2	chr18	43438286	43469259	30974	*	0.147599	Dpysl3	chr18-43468527-43469991	2.90343	0.00184551	chr18	43468527	43469991	chr18	43469601	43469609	9	+	13.4813	CTGAGTCAT	0.862111	Jund_MA1141.2	Subvalvular
Jund	Dpysl3	0.156579	JUND	MA1141.2	chr18	43438286	43515320	77035	*	0.137125	Dpysl3	chr18-43514818-43515822	2.86625	0.00207686	chr18	43514818	43515822	chr18	43515496	43515504	9	-	12.9156	ATGATTCAT	0.967778	Jund_MA1141.2	Subvalvular
Jund	Dpysl3	0.156579	JUND	MA0491.3	chr18	43438286	43469259	30974	*	0.147599	Dpysl3	chr18-43468527-43469991	2.90343	0.00184551	chr18	43468527	43469991	chr18	43469601	43469609	9	-	12.9253	CTGAGTCAT	0.862111	Jund_MA0491.3	Subvalvular
Jund	Dpysl3	0.156579	JUND	MA0491.3	chr18	43438286	43515320	77035	*	0.137125	Dpysl3	chr18-43514818-43515822	2.86625	0.00207686	chr18	43514818	43515822	chr18	43515496	43515504	9	+	12.7437	ATGATTCAT	0.967778	Jund_MA0491.3	Subvalvular
Jund	Dpysl3	0.156579	JUND	MA0491.3	chr18	43438286	43515320	77035	*	0.137125	Dpysl3	chr18-43514818-43515822	2.86625	0.00207686	chr18	43514818	43515822	chr18	43515496	43515504	9	-	12.738	ATGATTCAT	0.967778	Jund_MA0491.3	Subvalvular
Jund	Dpysl3	0.156579	JUND	MA1142.2	chr18	43438286	43469259	30974	*	0.147599	Dpysl3	chr18-43468527-43469991	2.90343	0.00184551	chr18	43468527	43469991	chr18	43469586	43469593	8	-	11.4619	TTAGTCAT	1	Jund_MA1142.2	Subvalvular
Jund	Dpysl3	0.156579	JUND	MA1142.2	chr18	43438286	43469259	30974	*	0.147599	Dpysl3	chr18-43468527-43469991	2.90343	0.00184551	chr18	43468527	43469991	chr18	43469602	43469609	8	-	12.4828	TGAGTCAT	0.844875	Jund_MA1142.2	Subvalvular
Jund	Dpysl3	0.156579	JUND	MA1144.2	chr18	43438286	43469259	30974	*	0.147599	Dpysl3	chr18-43468527-43469991	2.90343	0.00184551	chr18	43468527	43469991	chr18	43469601	43469609	9	-	13.2068	CTGAGTCAT	0.862111	Jund_MA1144.2	Subvalvular
Jund	Dpysl3	0.156579	JUND	MA1144.2	chr18	43438286	43515320	77035	*	0.137125	Dpysl3	chr18-43514818-43515822	2.86625	0.00207686	chr18	43514818	43515822	chr18	43515496	43515504	9	+	12.6502	ATGATTCAT	0.967778	Jund_MA1144.2	Subvalvular
Jund	Dpysl3	0.156579	JUND	MA1145.2	chr18	43438286	43515320	77035	*	0.137125	Dpysl3	chr18-43514818-43515822	2.86625	0.00207686	chr18	43514818	43515822	chr18	43515287	43515296	10	-	12.5447	ATGAAGTCAT	0.9088	Jund_MA1145.2	Subvalvular
Mafg	Dpysl3	0.460927	MAFG	MA0659.4	chr18	43438286	43469259	30974	*	0.147599	Dpysl3	chr18-43468527-43469991	2.90343	0.00184551	chr18	43468527	43469991	chr18	43469599	43469610	12	-	17.3047	GGCTGAGTCATC	0.821	Mafg_MA0659.4	Subvalvular
Mafg	Dpysl3	0.460927	MAFG	MA0089.3	chr18	43438286	43469259	30974	*	0.147599	Dpysl3	chr18-43468527-43469991	2.90343	0.00184551	chr18	43468527	43469991	chr18	43469599	43469609	11	-	14.9584	GGCTGAGTCAT	0.887182	Mafg_MA0089.3	Subvalvular
Nfe2l2	Dpysl3	0.129731	NFE2L2	MA0150.3	chr18	43438286	43469259	30974	*	0.147599	Dpysl3	chr18-43468527-43469991	2.90343	0.00184551	chr18	43468527	43469991	chr18	43469599	43469609	11	-	14.8776	GGCTGAGTCAT	0.887182	Nfe2l2_MA0150.3	Subvalvular
Nfix	Dpysl3	0.200619	NFIX	MA0671.2	chr18	43438286	43515320	77035	*	0.137125	Dpysl3	chr18-43514818-43515822	2.86625	0.00207686	chr18	43514818	43515822	chr18	43515187	43515192	6	-	10.1612	TTGGCA	0.899667	Nfix_MA0671.2	Subvalvular
Tcf21	Dpysl3	0.294691	TCF21	MA0832.2	chr18	43438286	43469259	30974	*	0.147599	Dpysl3	chr18-43468527-43469991	2.90343	0.00184551	chr18	43468527	43469991	chr18	43469640	43469649	10	-	10.026	ACCAGATGTT	1	Tcf21_MA0832.2	Subvalvular
Tcf21	Dpysl3	0.294691	TCF21	MA0832.2	chr18	43438286	43515320	77035	*	0.137125	Dpysl3	chr18-43514818-43515822	2.86625	0.00207686	chr18	43514818	43515822	chr18	43515179	43515188	10	-	10.7056	GGCAGCTGTT	0.9702	Tcf21_MA0832.2	Subvalvular
Tcf21	Dpysl3	0.294691	TCF21	MA1568.2	chr18	43438286	43469259	30974	*	0.147599	Dpysl3	chr18-43468527-43469991	2.90343	0.00184551	chr18	43468527	43469991	chr18	43469640	43469649	10	+	11.7162	ACCAGATGTT	1	Tcf21_MA1568.2	Subvalvular
Tcf21	Dpysl3	0.294691	TCF21	MA1568.2	chr18	43438286	43469259	30974	*	0.147599	Dpysl3	chr18-43468527-43469991	2.90343	0.00184551	chr18	43468527	43469991	chr18	43468865	43468874	10	-	13.3353	TACATATGGT	0.8705	Tcf21_MA1568.2	Subvalvular
Bach1	Anxa1	0.277647	BACH1	MA1633.2	chr19	20390944	20393788	2845	*	0.202436	Anxa1	chr19-20393142-20394433	3.32743	0.000438252	chr19	20393142	20394433	chr19	20393755	20393763	9	+	14.861	ATGACTCAC	0.938	Bach1_MA1633.2	Subvalvular
Bach1	Anxa1	0.277647	BACH1	MA0591.2	chr19	20390944	20393788	2845	*	0.202436	Anxa1	chr19-20393142-20394433	3.32743	0.000438252	chr19	20393142	20394433	chr19	20393754	20393765	12	+	11.0882	TATGACTCACCA	0.873917	Bach1_MA0591.2	Subvalvular
Elf1	Anxa1	0.476862	ELF1	MA1952.2	chr19	20390245	20390944	700	*	0.239445	Anxa1	chr19-20389393-20391097	3.42178	0.000311058	chr19	20389393	20391097	chr19	20390729	20390739	11	+	12.428	CAACCAGAAGT	1	Elf1_MA1952.2	Subvalvular
Fos	Anxa1	0.437895	FOS	MA0476.2	chr19	20390944	20393788	2845	*	0.202436	Anxa1	chr19-20393142-20394433	3.32743	0.000438252	chr19	20393142	20394433	chr19	20393755	20393762	8	-	14.2497	ATGACTCA	0.932125	Fos_MA0476.2	Subvalvular
Fos	Anxa1	0.437895	FOS	MA0099.4	chr19	20390944	20393788	2845	*	0.202436	Anxa1	chr19-20393142-20394433	3.32743	0.000438252	chr19	20393142	20394433	chr19	20393755	20393763	9	+	12.5034	ATGACTCAC	0.938	Fos_MA0099.4	Subvalvular
Fos	Anxa1	0.437895	FOS	MA0099.4	chr19	20390944	20393788	2845	*	0.202436	Anxa1	chr19-20393142-20394433	3.32743	0.000438252	chr19	20393142	20394433	chr19	20393755	20393763	9	-	14.0913	ATGACTCAC	0.938	Fos_MA0099.4	Subvalvular
Fos	Anxa1	0.437895	FOS	MA1134.2	chr19	20390944	20393788	2845	*	0.202436	Anxa1	chr19-20393142-20394433	3.32743	0.000438252	chr19	20393142	20394433	chr19	20393755	20393763	9	+	13.4868	ATGACTCAC	0.938	Fos_MA1134.2	Subvalvular
Fos	Anxa1	0.437895	FOS	MA1134.2	chr19	20390944	20393788	2845	*	0.202436	Anxa1	chr19-20393142-20394433	3.32743	0.000438252	chr19	20393142	20394433	chr19	20393755	20393763	9	-	14.5459	ATGACTCAC	0.938	Fos_MA1134.2	Subvalvular
Fos	Anxa1	0.437895	FOS	MA1141.2	chr19	20390944	20393788	2845	*	0.202436	Anxa1	chr19-20393142-20394433	3.32743	0.000438252	chr19	20393142	20394433	chr19	20393755	20393763	9	-	14.8334	ATGACTCAC	0.938	Fos_MA1141.2	Subvalvular
Irf3	Anxa1	0.494976	IRF3	MA1418.2	chr19	20390944	20402878	11935	*	0.131755	Anxa1	chr19-20402396-20403359	2.40285	0.00813391	chr19	20402396	20403359	chr19	20402423	20402439	17	+	5.5972	TTTCTTGAAACTGAAAC	0.997353	Irf3_MA1418.2	Subvalvular
Irf8	Anxa1	0.253936	IRF8	MA0652.2	chr19	20390944	20402878	11935	*	0.131755	Anxa1	chr19-20402396-20403359	2.40285	0.00813391	chr19	20402396	20403359	chr19	20402428	20402440	13	+	16.0196	TGAAACTGAAACA	0.999462	Irf8_MA0652.2	Subvalvular
Jun	Anxa1	0.132265	JUN	MA0462.3	chr19	20390944	20393788	2845	*	0.202436	Anxa1	chr19-20393142-20394433	3.32743	0.000438252	chr19	20393142	20394433	chr19	20393756	20393762	7	+	13.1937	TGACTCA	0.980857	Jun_MA0462.3	Subvalvular
Jun	Anxa1	0.132265	JUN	MA0489.3	chr19	20390944	20393788	2845	*	0.202436	Anxa1	chr19-20393142-20394433	3.32743	0.000438252	chr19	20393142	20394433	chr19	20393756	20393763	8	+	12.4342	TGACTCAC	0.981375	Jun_MA0489.3	Subvalvular
Jun	Anxa1	0.132265	JUN	MA0489.3	chr19	20390944	20393788	2845	*	0.202436	Anxa1	chr19-20393142-20394433	3.32743	0.000438252	chr19	20393142	20394433	chr19	20393755	20393762	8	-	12.48	ATGACTCA	0.932125	Jun_MA0489.3	Subvalvular
Jun	Anxa1	0.132265	JUN	MA0099.4	chr19	20390944	20393788	2845	*	0.202436	Anxa1	chr19-20393142-20394433	3.32743	0.000438252	chr19	20393142	20394433	chr19	20393755	20393763	9	+	12.5034	ATGACTCAC	0.938	Jun_MA0099.4	Subvalvular
Jun	Anxa1	0.132265	JUN	MA0099.4	chr19	20390944	20393788	2845	*	0.202436	Anxa1	chr19-20393142-20394433	3.32743	0.000438252	chr19	20393142	20394433	chr19	20393755	20393763	9	-	14.0913	ATGACTCAC	0.938	Jun_MA0099.4	Subvalvular
Jun	Anxa1	0.132265	JUN	MA1128.2	chr19	20390944	20393788	2845	*	0.202436	Anxa1	chr19-20393142-20394433	3.32743	0.000438252	chr19	20393142	20394433	chr19	20393755	20393763	9	+	14.389	ATGACTCAC	0.938	Jun_MA1128.2	Subvalvular
Jun	Anxa1	0.132265	JUN	MA1130.2	chr19	20390944	20393788	2845	*	0.202436	Anxa1	chr19-20393142-20394433	3.32743	0.000438252	chr19	20393142	20394433	chr19	20393755	20393763	9	-	14.4227	ATGACTCAC	0.938	Jun_MA1130.2	Subvalvular
Jun	Anxa1	0.132265	JUN	MA1132.2	chr19	20390944	20393788	2845	*	0.202436	Anxa1	chr19-20393142-20394433	3.32743	0.000438252	chr19	20393142	20394433	chr19	20393755	20393762	8	+	13.5253	ATGACTCA	0.932125	Jun_MA1132.2	Subvalvular
Junb	Anxa1	0.616586	JUNB	MA1134.2	chr19	20390944	20393788	2845	*	0.202436	Anxa1	chr19-20393142-20394433	3.32743	0.000438252	chr19	20393142	20394433	chr19	20393755	20393763	9	+	13.4868	ATGACTCAC	0.938	Junb_MA1134.2	Subvalvular
Junb	Anxa1	0.616586	JUNB	MA1134.2	chr19	20390944	20393788	2845	*	0.202436	Anxa1	chr19-20393142-20394433	3.32743	0.000438252	chr19	20393142	20394433	chr19	20393755	20393763	9	-	14.5459	ATGACTCAC	0.938	Junb_MA1134.2	Subvalvular
Junb	Anxa1	0.616586	JUNB	MA0490.3	chr19	20390944	20393788	2845	*	0.202436	Anxa1	chr19-20393142-20394433	3.32743	0.000438252	chr19	20393142	20394433	chr19	20393755	20393763	9	+	13.6111	ATGACTCAC	0.938	Junb_MA0490.3	Subvalvular
Junb	Anxa1	0.616586	JUNB	MA1135.2	chr19	20390944	20393788	2845	*	0.202436	Anxa1	chr19-20393142-20394433	3.32743	0.000438252	chr19	20393142	20394433	chr19	20393755	20393763	9	+	14.22	ATGACTCAC	0.938	Junb_MA1135.2	Subvalvular
Junb	Anxa1	0.616586	JUNB	MA1135.2	chr19	20390944	20393788	2845	*	0.202436	Anxa1	chr19-20393142-20394433	3.32743	0.000438252	chr19	20393142	20394433	chr19	20393755	20393763	9	-	13.5317	ATGACTCAC	0.938	Junb_MA1135.2	Subvalvular
Junb	Anxa1	0.616586	JUNB	MA1137.2	chr19	20390944	20393788	2845	*	0.202436	Anxa1	chr19-20393142-20394433	3.32743	0.000438252	chr19	20393142	20394433	chr19	20393755	20393763	9	+	13.0158	ATGACTCAC	0.938	Junb_MA1137.2	Subvalvular
Junb	Anxa1	0.616586	JUNB	MA1138.2	chr19	20390944	20393788	2845	*	0.202436	Anxa1	chr19-20393142-20394433	3.32743	0.000438252	chr19	20393142	20394433	chr19	20393755	20393763	9	+	14.2445	ATGACTCAC	0.938	Junb_MA1138.2	Subvalvular
Junb	Anxa1	0.616586	JUNB	MA1138.2	chr19	20390944	20393788	2845	*	0.202436	Anxa1	chr19-20393142-20394433	3.32743	0.000438252	chr19	20393142	20394433	chr19	20393755	20393763	9	-	13.5616	ATGACTCAC	0.938	Junb_MA1138.2	Subvalvular
Junb	Anxa1	0.616586	JUNB	MA1132.2	chr19	20390944	20393788	2845	*	0.202436	Anxa1	chr19-20393142-20394433	3.32743	0.000438252	chr19	20393142	20394433	chr19	20393755	20393762	8	+	13.5253	ATGACTCA	0.932125	Junb_MA1132.2	Subvalvular
Jund	Anxa1	0.421372	JUND	MA1141.2	chr19	20390944	20393788	2845	*	0.202436	Anxa1	chr19-20393142-20394433	3.32743	0.000438252	chr19	20393142	20394433	chr19	20393755	20393763	9	-	14.8334	ATGACTCAC	0.938	Jund_MA1141.2	Subvalvular
Jund	Anxa1	0.421372	JUND	MA0491.3	chr19	20390944	20393788	2845	*	0.202436	Anxa1	chr19-20393142-20394433	3.32743	0.000438252	chr19	20393142	20394433	chr19	20393755	20393763	9	+	13.531	ATGACTCAC	0.938	Jund_MA0491.3	Subvalvular
Jund	Anxa1	0.421372	JUND	MA0491.3	chr19	20390944	20393788	2845	*	0.202436	Anxa1	chr19-20393142-20394433	3.32743	0.000438252	chr19	20393142	20394433	chr19	20393755	20393763	9	-	12.6697	ATGACTCAC	0.938	Jund_MA0491.3	Subvalvular
Jund	Anxa1	0.421372	JUND	MA1142.2	chr19	20390944	20393788	2845	*	0.202436	Anxa1	chr19-20393142-20394433	3.32743	0.000438252	chr19	20393142	20394433	chr19	20393755	20393762	8	+	12.4828	ATGACTCA	0.932125	Jund_MA1142.2	Subvalvular
Jund	Anxa1	0.421372	JUND	MA1144.2	chr19	20390944	20393788	2845	*	0.202436	Anxa1	chr19-20393142-20394433	3.32743	0.000438252	chr19	20393142	20394433	chr19	20393755	20393763	9	+	14.4415	ATGACTCAC	0.938	Jund_MA1144.2	Subvalvular
Jund	Anxa1	0.421372	JUND	MA1144.2	chr19	20390944	20393788	2845	*	0.202436	Anxa1	chr19-20393142-20394433	3.32743	0.000438252	chr19	20393142	20394433	chr19	20393755	20393763	9	-	13.4006	ATGACTCAC	0.938	Jund_MA1144.2	Subvalvular
Nfe2l2	Anxa1	0.0925231	NFE2L2	MA0150.3	chr19	20390944	20393788	2845	*	0.202436	Anxa1	chr19-20393142-20394433	3.32743	0.000438252	chr19	20393142	20394433	chr19	20393755	20393765	11	+	13.7145	ATGACTCACCA	0.932182	Nfe2l2_MA0150.3	Subvalvular
Nr3c1	Anxa1	0.650196	NR3C1	MA0113.4	chr19	20390944	20634499	243556	*	0.118452	Anxa1	chr19-20634022-20634976	1.77619	0.0378507	chr19	20634022	20634976	chr19	20634461	20634475	15	-	6.84045	AGCCCACAGTGTTCT	0.9722	Nr3c1_MA0113.4	Subvalvular
Sox6	Anxa1	0.133468	SOX6	MA0515.1	chr19	20390944	20634499	243556	*	0.118452	Anxa1	chr19-20634022-20634976	1.77619	0.0378507	chr19	20634022	20634976	chr19	20634440	20634449	10	-	13.6054	GGAACAAAGG	0.9975	Sox6_MA0515.1	Subvalvular
Wt1	Anxa1	0.105467	WT1	MA1627.2	chr19	20390944	20634499	243556	*	0.118452	Anxa1	chr19-20634022-20634976	1.77619	0.0378507	chr19	20634022	20634976	chr19	20634422	20634431	10	-	10.4873	GTGGTGGAGG	0.9714	Wt1_MA1627.2	Subvalvular
Atf2	Rtn1	0.0663245	ATF2	MA1632.2	chr12	72240083	72409054	168972	*	0.143645	Rtn1	chr12-72239155-72241010	3.65072	0.000130755	chr12	72239155	72241010	chr12	72239547	72239556	10	+	13.1132	ATGAAGTCAT	1	Atf2_MA1632.2	Subvalvular
Atf7	Rtn1	0.259933	ATF7	MA0834.2	chr12	72240083	72409054	168972	*	0.143645	Rtn1	chr12-72239155-72241010	3.65072	0.000130755	chr12	72239155	72241010	chr12	72239547	72239556	10	+	9.3718	ATGAAGTCAT	1	Atf7_MA0834.2	Subvalvular
Bach2	Rtn1	0.27144	BACH2	MA1470.2	chr12	72240083	72409054	168972	*	0.143645	Rtn1	chr12-72239155-72241010	3.65072	0.000130755	chr12	72239155	72241010	chr12	72239543	72239561	19	-	5.98296	CAAGATGAAGTCATGCGTT	0.999263	Bach2_MA1470.2	Subvalvular
Etv5	Rtn1	0.056954	ETV5	MA1944.2	chr12	72240083	72409054	168972	*	0.143645	Rtn1	chr12-72239155-72241010	3.65072	0.000130755	chr12	72239155	72241010	chr12	72239521	72239532	12	+	12.9394	AGGAAGCGATTT	0.999583	Etv5_MA1944.2	Subvalvular
Jun	Rtn1	0.193248	JUN	MA1127.1	chr12	72240083	72409054	168972	*	0.143645	Rtn1	chr12-72239155-72241010	3.65072	0.000130755	chr12	72239155	72241010	chr12	72239546	72239556	11	+	14.5186	GATGAAGTCAT	1	Jun_MA1127.1	Subvalvular
Jun	Rtn1	0.193248	JUN	MA1126.2	chr12	72240083	72409054	168972	*	0.143645	Rtn1	chr12-72239155-72241010	3.65072	0.000130755	chr12	72239155	72241010	chr12	72239547	72239556	10	+	13.0293	ATGAAGTCAT	1	Jun_MA1126.2	Subvalvular
Jun	Rtn1	0.193248	JUN	MA1126.2	chr12	72240083	72409054	168972	*	0.143645	Rtn1	chr12-72239155-72241010	3.65072	0.000130755	chr12	72239155	72241010	chr12	72239547	72239556	10	-	12.0164	ATGAAGTCAT	1	Jun_MA1126.2	Subvalvular
Jun	Rtn1	0.193248	JUN	MA1131.2	chr12	72240083	72409054	168972	*	0.143645	Rtn1	chr12-72239155-72241010	3.65072	0.000130755	chr12	72239155	72241010	chr12	72239547	72239556	10	-	11.8595	ATGAAGTCAT	1	Jun_MA1131.2	Subvalvular
Jun	Rtn1	0.193248	JUN	MA1133.2	chr12	72240083	72409054	168972	*	0.143645	Rtn1	chr12-72239155-72241010	3.65072	0.000130755	chr12	72239155	72241010	chr12	72239546	72239556	11	+	11.6821	GATGAAGTCAT	1	Jun_MA1133.2	Subvalvular
Jund	Rtn1	0.127917	JUND	MA1145.2	chr12	72240083	72409054	168972	*	0.143645	Rtn1	chr12-72239155-72241010	3.65072	0.000130755	chr12	72239155	72241010	chr12	72239547	72239556	10	-	12.5447	ATGAAGTCAT	1	Jund_MA1145.2	Subvalvular
Nfatc1	Rtn1	0.223113	NFATC1	MA0624.3	chr12	71934311	72409054	474744	*	0.112801	Rtn1	chr12-71933841-71934781	2.72833	0.00318275	chr12	71933841	71934781	chr12	71934486	71934491	6	+	11.9409	TGGAAA	0.92	Nfatc1_MA0624.3	Subvalvular
Nfatc3	Rtn1	0.0795271	NFATC3	MA0625.3	chr12	71934311	72409054	474744	*	0.112801	Rtn1	chr12-71933841-71934781	2.72833	0.00318275	chr12	71933841	71934781	chr12	71934486	71934491	6	+	10.3913	TGGAAA	0.92	Nfatc3_MA0625.3	Subvalvular
Nfic	Rtn1	0.0603652	NFIC	MA0119.1	chr12	72240083	72409054	168972	*	0.143645	Rtn1	chr12-72239155-72241010	3.65072	0.000130755	chr12	72239155	72241010	chr12	72240379	72240392	14	-	10.4861	TTGGCTCTATGCTA	0.850357	Nfic_MA0119.1	Subvalvular
Nfix	Rtn1	0.13033	NFIX	MA1528.2	chr12	71934311	72409054	474744	*	0.112801	Rtn1	chr12-71933841-71934781	2.72833	0.00318275	chr12	71933841	71934781	chr12	71934485	71934498	14	+	11.5701	TTGGAAATTTGCCC	0.835714	Nfix_MA1528.2	Subvalvular
Pou2f1	Rtn1	0.200758	POU2F1	MA0785.2	chr12	72240083	72409054	168972	*	0.143645	Rtn1	chr12-72239155-72241010	3.65072	0.000130755	chr12	72239155	72241010	chr12	72239365	72239373	9	+	14.7026	TATGTAAAT	0.999778	Pou2f1_MA0785.2	Subvalvular
Gata4	Cgnl1	0.923199	GATA4	MA0482.3	chr9	71677436	71771602	94167	*	0.107242	Cgnl1	chr9-71676884-71677987	2.79486	0.0025961	chr9	71676884	71677987	chr9	71677566	71677573	8	+	13.1321	TCTTATCT	0.927625	Gata4_MA0482.3	Subvalvular
Gata6	Cgnl1	0.813877	GATA6	MA1104.3	chr9	71677436	71771602	94167	*	0.107242	Cgnl1	chr9-71676884-71677987	2.79486	0.0025961	chr9	71676884	71677987	chr9	71677566	71677573	8	+	14.781	TCTTATCT	0.927625	Gata6_MA1104.3	Subvalvular
Hic1	Cgnl1	0.492939	HIC1	MA0739.2	chr9	71679560	71771602	92043	*	0.120362	Cgnl1	chr9-71679066-71680054	2.78367	0.00268742	chr9	71679066	71680054	chr9	71679665	71679672	8	+	11.3533	ATGCCAGC	0.949	Hic1_MA0739.2	Subvalvular
Mecom	Cgnl1	0.15347	MECOM	MA0029.2	chr9	71677436	71771602	94167	*	0.107242	Cgnl1	chr9-71676884-71677987	2.79486	0.0025961	chr9	71676884	71677987	chr9	71677563	71677573	11	-	20.4876	TTATCTTATCT	0.801636	Mecom_MA0029.2	Subvalvular
Nfatc1	Cgnl1	0.649655	NFATC1	MA0624.3	chr9	71677436	71771602	94167	*	0.107242	Cgnl1	chr9-71676884-71677987	2.79486	0.0025961	chr9	71676884	71677987	chr9	71677678	71677683	6	+	11.9409	TGGAAA	0.979	Nfatc1_MA0624.3	Subvalvular
Nfatc1	Cgnl1	0.649655	NFATC1	MA0624.3	chr9	71679560	71771602	92043	*	0.120362	Cgnl1	chr9-71679066-71680054	2.78367	0.00268742	chr9	71679066	71680054	chr9	71679746	71679751	6	+	11.9409	TGGAAA	0.959167	Nfatc1_MA0624.3	Subvalvular
Nfatc1	Cgnl1	0.649655	NFATC1	MA0624.3	chr9	71679560	71771602	92043	*	0.120362	Cgnl1	chr9-71679066-71680054	2.78367	0.00268742	chr9	71679066	71680054	chr9	71679626	71679631	6	-	11.9409	TTTCCA	0.966	Nfatc1_MA0624.3	Subvalvular
Smad3	Cgnl1	0.00493918	SMAD3	MA0795.1	chr9	71679560	71771602	92043	*	0.120362	Cgnl1	chr9-71679066-71680054	2.78367	0.00268742	chr9	71679066	71680054	chr9	71679609	71679618	10	+	10.9186	TGCCTAGACA	0.9331	Smad3_MA0795.1	Subvalvular
Stat3	Cgnl1	0.35413	STAT3	MA0144.3	chr9	71677436	71771602	94167	*	0.107242	Cgnl1	chr9-71676884-71677987	2.79486	0.0025961	chr9	71676884	71677987	chr9	71677675	71677683	9	+	12.7446	TTCTGGAAA	0.985222	Stat3_MA0144.3	Subvalvular
Tead1	Cgnl1	0.260043	TEAD1	MA0090.4	chr9	71677436	71771602	94167	*	0.107242	Cgnl1	chr9-71676884-71677987	2.79486	0.0025961	chr9	71676884	71677987	chr9	71677663	71677671	9	+	13.7747	ACATTCCTG	0.999556	Tead1_MA0090.4	Subvalvular
Tead2	Cgnl1	0.0477565	TEAD2	MA1121.2	chr9	71677436	71771602	94167	*	0.107242	Cgnl1	chr9-71676884-71677987	2.79486	0.0025961	chr9	71676884	71677987	chr9	71677663	71677669	7	+	13.1939	ACATTCC	0.999714	Tead2_MA1121.2	Subvalvular
Trps1	Cgnl1	0.223693	TRPS1	MA1970.2	chr9	71677436	71771602	94167	*	0.107242	Cgnl1	chr9-71676884-71677987	2.79486	0.0025961	chr9	71676884	71677987	chr9	71677566	71677573	8	+	14.6457	TCTTATCT	0.927625	Trps1_MA1970.2	Subvalvular
Atf4	Slc29a1	0.690355	ATF4	MA0833.3	chr17	45599606	46030961	431356	*	0.104584	Slc29a1	chr17-46030521-46031400	1.68041	0.0464388	chr17	46030521	46031400	chr17	46030597	46030606	10	+	14.4344	CTGATGTAAT	1	Atf4_MA0833.3	Subvalvular
Elf1	Slc29a1	0.317477	ELF1	MA0473.4	chr17	45584992	45599606	14615	*	0.146647	Slc29a1	chr17-45584401-45585583	2.98158	0.00143381	chr17	45584401	45585583	chr17	45584574	45584582	9	+	13.1881	CAGGAAGTC	0.992444	Elf1_MA0473.4	Subvalvular
Elf2	Slc29a1	0.205022	ELF2	MA1483.3	chr17	45584992	45599606	14615	*	0.146647	Slc29a1	chr17-45584401-45585583	2.98158	0.00143381	chr17	45584401	45585583	chr17	45584572	45584581	10	+	13.0429	TCCAGGAAGT	0.9954	Elf2_MA1483.3	Subvalvular
Erf	Slc29a1	0.698194	ERF	MA1934.2	chr17	45584992	45599606	14615	*	0.146647	Slc29a1	chr17-45584401-45585583	2.98158	0.00143381	chr17	45584401	45585583	chr17	45585244	45585256	13	-	8.61477	CACCTGGTTTCTG	0.999308	Erf_MA1934.2	Subvalvular
Etv1	Slc29a1	0.173809	ETV1	MA0761.3	chr17	45584992	45599606	14615	*	0.146647	Slc29a1	chr17-45584401-45585583	2.98158	0.00143381	chr17	45584401	45585583	chr17	45584573	45584581	9	+	13.3413	CCAGGAAGT	0.995222	Etv1_MA0761.3	Subvalvular
Etv1	Slc29a1	0.173809	ETV1	MA0761.3	chr17	45597196	45599606	2411	*	0.114045	Slc29a1	chr17-45596687-45597705	2.04287	0.0205326	chr17	45596687	45597705	chr17	45596790	45596798	9	+	13.8114	GCAGGAAGT	0.875444	Etv1_MA0761.3	Subvalvular
Fos	Slc29a1	0.779015	FOS	MA1951.2	chr17	45599606	45738168	138563	*	0.11454	Slc29a1	chr17-45737745-45738591	3.00986	0.00130683	chr17	45737745	45738591	chr17	45738057	45738069	13	+	12.2735	GTTTACGTCATCA	0.844923	Fos_MA1951.2	Subvalvular
Fos	Slc29a1	0.779015	FOS	MA1951.2	chr17	45599606	45738168	138563	*	0.11454	Slc29a1	chr17-45737745-45738591	3.00986	0.00130683	chr17	45737745	45738591	chr17	45738056	45738068	13	-	12.0354	CGTTTACGTCATC	0.800769	Fos_MA1951.2	Subvalvular
Jun	Slc29a1	0.492216	JUN	MA1127.1	chr17	45599606	45738168	138563	*	0.11454	Slc29a1	chr17-45737745-45738591	3.00986	0.00130683	chr17	45737745	45738591	chr17	45738057	45738067	11	+	11.8483	GTTTACGTCAT	0.847182	Jun_MA1127.1	Subvalvular
Jun	Slc29a1	0.492216	JUN	MA1127.1	chr17	45599606	45738168	138563	*	0.11454	Slc29a1	chr17-45737745-45738591	3.00986	0.00130683	chr17	45737745	45738591	chr17	45738058	45738068	11	-	14.5368	TTTACGTCATC	0.905364	Jun_MA1127.1	Subvalvular
Jun	Slc29a1	0.492216	JUN	MA0488.2	chr17	45599606	46030961	431356	*	0.104584	Slc29a1	chr17-46030521-46031400	1.68041	0.0464388	chr17	46030521	46031400	chr17	46030597	46030606	10	+	12.4897	CTGATGTAAT	1	Jun_MA0488.2	Subvalvular
Jun	Slc29a1	0.492216	JUN	MA1131.2	chr17	45599606	45738168	138563	*	0.11454	Slc29a1	chr17-45737745-45738591	3.00986	0.00130683	chr17	45737745	45738591	chr17	45738058	45738067	10	-	12.7238	TTTACGTCAT	0.9087	Jun_MA1131.2	Subvalvular
Junb	Slc29a1	0.895396	JUNB	MA1140.3	chr17	45599606	45738168	138563	*	0.11454	Slc29a1	chr17-45737745-45738591	3.00986	0.00130683	chr17	45737745	45738591	chr17	45738058	45738068	11	+	10.3074	TTTACGTCATC	0.905364	Junb_MA1140.3	Subvalvular
Jund	Slc29a1	0.584762	JUND	MA1143.2	chr17	45599606	45738168	138563	*	0.11454	Slc29a1	chr17-45737745-45738591	3.00986	0.00130683	chr17	45737745	45738591	chr17	45738059	45738067	9	-	13.5263	TTACGTCAT	0.931	Jund_MA1143.2	Subvalvular
Jund	Slc29a1	0.584762	JUND	MA1145.2	chr17	45599606	45738168	138563	*	0.11454	Slc29a1	chr17-45737745-45738591	3.00986	0.00130683	chr17	45737745	45738591	chr17	45738058	45738067	10	+	12.7853	TTTACGTCAT	0.9087	Jund_MA1145.2	Subvalvular
Klf2	Slc29a1	0.678896	KLF2	MA1515.2	chr17	45584992	45599606	14615	*	0.146647	Slc29a1	chr17-45584401-45585583	2.98158	0.00143381	chr17	45584401	45585583	chr17	45584686	45584693	8	-	10.8561	GGGTGGGG	0.96775	Klf2_MA1515.2	Subvalvular
Klf2	Slc29a1	0.678896	KLF2	MA1515.2	chr17	45592360	45599606	7247	*	0.139397	Slc29a1	chr17-45591538-45593182	2.61803	0.0044219	chr17	45591538	45593182	chr17	45592537	45592544	8	-	10.8561	GGGTGGGG	0.9985	Klf2_MA1515.2	Subvalvular
Klf2	Slc29a1	0.678896	KLF2	MA1515.2	chr17	45599606	46030961	431356	*	0.104584	Slc29a1	chr17-46030521-46031400	1.68041	0.0464388	chr17	46030521	46031400	chr17	46030822	46030829	8	+	10.3115	CCGCGCCC	0.9085	Klf2_MA1515.2	Subvalvular
Klf3	Slc29a1	0.173057	KLF3	MA1516.2	chr17	45599606	46030961	431356	*	0.104584	Slc29a1	chr17-46030521-46031400	1.68041	0.0464388	chr17	46030521	46031400	chr17	46030820	46030829	10	+	10.0156	GCCCGCGCCC	0.8631	Klf3_MA1516.2	Subvalvular
Klf4	Slc29a1	0.481222	KLF4	MA0039.5	chr17	45584992	45599606	14615	*	0.146647	Slc29a1	chr17-45584401-45585583	2.98158	0.00143381	chr17	45584401	45585583	chr17	45584686	45584693	8	-	13.8685	GGGTGGGG	0.96775	Klf4_MA0039.5	Subvalvular
Klf4	Slc29a1	0.481222	KLF4	MA0039.5	chr17	45592360	45599606	7247	*	0.139397	Slc29a1	chr17-45591538-45593182	2.61803	0.0044219	chr17	45591538	45593182	chr17	45592537	45592544	8	-	13.8685	GGGTGGGG	0.9985	Klf4_MA0039.5	Subvalvular
Klf4	Slc29a1	0.481222	KLF4	MA0039.5	chr17	45599606	46030961	431356	*	0.104584	Slc29a1	chr17-46030521-46031400	1.68041	0.0464388	chr17	46030521	46031400	chr17	46030675	46030682	8	-	10.1474	GGGAGGGG	0.99825	Klf4_MA0039.5	Subvalvular
Klf7	Slc29a1	0.38118	KLF7	MA1959.2	chr17	45584992	45599606	14615	*	0.146647	Slc29a1	chr17-45584401-45585583	2.98158	0.00143381	chr17	45584401	45585583	chr17	45584686	45584693	8	+	11.5557	GGGTGGGG	0.96775	Klf7_MA1959.2	Subvalvular
Klf7	Slc29a1	0.38118	KLF7	MA1959.2	chr17	45592360	45599606	7247	*	0.139397	Slc29a1	chr17-45591538-45593182	2.61803	0.0044219	chr17	45591538	45593182	chr17	45592537	45592544	8	+	11.5557	GGGTGGGG	0.9985	Klf7_MA1959.2	Subvalvular
Mef2a	Slc29a1	0.550942	MEF2A	MA0052.5	chr17	45592360	45599606	7247	*	0.139397	Slc29a1	chr17-45591538-45593182	2.61803	0.0044219	chr17	45591538	45593182	chr17	45592490	45592499	10	-	15.6662	CTATTTTTAT	0.9999	Mef2a_MA0052.5	Subvalvular
Mef2c	Slc29a1	0.567282	MEF2C	MA0497.2	chr17	45592360	45599606	7247	*	0.139397	Slc29a1	chr17-45591538-45593182	2.61803	0.0044219	chr17	45591538	45593182	chr17	45592489	45592499	11	-	16.4582	GCTATTTTTAT	0.999727	Mef2c_MA0497.2	Subvalvular
Nfatc1	Slc29a1	0.321773	NFATC1	MA0624.3	chr17	45592360	45599606	7247	*	0.139397	Slc29a1	chr17-45591538-45593182	2.61803	0.0044219	chr17	45591538	45593182	chr17	45591892	45591897	6	+	11.9409	TGGAAA	0.998333	Nfatc1_MA0624.3	Subvalvular
Nfatc1	Slc29a1	0.321773	NFATC1	MA0624.3	chr17	45592360	45599606	7247	*	0.139397	Slc29a1	chr17-45591538-45593182	2.61803	0.0044219	chr17	45591538	45593182	chr17	45592526	45592531	6	+	11.9409	TGGAAA	0.9985	Nfatc1_MA0624.3	Subvalvular
Nfatc1	Slc29a1	0.321773	NFATC1	MA0624.3	chr17	45599606	45738168	138563	*	0.11454	Slc29a1	chr17-45737745-45738591	3.00986	0.00130683	chr17	45737745	45738591	chr17	45738096	45738101	6	-	11.9409	TTTCCA	0.896667	Nfatc1_MA0624.3	Subvalvular
Nfatc3	Slc29a1	0.250968	NFATC3	MA0625.3	chr17	45592360	45599606	7247	*	0.139397	Slc29a1	chr17-45591538-45593182	2.61803	0.0044219	chr17	45591538	45593182	chr17	45591892	45591897	6	+	10.3913	TGGAAA	0.998333	Nfatc3_MA0625.3	Subvalvular
Nfatc3	Slc29a1	0.250968	NFATC3	MA0625.3	chr17	45592360	45599606	7247	*	0.139397	Slc29a1	chr17-45591538-45593182	2.61803	0.0044219	chr17	45591538	45593182	chr17	45592526	45592531	6	+	10.3913	TGGAAA	0.9985	Nfatc3_MA0625.3	Subvalvular
Nfatc3	Slc29a1	0.250968	NFATC3	MA0625.3	chr17	45599606	45738168	138563	*	0.11454	Slc29a1	chr17-45737745-45738591	3.00986	0.00130683	chr17	45737745	45738591	chr17	45738096	45738101	6	-	10.3913	TTTCCA	0.896667	Nfatc3_MA0625.3	Subvalvular
Nfix	Slc29a1	0.457946	NFIX	MA1528.2	chr17	45584992	45599606	14615	*	0.146647	Slc29a1	chr17-45584401-45585583	2.98158	0.00143381	chr17	45584401	45585583	chr17	45584605	45584618	14	+	9.61732	AGGGCCTGGAGCCA	0.803714	Nfix_MA1528.2	Subvalvular
Nfix	Slc29a1	0.457946	NFIX	MA1528.2	chr17	45584992	45599606	14615	*	0.146647	Slc29a1	chr17-45584401-45585583	2.98158	0.00143381	chr17	45584401	45585583	chr17	45584606	45584619	14	-	10.5326	GGGCCTGGAGCCAA	0.8075	Nfix_MA1528.2	Subvalvular
Nr2f6	Slc29a1	0.692908	NR2F6	MA0677.2	chr17	45599606	46030961	431356	*	0.104584	Slc29a1	chr17-46030521-46031400	1.68041	0.0464388	chr17	46030521	46031400	chr17	46030858	46030870	13	+	10.1079	GGGTCCAAGGTCC	0.939692	Nr2f6_MA0677.2	Subvalvular
Prdm5	Slc29a1	0.055399	PRDM5	MA1999.2	chr17	45584992	45599606	14615	*	0.146647	Slc29a1	chr17-45584401-45585583	2.98158	0.00143381	chr17	45584401	45585583	chr17	45584568	45584578	11	+	11.2082	GTTCTCCAGGA	0.997909	Prdm5_MA1999.2	Subvalvular
Snai1	Slc29a1	0.311539	SNAI1	MA1558.2	chr17	45599606	46030961	431356	*	0.104584	Slc29a1	chr17-46030521-46031400	1.68041	0.0464388	chr17	46030521	46031400	chr17	46030693	46030699	7	+	12.3383	GCAGGTG	0.999429	Snai1_MA1558.2	Subvalvular
Sp1	Slc29a1	0.483775	SP1	MA0079.5	chr17	45599606	46030961	431356	*	0.104584	Slc29a1	chr17-46030521-46031400	1.68041	0.0464388	chr17	46030521	46031400	chr17	46030905	46030913	9	-	13.2527	TCCCGCCCC	0.959222	Sp1_MA0079.5	Subvalvular
Sp3	Slc29a1	0.136673	SP3	MA0746.3	chr17	45584992	45599606	14615	*	0.146647	Slc29a1	chr17-45584401-45585583	2.98158	0.00143381	chr17	45584401	45585583	chr17	45584684	45584694	11	-	11.6278	GGGGGTGGGGC	0.972273	Sp3_MA0746.3	Subvalvular
Wt1	Slc29a1	0.185607	WT1	MA1627.2	chr17	45599606	46030961	431356	*	0.104584	Slc29a1	chr17-46030521-46031400	1.68041	0.0464388	chr17	46030521	46031400	chr17	46030635	46030644	10	-	14.9215	GCGGGGGAGG	1	Wt1_MA1627.2	Subvalvular
Wt1	Slc29a1	0.185607	WT1	MA1627.2	chr17	45599606	46030961	431356	*	0.104584	Slc29a1	chr17-46030521-46031400	1.68041	0.0464388	chr17	46030521	46031400	chr17	46030718	46030727	10	-	12.8166	GTGGGAGAGG	0.9255	Wt1_MA1627.2	Subvalvular
Zbtb7a	Slc29a1	0.424902	ZBTB7A	MA0750.3	chr17	45584992	45599606	14615	*	0.146647	Slc29a1	chr17-45584401-45585583	2.98158	0.00143381	chr17	45584401	45585583	chr17	45584574	45584582	9	+	11.2807	CAGGAAGTC	0.992444	Zbtb7a_MA0750.3	Subvalvular
Zeb1	Slc29a1	0.300614	ZEB1	MA0103.4	chr17	45584992	45599606	14615	*	0.146647	Slc29a1	chr17-45584401-45585583	2.98158	0.00143381	chr17	45584401	45585583	chr17	45585244	45585249	6	+	11.4631	CACCTG	1	Zeb1_MA0103.4	Subvalvular
Zeb1	Slc29a1	0.300614	ZEB1	MA0103.4	chr17	45599606	46030961	431356	*	0.104584	Slc29a1	chr17-46030521-46031400	1.68041	0.0464388	chr17	46030521	46031400	chr17	46030694	46030699	6	-	11.4631	CAGGTG	0.999333	Zeb1_MA0103.4	Subvalvular
Atf7	Zbtb38	0.589584	ATF7	MA0834.2	chr9	96752724	96752831	108	*	0.194039	Zbtb38	chr9-96752248-96753199	4.33015	7.45042e-06	chr9	96752248	96753199	chr9	96752508	96752517	10	+	17.4179	ATGACGTCAC	0.9999	Atf7_MA0834.2	Subvalvular
Atf7	Zbtb38	0.589584	ATF7	MA0834.2	chr9	96752724	96752831	108	*	0.194039	Zbtb38	chr9-96752248-96753199	4.33015	7.45042e-06	chr9	96752248	96753199	chr9	96752726	96752735	10	+	10.7799	GTGACGTCAG	1	Atf7_MA0834.2	Subvalvular
Atf7	Zbtb38	0.589584	ATF7	MA0834.2	chr9	96752724	96752831	108	*	0.194039	Zbtb38	chr9-96752248-96753199	4.33015	7.45042e-06	chr9	96752248	96753199	chr9	96752508	96752517	10	-	16.464	ATGACGTCAC	0.9999	Atf7_MA0834.2	Subvalvular
Atf7	Zbtb38	0.589584	ATF7	MA0834.2	chr9	96752724	96752831	108	*	0.194039	Zbtb38	chr9-96752248-96753199	4.33015	7.45042e-06	chr9	96752248	96753199	chr9	96752726	96752735	10	-	11.478	GTGACGTCAG	1	Atf7_MA0834.2	Subvalvular
Bach1	Zbtb38	0.204094	BACH1	MA1633.2	chr9	96752724	96752831	108	*	0.194039	Zbtb38	chr9-96752248-96753199	4.33015	7.45042e-06	chr9	96752248	96753199	chr9	96752744	96752752	9	-	13.2994	CTGAGTCAT	0.996889	Bach1_MA1633.2	Subvalvular
Bach1	Zbtb38	0.204094	BACH1	MA0591.2	chr9	96740373	96752831	12459	*	0.178979	Zbtb38	chr9-96739854-96740892	3.6541	0.000129043	chr9	96739854	96740892	chr9	96740567	96740578	12	+	9.65244	CATGAGTTAGCA	0.99975	Bach1_MA0591.2	Subvalvular
Crem	Zbtb38	0.478857	CREM	MA0609.3	chr9	96752724	96752831	108	*	0.194039	Zbtb38	chr9-96752248-96753199	4.33015	7.45042e-06	chr9	96752248	96753199	chr9	96752508	96752517	10	+	15.3035	ATGACGTCAC	0.9999	Crem_MA0609.3	Subvalvular
Crem	Zbtb38	0.478857	CREM	MA0609.3	chr9	96752724	96752831	108	*	0.194039	Zbtb38	chr9-96752248-96753199	4.33015	7.45042e-06	chr9	96752248	96753199	chr9	96752726	96752735	10	+	14.6298	GTGACGTCAG	1	Crem_MA0609.3	Subvalvular
Crem	Zbtb38	0.478857	CREM	MA0609.3	chr9	96752724	96752831	108	*	0.194039	Zbtb38	chr9-96752248-96753199	4.33015	7.45042e-06	chr9	96752248	96753199	chr9	96752508	96752517	10	-	15.3029	ATGACGTCAC	0.9999	Crem_MA0609.3	Subvalvular
Crem	Zbtb38	0.478857	CREM	MA0609.3	chr9	96752724	96752831	108	*	0.194039	Zbtb38	chr9-96752248-96753199	4.33015	7.45042e-06	chr9	96752248	96753199	chr9	96752726	96752735	10	-	14.6343	GTGACGTCAG	1	Crem_MA0609.3	Subvalvular
Erf	Zbtb38	0.529593	ERF	MA1936.2	chr9	96740373	96752831	12459	*	0.178979	Zbtb38	chr9-96739854-96740892	3.6541	0.000129043	chr9	96739854	96740892	chr9	96740609	96740620	12	-	11.9418	TTTTCTGTTGTT	0.996583	Erf_MA1936.2	Subvalvular
Fos	Zbtb38	0.803245	FOS	MA0476.2	chr9	96752724	96752831	108	*	0.194039	Zbtb38	chr9-96752248-96753199	4.33015	7.45042e-06	chr9	96752248	96753199	chr9	96752745	96752752	8	+	14.2497	TGAGTCAT	0.9965	Fos_MA0476.2	Subvalvular
Fos	Zbtb38	0.803245	FOS	MA1951.2	chr9	96752724	96752831	108	*	0.194039	Zbtb38	chr9-96752248-96753199	4.33015	7.45042e-06	chr9	96752248	96753199	chr9	96752507	96752519	13	+	11.2114	CATGACGTCACTC	0.999462	Fos_MA1951.2	Subvalvular
Fos	Zbtb38	0.803245	FOS	MA1951.2	chr9	96752724	96752831	108	*	0.194039	Zbtb38	chr9-96752248-96753199	4.33015	7.45042e-06	chr9	96752248	96753199	chr9	96752725	96752737	13	+	11.7327	GGTGACGTCAGGG	1	Fos_MA1951.2	Subvalvular
Fos	Zbtb38	0.803245	FOS	MA1951.2	chr9	96752724	96752831	108	*	0.194039	Zbtb38	chr9-96752248-96753199	4.33015	7.45042e-06	chr9	96752248	96753199	chr9	96752506	96752518	13	-	15.1732	TCATGACGTCACT	0.999615	Fos_MA1951.2	Subvalvular
Fos	Zbtb38	0.803245	FOS	MA1951.2	chr9	96752724	96752831	108	*	0.194039	Zbtb38	chr9-96752248-96753199	4.33015	7.45042e-06	chr9	96752248	96753199	chr9	96752724	96752736	13	-	9.84392	GGGTGACGTCAGG	0.999846	Fos_MA1951.2	Subvalvular
Fos	Zbtb38	0.803245	FOS	MA0099.4	chr9	96752724	96752831	108	*	0.194039	Zbtb38	chr9-96752248-96753199	4.33015	7.45042e-06	chr9	96752248	96753199	chr9	96752744	96752752	9	+	12.8827	CTGAGTCAT	0.996889	Fos_MA0099.4	Subvalvular
Fos	Zbtb38	0.803245	FOS	MA1126.2	chr9	96752724	96752831	108	*	0.194039	Zbtb38	chr9-96752248-96753199	4.33015	7.45042e-06	chr9	96752248	96753199	chr9	96752508	96752517	10	+	14.4328	ATGACGTCAC	0.9999	Fos_MA1126.2	Subvalvular
Fos	Zbtb38	0.803245	FOS	MA1126.2	chr9	96752724	96752831	108	*	0.194039	Zbtb38	chr9-96752248-96753199	4.33015	7.45042e-06	chr9	96752248	96753199	chr9	96752726	96752735	10	+	11.6538	GTGACGTCAG	1	Fos_MA1126.2	Subvalvular
Fos	Zbtb38	0.803245	FOS	MA1126.2	chr9	96752724	96752831	108	*	0.194039	Zbtb38	chr9-96752248-96753199	4.33015	7.45042e-06	chr9	96752248	96753199	chr9	96752508	96752517	10	-	15.371	ATGACGTCAC	0.9999	Fos_MA1126.2	Subvalvular
Fos	Zbtb38	0.803245	FOS	MA1134.2	chr9	96752724	96752831	108	*	0.194039	Zbtb38	chr9-96752248-96753199	4.33015	7.45042e-06	chr9	96752248	96753199	chr9	96752744	96752752	9	+	13.2022	CTGAGTCAT	0.996889	Fos_MA1134.2	Subvalvular
Fos	Zbtb38	0.803245	FOS	MA1141.2	chr9	96752724	96752831	108	*	0.194039	Zbtb38	chr9-96752248-96753199	4.33015	7.45042e-06	chr9	96752248	96753199	chr9	96752744	96752752	9	+	13.4813	CTGAGTCAT	0.996889	Fos_MA1141.2	Subvalvular
Foxo1	Zbtb38	0.315753	FOXO1	MA1936.2	chr9	96740373	96752831	12459	*	0.178979	Zbtb38	chr9-96739854-96740892	3.6541	0.000129043	chr9	96739854	96740892	chr9	96740609	96740620	12	-	11.9418	TTTTCTGTTGTT	0.996583	Foxo1_MA1936.2	Subvalvular
Foxo1	Zbtb38	0.315753	FOXO1	MA1955.2	chr9	96740373	96752831	12459	*	0.178979	Zbtb38	chr9-96739854-96740892	3.6541	0.000129043	chr9	96739854	96740892	chr9	96740608	96740620	13	-	12.437	ATTTTCTGTTGTT	0.996615	Foxo1_MA1955.2	Subvalvular
Foxo1	Zbtb38	0.315753	FOXO1	MA1956.2	chr9	96740373	96752831	12459	*	0.178979	Zbtb38	chr9-96739854-96740892	3.6541	0.000129043	chr9	96739854	96740892	chr9	96740608	96740620	13	-	12.4035	ATTTTCTGTTGTT	0.996615	Foxo1_MA1956.2	Subvalvular
Irf8	Zbtb38	0.0880134	IRF8	MA0652.2	chr9	96740373	96752831	12459	*	0.178979	Zbtb38	chr9-96739854-96740892	3.6541	0.000129043	chr9	96739854	96740892	chr9	96740602	96740614	13	-	9.87191	AGTTTCATTTTCT	0.997923	Irf8_MA0652.2	Subvalvular
Jun	Zbtb38	0.385967	JUN	MA1127.1	chr9	96752724	96752831	108	*	0.194039	Zbtb38	chr9-96752248-96753199	4.33015	7.45042e-06	chr9	96752248	96753199	chr9	96752507	96752517	11	+	14.05	CATGACGTCAC	0.999818	Jun_MA1127.1	Subvalvular
Jun	Zbtb38	0.385967	JUN	MA1127.1	chr9	96752724	96752831	108	*	0.194039	Zbtb38	chr9-96752248-96753199	4.33015	7.45042e-06	chr9	96752248	96753199	chr9	96752725	96752735	11	+	12.9735	GGTGACGTCAG	1	Jun_MA1127.1	Subvalvular
Jun	Zbtb38	0.385967	JUN	MA1127.1	chr9	96752724	96752831	108	*	0.194039	Zbtb38	chr9-96752248-96753199	4.33015	7.45042e-06	chr9	96752248	96753199	chr9	96752508	96752518	11	-	15.333	ATGACGTCACT	0.999636	Jun_MA1127.1	Subvalvular
Jun	Zbtb38	0.385967	JUN	MA1129.1	chr9	96752724	96752831	108	*	0.194039	Zbtb38	chr9-96752248-96753199	4.33015	7.45042e-06	chr9	96752248	96753199	chr9	96752508	96752517	10	+	14.9445	ATGACGTCAC	0.9999	Jun_MA1129.1	Subvalvular
Jun	Zbtb38	0.385967	JUN	MA1129.1	chr9	96752724	96752831	108	*	0.194039	Zbtb38	chr9-96752248-96753199	4.33015	7.45042e-06	chr9	96752248	96753199	chr9	96752508	96752517	10	-	14.9596	ATGACGTCAC	0.9999	Jun_MA1129.1	Subvalvular
Jun	Zbtb38	0.385967	JUN	MA0462.3	chr9	96752724	96752831	108	*	0.194039	Zbtb38	chr9-96752248-96753199	4.33015	7.45042e-06	chr9	96752248	96753199	chr9	96752745	96752751	7	-	13.1937	TGAGTCA	0.998857	Jun_MA0462.3	Subvalvular
Jun	Zbtb38	0.385967	JUN	MA0462.3	chr9	96752831	96783468	30638	*	0.120806	Zbtb38	chr9-96782975-96783961	1.69921	0.0446402	chr9	96782975	96783961	chr9	96783459	96783465	7	+	13.1937	TGACTCA	0.998857	Jun_MA0462.3	Subvalvular
Jun	Zbtb38	0.385967	JUN	MA0489.3	chr9	96752724	96752831	108	*	0.194039	Zbtb38	chr9-96752248-96753199	4.33015	7.45042e-06	chr9	96752248	96753199	chr9	96752745	96752752	8	+	12.48	TGAGTCAT	0.9965	Jun_MA0489.3	Subvalvular
Jun	Zbtb38	0.385967	JUN	MA0488.2	chr9	96752724	96752831	108	*	0.194039	Zbtb38	chr9-96752248-96753199	4.33015	7.45042e-06	chr9	96752248	96753199	chr9	96752508	96752517	10	+	13.5297	ATGACGTCAC	0.9999	Jun_MA0488.2	Subvalvular
Jun	Zbtb38	0.385967	JUN	MA0488.2	chr9	96752724	96752831	108	*	0.194039	Zbtb38	chr9-96752248-96753199	4.33015	7.45042e-06	chr9	96752248	96753199	chr9	96752508	96752517	10	-	13.4902	ATGACGTCAC	0.9999	Jun_MA0488.2	Subvalvular
Jun	Zbtb38	0.385967	JUN	MA0099.4	chr9	96752724	96752831	108	*	0.194039	Zbtb38	chr9-96752248-96753199	4.33015	7.45042e-06	chr9	96752248	96753199	chr9	96752744	96752752	9	+	12.8827	CTGAGTCAT	0.996889	Jun_MA0099.4	Subvalvular
Jun	Zbtb38	0.385967	JUN	MA1126.2	chr9	96752724	96752831	108	*	0.194039	Zbtb38	chr9-96752248-96753199	4.33015	7.45042e-06	chr9	96752248	96753199	chr9	96752508	96752517	10	+	14.4328	ATGACGTCAC	0.9999	Jun_MA1126.2	Subvalvular
Jun	Zbtb38	0.385967	JUN	MA1126.2	chr9	96752724	96752831	108	*	0.194039	Zbtb38	chr9-96752248-96753199	4.33015	7.45042e-06	chr9	96752248	96753199	chr9	96752726	96752735	10	+	11.6538	GTGACGTCAG	1	Jun_MA1126.2	Subvalvular
Jun	Zbtb38	0.385967	JUN	MA1126.2	chr9	96752724	96752831	108	*	0.194039	Zbtb38	chr9-96752248-96753199	4.33015	7.45042e-06	chr9	96752248	96753199	chr9	96752508	96752517	10	-	15.371	ATGACGTCAC	0.9999	Jun_MA1126.2	Subvalvular
Jun	Zbtb38	0.385967	JUN	MA1128.2	chr9	96752724	96752831	108	*	0.194039	Zbtb38	chr9-96752248-96753199	4.33015	7.45042e-06	chr9	96752248	96753199	chr9	96752744	96752752	9	-	13.3474	CTGAGTCAT	0.996889	Jun_MA1128.2	Subvalvular
Jun	Zbtb38	0.385967	JUN	MA1130.2	chr9	96752724	96752831	108	*	0.194039	Zbtb38	chr9-96752248-96753199	4.33015	7.45042e-06	chr9	96752248	96753199	chr9	96752744	96752752	9	+	13.2044	CTGAGTCAT	0.996889	Jun_MA1130.2	Subvalvular
Jun	Zbtb38	0.385967	JUN	MA1131.2	chr9	96752724	96752831	108	*	0.194039	Zbtb38	chr9-96752248-96753199	4.33015	7.45042e-06	chr9	96752248	96753199	chr9	96752508	96752517	10	+	15.6182	ATGACGTCAC	0.9999	Jun_MA1131.2	Subvalvular
Jun	Zbtb38	0.385967	JUN	MA1131.2	chr9	96752724	96752831	108	*	0.194039	Zbtb38	chr9-96752248-96753199	4.33015	7.45042e-06	chr9	96752248	96753199	chr9	96752726	96752735	10	+	14.0273	GTGACGTCAG	1	Jun_MA1131.2	Subvalvular
Jun	Zbtb38	0.385967	JUN	MA1131.2	chr9	96752724	96752831	108	*	0.194039	Zbtb38	chr9-96752248-96753199	4.33015	7.45042e-06	chr9	96752248	96753199	chr9	96752508	96752517	10	-	16.0536	ATGACGTCAC	0.9999	Jun_MA1131.2	Subvalvular
Jun	Zbtb38	0.385967	JUN	MA1132.2	chr9	96752724	96752831	108	*	0.194039	Zbtb38	chr9-96752248-96753199	4.33015	7.45042e-06	chr9	96752248	96753199	chr9	96752745	96752752	8	-	13.5253	TGAGTCAT	0.9965	Jun_MA1132.2	Subvalvular
Jun	Zbtb38	0.385967	JUN	MA1133.2	chr9	96752724	96752831	108	*	0.194039	Zbtb38	chr9-96752248-96753199	4.33015	7.45042e-06	chr9	96752248	96753199	chr9	96752507	96752517	11	+	12.5006	CATGACGTCAC	0.999818	Jun_MA1133.2	Subvalvular
Jun	Zbtb38	0.385967	JUN	MA1133.2	chr9	96752724	96752831	108	*	0.194039	Zbtb38	chr9-96752248-96753199	4.33015	7.45042e-06	chr9	96752248	96753199	chr9	96752725	96752735	11	+	14.1361	GGTGACGTCAG	1	Jun_MA1133.2	Subvalvular
Jun	Zbtb38	0.385967	JUN	MA1133.2	chr9	96752724	96752831	108	*	0.194039	Zbtb38	chr9-96752248-96753199	4.33015	7.45042e-06	chr9	96752248	96753199	chr9	96752508	96752518	11	-	14.3178	ATGACGTCACT	0.999636	Jun_MA1133.2	Subvalvular
Junb	Zbtb38	0.905741	JUNB	MA1136.1	chr9	96752724	96752831	108	*	0.194039	Zbtb38	chr9-96752248-96753199	4.33015	7.45042e-06	chr9	96752248	96753199	chr9	96752508	96752517	10	+	15.1763	ATGACGTCAC	0.9999	Junb_MA1136.1	Subvalvular
Junb	Zbtb38	0.905741	JUNB	MA1136.1	chr9	96752724	96752831	108	*	0.194039	Zbtb38	chr9-96752248-96753199	4.33015	7.45042e-06	chr9	96752248	96753199	chr9	96752726	96752735	10	+	12.3437	GTGACGTCAG	1	Junb_MA1136.1	Subvalvular
Junb	Zbtb38	0.905741	JUNB	MA1136.1	chr9	96752724	96752831	108	*	0.194039	Zbtb38	chr9-96752248-96753199	4.33015	7.45042e-06	chr9	96752248	96753199	chr9	96752508	96752517	10	-	15.9199	ATGACGTCAC	0.9999	Junb_MA1136.1	Subvalvular
Junb	Zbtb38	0.905741	JUNB	MA1134.2	chr9	96752724	96752831	108	*	0.194039	Zbtb38	chr9-96752248-96753199	4.33015	7.45042e-06	chr9	96752248	96753199	chr9	96752744	96752752	9	+	13.2022	CTGAGTCAT	0.996889	Junb_MA1134.2	Subvalvular
Junb	Zbtb38	0.905741	JUNB	MA1140.3	chr9	96752724	96752831	108	*	0.194039	Zbtb38	chr9-96752248-96753199	4.33015	7.45042e-06	chr9	96752248	96753199	chr9	96752508	96752518	11	+	17.0771	ATGACGTCACT	0.999636	Junb_MA1140.3	Subvalvular
Junb	Zbtb38	0.905741	JUNB	MA1140.3	chr9	96752724	96752831	108	*	0.194039	Zbtb38	chr9-96752248-96753199	4.33015	7.45042e-06	chr9	96752248	96753199	chr9	96752507	96752517	11	-	13.5605	CATGACGTCAC	0.999818	Junb_MA1140.3	Subvalvular
Junb	Zbtb38	0.905741	JUNB	MA1140.3	chr9	96752724	96752831	108	*	0.194039	Zbtb38	chr9-96752248-96753199	4.33015	7.45042e-06	chr9	96752248	96753199	chr9	96752725	96752735	11	-	13.6301	GGTGACGTCAG	1	Junb_MA1140.3	Subvalvular
Junb	Zbtb38	0.905741	JUNB	MA0490.3	chr9	96752724	96752831	108	*	0.194039	Zbtb38	chr9-96752248-96753199	4.33015	7.45042e-06	chr9	96752248	96753199	chr9	96752744	96752752	9	-	13.3685	CTGAGTCAT	0.996889	Junb_MA0490.3	Subvalvular
Junb	Zbtb38	0.905741	JUNB	MA1135.2	chr9	96752724	96752831	108	*	0.194039	Zbtb38	chr9-96752248-96753199	4.33015	7.45042e-06	chr9	96752248	96753199	chr9	96752744	96752752	9	-	13.1806	CTGAGTCAT	0.996889	Junb_MA1135.2	Subvalvular
Junb	Zbtb38	0.905741	JUNB	MA1137.2	chr9	96752724	96752831	108	*	0.194039	Zbtb38	chr9-96752248-96753199	4.33015	7.45042e-06	chr9	96752248	96753199	chr9	96752744	96752752	9	-	12.6108	CTGAGTCAT	0.996889	Junb_MA1137.2	Subvalvular
Junb	Zbtb38	0.905741	JUNB	MA1138.2	chr9	96752724	96752831	108	*	0.194039	Zbtb38	chr9-96752248-96753199	4.33015	7.45042e-06	chr9	96752248	96753199	chr9	96752744	96752752	9	-	13.0806	CTGAGTCAT	0.996889	Junb_MA1138.2	Subvalvular
Junb	Zbtb38	0.905741	JUNB	MA1139.2	chr9	96752724	96752831	108	*	0.194039	Zbtb38	chr9-96752248-96753199	4.33015	7.45042e-06	chr9	96752248	96753199	chr9	96752508	96752517	10	+	16.1889	ATGACGTCAC	0.9999	Junb_MA1139.2	Subvalvular
Junb	Zbtb38	0.905741	JUNB	MA1139.2	chr9	96752724	96752831	108	*	0.194039	Zbtb38	chr9-96752248-96753199	4.33015	7.45042e-06	chr9	96752248	96753199	chr9	96752726	96752735	10	+	12.7242	GTGACGTCAG	1	Junb_MA1139.2	Subvalvular
Junb	Zbtb38	0.905741	JUNB	MA1139.2	chr9	96752724	96752831	108	*	0.194039	Zbtb38	chr9-96752248-96753199	4.33015	7.45042e-06	chr9	96752248	96753199	chr9	96752508	96752517	10	-	16.2016	ATGACGTCAC	0.9999	Junb_MA1139.2	Subvalvular
Junb	Zbtb38	0.905741	JUNB	MA1139.2	chr9	96752724	96752831	108	*	0.194039	Zbtb38	chr9-96752248-96753199	4.33015	7.45042e-06	chr9	96752248	96753199	chr9	96752726	96752735	10	-	12.672	GTGACGTCAG	1	Junb_MA1139.2	Subvalvular
Junb	Zbtb38	0.905741	JUNB	MA1132.2	chr9	96752724	96752831	108	*	0.194039	Zbtb38	chr9-96752248-96753199	4.33015	7.45042e-06	chr9	96752248	96753199	chr9	96752745	96752752	8	-	13.5253	TGAGTCAT	0.9965	Junb_MA1132.2	Subvalvular
Junb	Zbtb38	0.905741	JUNB	MA1133.2	chr9	96752724	96752831	108	*	0.194039	Zbtb38	chr9-96752248-96753199	4.33015	7.45042e-06	chr9	96752248	96753199	chr9	96752507	96752517	11	+	12.5006	CATGACGTCAC	0.999818	Junb_MA1133.2	Subvalvular
Junb	Zbtb38	0.905741	JUNB	MA1133.2	chr9	96752724	96752831	108	*	0.194039	Zbtb38	chr9-96752248-96753199	4.33015	7.45042e-06	chr9	96752248	96753199	chr9	96752725	96752735	11	+	14.1361	GGTGACGTCAG	1	Junb_MA1133.2	Subvalvular
Junb	Zbtb38	0.905741	JUNB	MA1133.2	chr9	96752724	96752831	108	*	0.194039	Zbtb38	chr9-96752248-96753199	4.33015	7.45042e-06	chr9	96752248	96753199	chr9	96752508	96752518	11	-	14.3178	ATGACGTCACT	0.999636	Junb_MA1133.2	Subvalvular
Jund	Zbtb38	0.493567	JUND	MA1141.2	chr9	96752724	96752831	108	*	0.194039	Zbtb38	chr9-96752248-96753199	4.33015	7.45042e-06	chr9	96752248	96753199	chr9	96752744	96752752	9	+	13.4813	CTGAGTCAT	0.996889	Jund_MA1141.2	Subvalvular
Jund	Zbtb38	0.493567	JUND	MA0492.2	chr9	96752724	96752831	108	*	0.194039	Zbtb38	chr9-96752248-96753199	4.33015	7.45042e-06	chr9	96752248	96753199	chr9	96752507	96752517	11	+	12.376	CATGACGTCAC	0.999818	Jund_MA0492.2	Subvalvular
Jund	Zbtb38	0.493567	JUND	MA0492.2	chr9	96752724	96752831	108	*	0.194039	Zbtb38	chr9-96752248-96753199	4.33015	7.45042e-06	chr9	96752248	96753199	chr9	96752725	96752735	11	+	12.0038	GGTGACGTCAG	1	Jund_MA0492.2	Subvalvular
Jund	Zbtb38	0.493567	JUND	MA0492.2	chr9	96752724	96752831	108	*	0.194039	Zbtb38	chr9-96752248-96753199	4.33015	7.45042e-06	chr9	96752248	96753199	chr9	96752508	96752518	11	-	15.6516	ATGACGTCACT	0.999636	Jund_MA0492.2	Subvalvular
Jund	Zbtb38	0.493567	JUND	MA0491.3	chr9	96752724	96752831	108	*	0.194039	Zbtb38	chr9-96752248-96753199	4.33015	7.45042e-06	chr9	96752248	96753199	chr9	96752744	96752752	9	-	12.9253	CTGAGTCAT	0.996889	Jund_MA0491.3	Subvalvular
Jund	Zbtb38	0.493567	JUND	MA1142.2	chr9	96752724	96752831	108	*	0.194039	Zbtb38	chr9-96752248-96753199	4.33015	7.45042e-06	chr9	96752248	96753199	chr9	96752745	96752752	8	-	12.4828	TGAGTCAT	0.9965	Jund_MA1142.2	Subvalvular
Jund	Zbtb38	0.493567	JUND	MA1143.2	chr9	96752724	96752831	108	*	0.194039	Zbtb38	chr9-96752248-96753199	4.33015	7.45042e-06	chr9	96752248	96753199	chr9	96752508	96752516	9	+	12.5744	ATGACGTCA	0.999889	Jund_MA1143.2	Subvalvular
Jund	Zbtb38	0.493567	JUND	MA1143.2	chr9	96752724	96752831	108	*	0.194039	Zbtb38	chr9-96752248-96753199	4.33015	7.45042e-06	chr9	96752248	96753199	chr9	96752726	96752734	9	+	11.5559	GTGACGTCA	1	Jund_MA1143.2	Subvalvular
Jund	Zbtb38	0.493567	JUND	MA1143.2	chr9	96752724	96752831	108	*	0.194039	Zbtb38	chr9-96752248-96753199	4.33015	7.45042e-06	chr9	96752248	96753199	chr9	96752509	96752517	9	-	11.5559	TGACGTCAC	0.999889	Jund_MA1143.2	Subvalvular
Jund	Zbtb38	0.493567	JUND	MA1144.2	chr9	96752724	96752831	108	*	0.194039	Zbtb38	chr9-96752248-96753199	4.33015	7.45042e-06	chr9	96752248	96753199	chr9	96752744	96752752	9	-	13.2068	CTGAGTCAT	0.996889	Jund_MA1144.2	Subvalvular
Jund	Zbtb38	0.493567	JUND	MA1145.2	chr9	96752724	96752831	108	*	0.194039	Zbtb38	chr9-96752248-96753199	4.33015	7.45042e-06	chr9	96752248	96753199	chr9	96752508	96752517	10	+	16.2164	ATGACGTCAC	0.9999	Jund_MA1145.2	Subvalvular
Jund	Zbtb38	0.493567	JUND	MA1145.2	chr9	96752724	96752831	108	*	0.194039	Zbtb38	chr9-96752248-96753199	4.33015	7.45042e-06	chr9	96752248	96753199	chr9	96752726	96752735	10	+	12.6267	GTGACGTCAG	1	Jund_MA1145.2	Subvalvular
Jund	Zbtb38	0.493567	JUND	MA1145.2	chr9	96752724	96752831	108	*	0.194039	Zbtb38	chr9-96752248-96753199	4.33015	7.45042e-06	chr9	96752248	96753199	chr9	96752508	96752517	10	-	16.2407	ATGACGTCAC	0.9999	Jund_MA1145.2	Subvalvular
Jund	Zbtb38	0.493567	JUND	MA1145.2	chr9	96752724	96752831	108	*	0.194039	Zbtb38	chr9-96752248-96753199	4.33015	7.45042e-06	chr9	96752248	96753199	chr9	96752726	96752735	10	-	12.3616	GTGACGTCAG	1	Jund_MA1145.2	Subvalvular
Klf3	Zbtb38	0.177937	KLF3	MA1516.2	chr9	96752724	96752831	108	*	0.194039	Zbtb38	chr9-96752248-96753199	4.33015	7.45042e-06	chr9	96752248	96753199	chr9	96752671	96752680	10	+	10.0105	AACCACTCCC	0.9976	Klf3_MA1516.2	Subvalvular
Mafg	Zbtb38	0.0494914	MAFG	MA0089.3	chr9	96740373	96752831	12459	*	0.178979	Zbtb38	chr9-96739854-96740892	3.6541	0.000129043	chr9	96739854	96740892	chr9	96740568	96740578	11	+	12.9148	ATGAGTTAGCA	0.999727	Mafg_MA0089.3	Subvalvular
Mef2a	Zbtb38	0.692573	MEF2A	MA0052.5	chr9	96740373	96752831	12459	*	0.178979	Zbtb38	chr9-96739854-96740892	3.6541	0.000129043	chr9	96739854	96740892	chr9	96740586	96740595	10	+	16.0141	CTAAAAATAA	0.9986	Mef2a_MA0052.5	Subvalvular
Mef2a	Zbtb38	0.692573	MEF2A	MA0052.5	chr9	96752831	96878973	126143	*	0.176329	Zbtb38	chr9-96878293-96879653	2.7444	0.00303106	chr9	96878293	96879653	chr9	96879172	96879181	10	-	14.4611	CTATTTTTAC	0.9994	Mef2a_MA0052.5	Subvalvular
Mef2c	Zbtb38	0.572289	MEF2C	MA0497.2	chr9	96740373	96752831	12459	*	0.178979	Zbtb38	chr9-96739854-96740892	3.6541	0.000129043	chr9	96739854	96740892	chr9	96740586	96740596	11	+	13.7451	CTAAAAATAAG	0.998636	Mef2c_MA0497.2	Subvalvular
Mef2c	Zbtb38	0.572289	MEF2C	MA0497.2	chr9	96752831	96878973	126143	*	0.176329	Zbtb38	chr9-96878293-96879653	2.7444	0.00303106	chr9	96878293	96879653	chr9	96879171	96879181	11	-	14.3899	TCTATTTTTAC	0.999455	Mef2c_MA0497.2	Subvalvular
Nfatc1	Zbtb38	0.196816	NFATC1	MA0624.3	chr9	96741429	96752831	11403	*	0.127717	Zbtb38	chr9-96740920-96741938	2.01352	0.0220298	chr9	96740920	96741938	chr9	96741375	96741380	6	+	11.9409	TGGAAA	0.855667	Nfatc1_MA0624.3	Subvalvular
Nfatc1	Zbtb38	0.196816	NFATC1	MA0624.3	chr9	96752724	96752831	108	*	0.194039	Zbtb38	chr9-96752248-96753199	4.33015	7.45042e-06	chr9	96752248	96753199	chr9	96752538	96752543	6	+	11.9409	TGGAAA	0.982667	Nfatc1_MA0624.3	Subvalvular
Nfe2l1	Zbtb38	0.386512	NFE2L1	MA0089.3	chr9	96740373	96752831	12459	*	0.178979	Zbtb38	chr9-96739854-96740892	3.6541	0.000129043	chr9	96739854	96740892	chr9	96740568	96740578	11	+	12.9148	ATGAGTTAGCA	0.999727	Nfe2l1_MA0089.3	Subvalvular
Nfia	Zbtb38	0.399891	NFIA	MA0670.2	chr9	96752831	96878973	126143	*	0.176329	Zbtb38	chr9-96878293-96879653	2.7444	0.00303106	chr9	96878293	96879653	chr9	96879163	96879168	6	+	11.9734	TGCCAA	0.968333	Nfia_MA0670.2	Subvalvular
Nfib	Zbtb38	0.173116	NFIB	MA1643.2	chr9	96752724	96752831	108	*	0.194039	Zbtb38	chr9-96752248-96753199	4.33015	7.45042e-06	chr9	96752248	96753199	chr9	96752679	96752695	17	+	9.07129	CCTGGCCAGGTTCCTGG	0.989294	Nfib_MA1643.2	Subvalvular
Nfib	Zbtb38	0.173116	NFIB	MA1643.2	chr9	96752724	96752831	108	*	0.194039	Zbtb38	chr9-96752248-96753199	4.33015	7.45042e-06	chr9	96752248	96753199	chr9	96752679	96752695	17	-	7.77932	CCTGGCCAGGTTCCTGG	0.989294	Nfib_MA1643.2	Subvalvular
Nfib	Zbtb38	0.173116	NFIB	MA1643.2	chr9	96752831	96878973	126143	*	0.176329	Zbtb38	chr9-96878293-96879653	2.7444	0.00303106	chr9	96878293	96879653	chr9	96879196	96879212	17	-	8.8952	CTGGGCACAGGACCAGC	0.804529	Nfib_MA1643.2	Subvalvular
Nfix	Zbtb38	0.497315	NFIX	MA0671.2	chr9	96752831	96878973	126143	*	0.176329	Zbtb38	chr9-96878293-96879653	2.7444	0.00303106	chr9	96878293	96879653	chr9	96879163	96879168	6	+	10.1612	TGCCAA	0.968333	Nfix_MA0671.2	Subvalvular
Pknox2	Zbtb38	0.605681	PKNOX2	MA0783.1	chr9	96752831	96878973	126143	*	0.176329	Zbtb38	chr9-96878293-96879653	2.7444	0.00303106	chr9	96878293	96879653	chr9	96878726	96878737	12	+	11.6404	TGACAGCTCTCA	0.82725	Pknox2_MA0783.1	Subvalvular
Pknox2	Zbtb38	0.605681	PKNOX2	MA0783.1	chr9	96752831	96878973	126143	*	0.176329	Zbtb38	chr9-96878293-96879653	2.7444	0.00303106	chr9	96878293	96879653	chr9	96878726	96878737	12	-	9.18553	TGACAGCTCTCA	0.82725	Pknox2_MA0783.1	Subvalvular
Rbpj	Zbtb38	0.000471782	RBPJ	MA1116.2	chr9	96381556	96752831	371276	*	0.160395	Zbtb38	chr9-96381071-96382041	2.61618	0.00444595	chr9	96381071	96382041	chr9	96381576	96381581	6	+	11.7789	TGGGAA	0.999	Rbpj_MA1116.2	Subvalvular
Rbpj	Zbtb38	0.000471782	RBPJ	MA1116.2	chr9	96752831	96783468	30638	*	0.120806	Zbtb38	chr9-96782975-96783961	1.69921	0.0446402	chr9	96782975	96783961	chr9	96783473	96783478	6	+	11.7789	TGGGAA	0.971333	Rbpj_MA1116.2	Subvalvular
Tead1	Zbtb38	0.53888	TEAD1	MA0090.4	chr9	96752724	96752831	108	*	0.194039	Zbtb38	chr9-96752248-96753199	4.33015	7.45042e-06	chr9	96752248	96753199	chr9	96752859	96752867	9	+	16.3747	ACATTCCAG	0.966778	Tead1_MA0090.4	Subvalvular
Zfx	Zbtb38	0.118687	ZFX	MA0146.3	chr9	96752724	96752831	108	*	0.194039	Zbtb38	chr9-96752248-96753199	4.33015	7.45042e-06	chr9	96752248	96753199	chr9	96752736	96752745	10	+	13.0789	GGCCAGGCCT	0.9999	Zfx_MA0146.3	Subvalvular
Tead1	Ilk	0.552483	TEAD1	MA0090.4	chr7	105481120	105736592	255473	*	0.107548	Ilk	chr7-105480699-105481541	1.67192	0.0472704	chr7	105480699	105481541	chr7	105481201	105481209	9	-	13.2711	CTGGAATTT	0.990111	Tead1_MA0090.4	Subvalvular
Fos	Psd3	0.0730725	FOS	MA0476.2	chr8	68062286	68157970	95685	*	0.135845	Psd3	chr8-68156946-68158994	3.35451	0.000397524	chr8	68156946	68158994	chr8	68157413	68157420	8	+	14.58	TGACTCAT	0.961375	Fos_MA0476.2	Subvalvular
Fos	Psd3	0.0730725	FOS	MA0476.2	chr8	68062286	68157970	95685	*	0.135845	Psd3	chr8-68156946-68158994	3.35451	0.000397524	chr8	68156946	68158994	chr8	68157351	68157358	8	-	14.2497	ATGACTCA	0.83975	Fos_MA0476.2	Subvalvular
Fos	Psd3	0.0730725	FOS	MA0099.4	chr8	68062286	68157970	95685	*	0.135845	Psd3	chr8-68156946-68158994	3.35451	0.000397524	chr8	68156946	68158994	chr8	68157351	68157359	9	+	12.5034	ATGACTCAC	0.853111	Fos_MA0099.4	Subvalvular
Fos	Psd3	0.0730725	FOS	MA0099.4	chr8	68062286	68157970	95685	*	0.135845	Psd3	chr8-68156946-68158994	3.35451	0.000397524	chr8	68156946	68158994	chr8	68157351	68157359	9	-	14.0913	ATGACTCAC	0.853111	Fos_MA0099.4	Subvalvular
Fos	Psd3	0.0730725	FOS	MA0099.4	chr8	68062286	68157970	95685	*	0.135845	Psd3	chr8-68156946-68158994	3.35451	0.000397524	chr8	68156946	68158994	chr8	68157412	68157420	9	-	14.4355	GTGACTCAT	0.920111	Fos_MA0099.4	Subvalvular
Fos	Psd3	0.0730725	FOS	MA1134.2	chr8	68062286	68157970	95685	*	0.135845	Psd3	chr8-68156946-68158994	3.35451	0.000397524	chr8	68156946	68158994	chr8	68157351	68157359	9	+	13.4868	ATGACTCAC	0.853111	Fos_MA1134.2	Subvalvular
Fos	Psd3	0.0730725	FOS	MA1134.2	chr8	68062286	68157970	95685	*	0.135845	Psd3	chr8-68156946-68158994	3.35451	0.000397524	chr8	68156946	68158994	chr8	68157412	68157420	9	+	13.5475	GTGACTCAT	0.920111	Fos_MA1134.2	Subvalvular
Fos	Psd3	0.0730725	FOS	MA1134.2	chr8	68062286	68157970	95685	*	0.135845	Psd3	chr8-68156946-68158994	3.35451	0.000397524	chr8	68156946	68158994	chr8	68157351	68157359	9	-	14.5459	ATGACTCAC	0.853111	Fos_MA1134.2	Subvalvular
Fos	Psd3	0.0730725	FOS	MA1134.2	chr8	68062286	68157970	95685	*	0.135845	Psd3	chr8-68156946-68158994	3.35451	0.000397524	chr8	68156946	68158994	chr8	68157412	68157420	9	-	14.4852	GTGACTCAT	0.920111	Fos_MA1134.2	Subvalvular
Fos	Psd3	0.0730725	FOS	MA1141.2	chr8	68062286	68157970	95685	*	0.135845	Psd3	chr8-68156946-68158994	3.35451	0.000397524	chr8	68156946	68158994	chr8	68157351	68157359	9	-	14.8334	ATGACTCAC	0.853111	Fos_MA1141.2	Subvalvular
Fos	Psd3	0.0730725	FOS	MA1141.2	chr8	68062286	68157970	95685	*	0.135845	Psd3	chr8-68156946-68158994	3.35451	0.000397524	chr8	68156946	68158994	chr8	68157412	68157420	9	-	14.9128	GTGACTCAT	0.920111	Fos_MA1141.2	Subvalvular
Hand2	Psd3	0.155478	HAND2	MA1638.2	chr8	68062286	68125901	63616	*	0.154129	Psd3	chr8-68125380-68126421	4.12666	1.84032e-05	chr8	68125380	68126421	chr8	68125760	68125765	6	+	11.7635	CAGATG	0.985333	Hand2_MA1638.2	Subvalvular
Hand2	Psd3	0.155478	HAND2	MA1638.2	chr8	68062286	68179106	116821	*	0.143009	Psd3	chr8-68178611-68179601	3.99117	3.28744e-05	chr8	68178611	68179601	chr8	68179082	68179087	6	-	11.7635	CATCTG	0.987833	Hand2_MA1638.2	Subvalvular
Jun	Psd3	0.0393189	JUN	MA0462.3	chr8	68062286	68157970	95685	*	0.135845	Psd3	chr8-68156946-68158994	3.35451	0.000397524	chr8	68156946	68158994	chr8	68157352	68157358	7	+	13.1937	TGACTCA	0.933286	Jun_MA0462.3	Subvalvular
Jun	Psd3	0.0393189	JUN	MA0462.3	chr8	68062286	68157970	95685	*	0.135845	Psd3	chr8-68156946-68158994	3.35451	0.000397524	chr8	68156946	68158994	chr8	68157413	68157419	7	+	13.1937	TGACTCA	0.959	Jun_MA0462.3	Subvalvular
Jun	Psd3	0.0393189	JUN	MA0462.3	chr8	68062286	68157970	95685	*	0.135845	Psd3	chr8-68156946-68158994	3.35451	0.000397524	chr8	68156946	68158994	chr8	68157425	68157431	7	+	13.1937	TGACTCA	0.920857	Jun_MA0462.3	Subvalvular
Jun	Psd3	0.0393189	JUN	MA0489.3	chr8	68062286	68157970	95685	*	0.135845	Psd3	chr8-68156946-68158994	3.35451	0.000397524	chr8	68156946	68158994	chr8	68157352	68157359	8	+	12.4342	TGACTCAC	0.936625	Jun_MA0489.3	Subvalvular
Jun	Psd3	0.0393189	JUN	MA0489.3	chr8	68062286	68157970	95685	*	0.135845	Psd3	chr8-68156946-68158994	3.35451	0.000397524	chr8	68156946	68158994	chr8	68157413	68157420	8	+	14.7306	TGACTCAT	0.961375	Jun_MA0489.3	Subvalvular
Jun	Psd3	0.0393189	JUN	MA0489.3	chr8	68062286	68157970	95685	*	0.135845	Psd3	chr8-68156946-68158994	3.35451	0.000397524	chr8	68156946	68158994	chr8	68157351	68157358	8	-	12.48	ATGACTCA	0.83975	Jun_MA0489.3	Subvalvular
Jun	Psd3	0.0393189	JUN	MA0099.4	chr8	68062286	68157970	95685	*	0.135845	Psd3	chr8-68156946-68158994	3.35451	0.000397524	chr8	68156946	68158994	chr8	68157351	68157359	9	+	12.5034	ATGACTCAC	0.853111	Jun_MA0099.4	Subvalvular
Jun	Psd3	0.0393189	JUN	MA0099.4	chr8	68062286	68157970	95685	*	0.135845	Psd3	chr8-68156946-68158994	3.35451	0.000397524	chr8	68156946	68158994	chr8	68157351	68157359	9	-	14.0913	ATGACTCAC	0.853111	Jun_MA0099.4	Subvalvular
Jun	Psd3	0.0393189	JUN	MA0099.4	chr8	68062286	68157970	95685	*	0.135845	Psd3	chr8-68156946-68158994	3.35451	0.000397524	chr8	68156946	68158994	chr8	68157412	68157420	9	-	14.4355	GTGACTCAT	0.920111	Jun_MA0099.4	Subvalvular
Jun	Psd3	0.0393189	JUN	MA1128.2	chr8	68062286	68157970	95685	*	0.135845	Psd3	chr8-68156946-68158994	3.35451	0.000397524	chr8	68156946	68158994	chr8	68157351	68157359	9	+	14.389	ATGACTCAC	0.853111	Jun_MA1128.2	Subvalvular
Jun	Psd3	0.0393189	JUN	MA1128.2	chr8	68062286	68157970	95685	*	0.135845	Psd3	chr8-68156946-68158994	3.35451	0.000397524	chr8	68156946	68158994	chr8	68157412	68157420	9	+	14.5404	GTGACTCAT	0.920111	Jun_MA1128.2	Subvalvular
Jun	Psd3	0.0393189	JUN	MA1130.2	chr8	68062286	68157970	95685	*	0.135845	Psd3	chr8-68156946-68158994	3.35451	0.000397524	chr8	68156946	68158994	chr8	68157351	68157359	9	-	14.4227	ATGACTCAC	0.853111	Jun_MA1130.2	Subvalvular
Jun	Psd3	0.0393189	JUN	MA1130.2	chr8	68062286	68157970	95685	*	0.135845	Psd3	chr8-68156946-68158994	3.35451	0.000397524	chr8	68156946	68158994	chr8	68157412	68157420	9	-	14.3875	GTGACTCAT	0.920111	Jun_MA1130.2	Subvalvular
Jun	Psd3	0.0393189	JUN	MA1132.2	chr8	68062286	68157970	95685	*	0.135845	Psd3	chr8-68156946-68158994	3.35451	0.000397524	chr8	68156946	68158994	chr8	68157351	68157358	8	+	13.5253	ATGACTCA	0.83975	Jun_MA1132.2	Subvalvular
Junb	Psd3	0.316798	JUNB	MA1134.2	chr8	68062286	68157970	95685	*	0.135845	Psd3	chr8-68156946-68158994	3.35451	0.000397524	chr8	68156946	68158994	chr8	68157351	68157359	9	+	13.4868	ATGACTCAC	0.853111	Junb_MA1134.2	Subvalvular
Junb	Psd3	0.316798	JUNB	MA1134.2	chr8	68062286	68157970	95685	*	0.135845	Psd3	chr8-68156946-68158994	3.35451	0.000397524	chr8	68156946	68158994	chr8	68157412	68157420	9	+	13.5475	GTGACTCAT	0.920111	Junb_MA1134.2	Subvalvular
Junb	Psd3	0.316798	JUNB	MA1134.2	chr8	68062286	68157970	95685	*	0.135845	Psd3	chr8-68156946-68158994	3.35451	0.000397524	chr8	68156946	68158994	chr8	68157351	68157359	9	-	14.5459	ATGACTCAC	0.853111	Junb_MA1134.2	Subvalvular
Junb	Psd3	0.316798	JUNB	MA1134.2	chr8	68062286	68157970	95685	*	0.135845	Psd3	chr8-68156946-68158994	3.35451	0.000397524	chr8	68156946	68158994	chr8	68157412	68157420	9	-	14.4852	GTGACTCAT	0.920111	Junb_MA1134.2	Subvalvular
Junb	Psd3	0.316798	JUNB	MA0490.3	chr8	68062286	68157970	95685	*	0.135845	Psd3	chr8-68156946-68158994	3.35451	0.000397524	chr8	68156946	68158994	chr8	68157351	68157359	9	+	13.6111	ATGACTCAC	0.853111	Junb_MA0490.3	Subvalvular
Junb	Psd3	0.316798	JUNB	MA0490.3	chr8	68062286	68157970	95685	*	0.135845	Psd3	chr8-68156946-68158994	3.35451	0.000397524	chr8	68156946	68158994	chr8	68157412	68157420	9	+	14.0706	GTGACTCAT	0.920111	Junb_MA0490.3	Subvalvular
Junb	Psd3	0.316798	JUNB	MA1135.2	chr8	68062286	68157970	95685	*	0.135845	Psd3	chr8-68156946-68158994	3.35451	0.000397524	chr8	68156946	68158994	chr8	68157351	68157359	9	+	14.22	ATGACTCAC	0.853111	Junb_MA1135.2	Subvalvular
Junb	Psd3	0.316798	JUNB	MA1135.2	chr8	68062286	68157970	95685	*	0.135845	Psd3	chr8-68156946-68158994	3.35451	0.000397524	chr8	68156946	68158994	chr8	68157412	68157420	9	+	14.48	GTGACTCAT	0.920111	Junb_MA1135.2	Subvalvular
Junb	Psd3	0.316798	JUNB	MA1135.2	chr8	68062286	68157970	95685	*	0.135845	Psd3	chr8-68156946-68158994	3.35451	0.000397524	chr8	68156946	68158994	chr8	68157351	68157359	9	-	13.5317	ATGACTCAC	0.853111	Junb_MA1135.2	Subvalvular
Junb	Psd3	0.316798	JUNB	MA1135.2	chr8	68062286	68157970	95685	*	0.135845	Psd3	chr8-68156946-68158994	3.35451	0.000397524	chr8	68156946	68158994	chr8	68157412	68157420	9	-	13.2717	GTGACTCAT	0.920111	Junb_MA1135.2	Subvalvular
Junb	Psd3	0.316798	JUNB	MA1137.2	chr8	68062286	68157970	95685	*	0.135845	Psd3	chr8-68156946-68158994	3.35451	0.000397524	chr8	68156946	68158994	chr8	68157351	68157359	9	+	13.0158	ATGACTCAC	0.853111	Junb_MA1137.2	Subvalvular
Junb	Psd3	0.316798	JUNB	MA1137.2	chr8	68062286	68157970	95685	*	0.135845	Psd3	chr8-68156946-68158994	3.35451	0.000397524	chr8	68156946	68158994	chr8	68157412	68157420	9	+	13.3302	GTGACTCAT	0.920111	Junb_MA1137.2	Subvalvular
Junb	Psd3	0.316798	JUNB	MA1138.2	chr8	68062286	68157970	95685	*	0.135845	Psd3	chr8-68156946-68158994	3.35451	0.000397524	chr8	68156946	68158994	chr8	68157351	68157359	9	+	14.2445	ATGACTCAC	0.853111	Junb_MA1138.2	Subvalvular
Junb	Psd3	0.316798	JUNB	MA1138.2	chr8	68062286	68157970	95685	*	0.135845	Psd3	chr8-68156946-68158994	3.35451	0.000397524	chr8	68156946	68158994	chr8	68157412	68157420	9	+	14.5222	GTGACTCAT	0.920111	Junb_MA1138.2	Subvalvular
Junb	Psd3	0.316798	JUNB	MA1138.2	chr8	68062286	68157970	95685	*	0.135845	Psd3	chr8-68156946-68158994	3.35451	0.000397524	chr8	68156946	68158994	chr8	68157351	68157359	9	-	13.5616	ATGACTCAC	0.853111	Junb_MA1138.2	Subvalvular
Junb	Psd3	0.316798	JUNB	MA1138.2	chr8	68062286	68157970	95685	*	0.135845	Psd3	chr8-68156946-68158994	3.35451	0.000397524	chr8	68156946	68158994	chr8	68157412	68157420	9	-	13.2839	GTGACTCAT	0.920111	Junb_MA1138.2	Subvalvular
Junb	Psd3	0.316798	JUNB	MA1132.2	chr8	68062286	68157970	95685	*	0.135845	Psd3	chr8-68156946-68158994	3.35451	0.000397524	chr8	68156946	68158994	chr8	68157351	68157358	8	+	13.5253	ATGACTCA	0.83975	Junb_MA1132.2	Subvalvular
Jund	Psd3	0.628428	JUND	MA1141.2	chr8	68062286	68157970	95685	*	0.135845	Psd3	chr8-68156946-68158994	3.35451	0.000397524	chr8	68156946	68158994	chr8	68157351	68157359	9	-	14.8334	ATGACTCAC	0.853111	Jund_MA1141.2	Subvalvular
Jund	Psd3	0.628428	JUND	MA1141.2	chr8	68062286	68157970	95685	*	0.135845	Psd3	chr8-68156946-68158994	3.35451	0.000397524	chr8	68156946	68158994	chr8	68157412	68157420	9	-	14.9128	GTGACTCAT	0.920111	Jund_MA1141.2	Subvalvular
Jund	Psd3	0.628428	JUND	MA0491.3	chr8	68062286	68157970	95685	*	0.135845	Psd3	chr8-68156946-68158994	3.35451	0.000397524	chr8	68156946	68158994	chr8	68157351	68157359	9	+	13.531	ATGACTCAC	0.853111	Jund_MA0491.3	Subvalvular
Jund	Psd3	0.628428	JUND	MA0491.3	chr8	68062286	68157970	95685	*	0.135845	Psd3	chr8-68156946-68158994	3.35451	0.000397524	chr8	68156946	68158994	chr8	68157412	68157420	9	+	14.5524	GTGACTCAT	0.920111	Jund_MA0491.3	Subvalvular
Jund	Psd3	0.628428	JUND	MA0491.3	chr8	68062286	68157970	95685	*	0.135845	Psd3	chr8-68156946-68158994	3.35451	0.000397524	chr8	68156946	68158994	chr8	68157351	68157359	9	-	12.6697	ATGACTCAC	0.853111	Jund_MA0491.3	Subvalvular
Jund	Psd3	0.628428	JUND	MA1142.2	chr8	68062286	68157970	95685	*	0.135845	Psd3	chr8-68156946-68158994	3.35451	0.000397524	chr8	68156946	68158994	chr8	68157351	68157358	8	+	12.4828	ATGACTCA	0.83975	Jund_MA1142.2	Subvalvular
Jund	Psd3	0.628428	JUND	MA1144.2	chr8	68062286	68157970	95685	*	0.135845	Psd3	chr8-68156946-68158994	3.35451	0.000397524	chr8	68156946	68158994	chr8	68157351	68157359	9	+	14.4415	ATGACTCAC	0.853111	Jund_MA1144.2	Subvalvular
Jund	Psd3	0.628428	JUND	MA1144.2	chr8	68062286	68157970	95685	*	0.135845	Psd3	chr8-68156946-68158994	3.35451	0.000397524	chr8	68156946	68158994	chr8	68157412	68157420	9	+	14.4497	GTGACTCAT	0.920111	Jund_MA1144.2	Subvalvular
Jund	Psd3	0.628428	JUND	MA1144.2	chr8	68062286	68157970	95685	*	0.135845	Psd3	chr8-68156946-68158994	3.35451	0.000397524	chr8	68156946	68158994	chr8	68157351	68157359	9	-	13.4006	ATGACTCAC	0.853111	Jund_MA1144.2	Subvalvular
Jund	Psd3	0.628428	JUND	MA1144.2	chr8	68062286	68157970	95685	*	0.135845	Psd3	chr8-68156946-68158994	3.35451	0.000397524	chr8	68156946	68158994	chr8	68157412	68157420	9	-	13.3924	GTGACTCAT	0.920111	Jund_MA1144.2	Subvalvular
Klf4	Psd3	0.637021	KLF4	MA0039.5	chr8	68062286	68157970	95685	*	0.135845	Psd3	chr8-68156946-68158994	3.35451	0.000397524	chr8	68156946	68158994	chr8	68157398	68157405	8	-	10.7261	GGGTGGAG	0.8255	Klf4_MA0039.5	Subvalvular
Mga	Psd3	0.171153	MGA	MA0801.1	chr8	68062286	68157970	95685	*	0.135845	Psd3	chr8-68156946-68158994	3.35451	0.000397524	chr8	68156946	68158994	chr8	68157356	68157363	8	-	14.1798	TCACACCT	0.884375	Mga_MA0801.1	Subvalvular
Tbx18	Psd3	0.673045	TBX18	MA1565.2	chr8	68062286	68157970	95685	*	0.135845	Psd3	chr8-68156946-68158994	3.35451	0.000397524	chr8	68156946	68158994	chr8	68157355	68157363	9	-	13.7401	CTCACACCT	0.894333	Tbx18_MA1565.2	Subvalvular
Tcf21	Psd3	0.597652	TCF21	MA1568.2	chr8	68062286	68125901	63616	*	0.154129	Psd3	chr8-68125380-68126421	4.12666	1.84032e-05	chr8	68125380	68126421	chr8	68125758	68125767	10	+	11.9477	ACCAGATGGC	0.9028	Tcf21_MA1568.2	Subvalvular
Twist1	Psd3	0.273904	TWIST1	MA1123.3	chr8	68062286	68125901	63616	*	0.154129	Psd3	chr8-68125380-68126421	4.12666	1.84032e-05	chr8	68125380	68126421	chr8	68125759	68125766	8	+	12.0317	CCAGATGG	0.960625	Twist1_MA1123.3	Subvalvular
Twist1	Psd3	0.273904	TWIST1	MA1123.3	chr8	68062286	68179106	116821	*	0.143009	Psd3	chr8-68178611-68179601	3.99117	3.28744e-05	chr8	68178611	68179601	chr8	68179081	68179088	8	-	14.4475	ACATCTGG	0.95325	Twist1_MA1123.3	Subvalvular
Creb3l1	Snhg18	0.543168	CREB3L1	MA0839.2	chr15	32243181	32244662	1482	*	0.13321	Snhg18	chr15-32242761-32243600	1.91917	0.0274813	chr15	32242761	32243600	chr15	32243194	32243206	13	+	15.1093	TGCCACGTAGGCA	0.929615	Creb3l1_MA0839.2	Subvalvular
Etv5	Snhg18	0.308862	ETV5	MA1944.2	chr15	32003529	32244662	241134	*	0.137682	Snhg18	chr15-32002670-32004388	2.0419	0.020581	chr15	32002670	32004388	chr15	32003170	32003181	12	+	13.0753	AGCAAGCAATTA	0.98	Etv5_MA1944.2	Subvalvular
Irf3	Snhg18	0.162729	IRF3	MA1418.2	chr15	32003529	32244662	241134	*	0.137682	Snhg18	chr15-32002670-32004388	2.0419	0.020581	chr15	32002670	32004388	chr15	32003582	32003598	17	-	9.31453	CTTTCAATTTCCTTTGT	0.802412	Irf3_MA1418.2	Subvalvular
Klf2	Snhg18	0.874675	KLF2	MA1515.2	chr15	32003529	32244662	241134	*	0.137682	Snhg18	chr15-32002670-32004388	2.0419	0.020581	chr15	32002670	32004388	chr15	32003915	32003922	8	-	10.8561	GGGTGGGG	0.99825	Klf2_MA1515.2	Subvalvular
Klf4	Snhg18	0.558059	KLF4	MA0039.5	chr15	32003529	32244662	241134	*	0.137682	Snhg18	chr15-32002670-32004388	2.0419	0.020581	chr15	32002670	32004388	chr15	32003915	32003922	8	-	13.8685	GGGTGGGG	0.99825	Klf4_MA0039.5	Subvalvular
Klf7	Snhg18	0.144447	KLF7	MA1959.2	chr15	32003529	32244662	241134	*	0.137682	Snhg18	chr15-32002670-32004388	2.0419	0.020581	chr15	32002670	32004388	chr15	32003915	32003922	8	+	11.5557	GGGTGGGG	0.99825	Klf7_MA1959.2	Subvalvular
Nr4a1	Snhg18	0.642441	NR4A1	MA1112.3	chr15	32244662	32676822	432161	*	0.129048	Snhg18	chr15-32676295-32677348	1.94045	0.0261627	chr15	32676295	32677348	chr15	32676638	32676645	8	+	15.0873	AAAGGTCA	0.983875	Nr4a1_MA1112.3	Subvalvular
Prdm5	Snhg18	0.55015	PRDM5	MA1999.2	chr15	32244662	32676822	432161	*	0.129048	Snhg18	chr15-32676295-32677348	1.94045	0.0261627	chr15	32676295	32677348	chr15	32676566	32676576	11	+	11.3421	TTTCTCCAGCC	0.815	Prdm5_MA1999.2	Subvalvular
Rbpj	Snhg18	0.424346	RBPJ	MA1116.2	chr15	32003529	32244662	241134	*	0.137682	Snhg18	chr15-32002670-32004388	2.0419	0.020581	chr15	32002670	32004388	chr15	32003109	32003114	6	+	11.7789	TGGGAA	0.964	Rbpj_MA1116.2	Subvalvular
Rbpj	Snhg18	0.424346	RBPJ	MA1116.2	chr15	32244662	32676822	432161	*	0.129048	Snhg18	chr15-32676295-32677348	1.94045	0.0261627	chr15	32676295	32677348	chr15	32676634	32676639	6	+	11.7789	TGGGAA	0.993	Rbpj_MA1116.2	Subvalvular
Rbpj	Snhg18	0.424346	RBPJ	MA1116.2	chr15	32244662	32676822	432161	*	0.129048	Snhg18	chr15-32676295-32677348	1.94045	0.0261627	chr15	32676295	32677348	chr15	32676607	32676612	6	-	11.7789	TTCCCA	0.987667	Rbpj_MA1116.2	Subvalvular
Rbpj	Snhg18	0.424346	RBPJ	MA1116.2	chr15	32244662	32676822	432161	*	0.129048	Snhg18	chr15-32676295-32677348	1.94045	0.0261627	chr15	32676295	32677348	chr15	32676658	32676663	6	-	11.7789	TTCCCA	0.999	Rbpj_MA1116.2	Subvalvular
Rreb1	Snhg18	0.494946	RREB1	MA0073.2	chr15	32233219	32244662	11444	*	0.146318	Snhg18	chr15-32232224-32234213	2.00383	0.0225442	chr15	32232224	32234213	chr15	32233864	32233882	19	-	9.05136	GTATGTGTGTGTGTGTGTG	0.994474	Rreb1_MA0073.2	Subvalvular
Rreb1	Snhg18	0.494946	RREB1	MA0073.2	chr15	32233219	32244662	11444	*	0.146318	Snhg18	chr15-32232224-32234213	2.00383	0.0225442	chr15	32232224	32234213	chr15	32233868	32233886	19	-	10.9403	GTGTGTGTGTGTGTGTGTG	0.995789	Rreb1_MA0073.2	Subvalvular
Rreb1	Snhg18	0.494946	RREB1	MA0073.2	chr15	32233219	32244662	11444	*	0.146318	Snhg18	chr15-32232224-32234213	2.00383	0.0225442	chr15	32232224	32234213	chr15	32233870	32233888	19	-	10.9403	GTGTGTGTGTGTGTGTGTG	0.991316	Rreb1_MA0073.2	Subvalvular
Rreb1	Snhg18	0.494946	RREB1	MA0073.2	chr15	32233219	32244662	11444	*	0.146318	Snhg18	chr15-32232224-32234213	2.00383	0.0225442	chr15	32232224	32234213	chr15	32233872	32233890	19	-	10.9403	GTGTGTGTGTGTGTGTGTG	0.982053	Rreb1_MA0073.2	Subvalvular
Rreb1	Snhg18	0.494946	RREB1	MA0073.2	chr15	32233219	32244662	11444	*	0.146318	Snhg18	chr15-32232224-32234213	2.00383	0.0225442	chr15	32232224	32234213	chr15	32233874	32233892	19	-	10.9403	GTGTGTGTGTGTGTGTGTG	0.962368	Rreb1_MA0073.2	Subvalvular
Rreb1	Snhg18	0.494946	RREB1	MA0073.2	chr15	32233219	32244662	11444	*	0.146318	Snhg18	chr15-32232224-32234213	2.00383	0.0225442	chr15	32232224	32234213	chr15	32233876	32233894	19	-	10.9403	GTGTGTGTGTGTGTGTGTG	0.924684	Rreb1_MA0073.2	Subvalvular
Rreb1	Snhg18	0.494946	RREB1	MA0073.2	chr15	32233219	32244662	11444	*	0.146318	Snhg18	chr15-32232224-32234213	2.00383	0.0225442	chr15	32232224	32234213	chr15	32233878	32233896	19	-	10.9403	GTGTGTGTGTGTGTGTGTG	0.865158	Rreb1_MA0073.2	Subvalvular
Sp3	Snhg18	0.422503	SP3	MA0746.3	chr15	32003529	32244662	241134	*	0.137682	Snhg18	chr15-32002670-32004388	2.0419	0.020581	chr15	32002670	32004388	chr15	32003913	32003923	11	-	11.6278	GGGGGTGGGGC	0.998	Sp3_MA0746.3	Subvalvular
Stat3	Snhg18	0.430178	STAT3	MA0144.3	chr15	32003529	32244662	241134	*	0.137682	Snhg18	chr15-32002670-32004388	2.0419	0.020581	chr15	32002670	32004388	chr15	32003106	32003114	9	+	13.7986	TGCTGGGAA	0.973667	Stat3_MA0144.3	Subvalvular
Tcf21	Snhg18	0.617977	TCF21	MA0832.2	chr15	32003529	32244662	241134	*	0.137682	Snhg18	chr15-32002670-32004388	2.0419	0.020581	chr15	32002670	32004388	chr15	32003789	32003798	10	+	9.64908	AACAGCAGTT	0.856	Tcf21_MA0832.2	Subvalvular
Tcf21	Snhg18	0.617977	TCF21	MA0832.2	chr15	32003529	32244662	241134	*	0.137682	Snhg18	chr15-32002670-32004388	2.0419	0.020581	chr15	32002670	32004388	chr15	32003789	32003798	10	-	9.65057	AACAGCAGTT	0.856	Tcf21_MA0832.2	Subvalvular
Atf4	Col5a1	0.49262	ATF4	MA0833.3	chr2	27573240	27886425	313186	*	0.176827	Col5a1	chr2-27572726-27573753	2.4401	0.00734164	chr2	27572726	27573753	chr2	27573260	27573269	10	-	14.4798	ATTACATCAC	0.9922	Atf4_MA0833.3	Subvalvular
Atf7	Col5a1	0.532769	ATF7	MA0834.2	chr2	27813482	27886425	72944	*	0.156202	Col5a1	chr2-27812969-27813995	1.867	0.0309509	chr2	27812969	27813995	chr2	27813507	27813516	10	+	11.128	ATGATGTCAT	0.9765	Atf7_MA0834.2	Subvalvular
Atf7	Col5a1	0.532769	ATF7	MA0834.2	chr2	27813482	27886425	72944	*	0.156202	Col5a1	chr2-27812969-27813995	1.867	0.0309509	chr2	27812969	27813995	chr2	27813507	27813516	10	-	11.344	ATGATGTCAT	0.9765	Atf7_MA0834.2	Subvalvular
Cebpg	Col5a1	0.104037	CEBPG	MA1636.2	chr2	27573240	27886425	313186	*	0.176827	Col5a1	chr2-27572726-27573753	2.4401	0.00734164	chr2	27572726	27573753	chr2	27573260	27573269	10	-	13.4809	ATTACATCAC	0.9922	Cebpg_MA1636.2	Subvalvular
Creb3l2	Col5a1	0.0917983	CREB3L2	MA0608.1	chr2	27573240	27886425	313186	*	0.176827	Col5a1	chr2-27572726-27573753	2.4401	0.00734164	chr2	27572726	27573753	chr2	27572927	27572935	9	+	12.7481	GACACGTGG	0.888556	Creb3l2_MA0608.1	Subvalvular
Creb5	Col5a1	0.395112	CREB5	MA0840.2	chr2	27573240	27886425	313186	*	0.176827	Col5a1	chr2-27572726-27573753	2.4401	0.00734164	chr2	27572726	27573753	chr2	27573260	27573269	10	+	11.8101	ATTACATCAC	0.9922	Creb5_MA0840.2	Subvalvular
Creb5	Col5a1	0.395112	CREB5	MA0840.2	chr2	27813482	27886425	72944	*	0.156202	Col5a1	chr2-27812969-27813995	1.867	0.0309509	chr2	27812969	27813995	chr2	27813507	27813516	10	+	12.4046	ATGATGTCAT	0.9765	Creb5_MA0840.2	Subvalvular
Creb5	Col5a1	0.395112	CREB5	MA0840.2	chr2	27813482	27886425	72944	*	0.156202	Col5a1	chr2-27812969-27813995	1.867	0.0309509	chr2	27812969	27813995	chr2	27813507	27813516	10	-	13.8073	ATGATGTCAT	0.9765	Creb5_MA0840.2	Subvalvular
Erf	Col5a1	0.160627	ERF	MA0760.2	chr2	27886425	27889044	2620	*	0.166919	Col5a1	chr2-27888544-27889543	1.93402	0.0265555	chr2	27888544	27889543	chr2	27889049	27889057	9	-	11.9841	ATTTCCTGT	1	Erf_MA0760.2	Subvalvular
Erf	Col5a1	0.160627	ERF	MA1934.2	chr2	27645264	27886425	241162	*	0.139224	Col5a1	chr2-27644468-27646059	1.65772	0.0486875	chr2	27644468	27646059	chr2	27644842	27644854	13	+	11.8574	GTGGAAACAGCTG	0.911077	Erf_MA1934.2	Subvalvular
Erf	Col5a1	0.160627	ERF	MA1938.2	chr2	27645264	27886425	241162	*	0.139224	Col5a1	chr2-27644468-27646059	1.65772	0.0486875	chr2	27644468	27646059	chr2	27645641	27645656	16	-	7.81282	CTAGCTGGCAGCTGGC	0.887125	Erf_MA1938.2	Subvalvular
Ets1	Col5a1	0.473409	ETS1	MA0098.4	chr2	27886425	27889044	2620	*	0.166919	Col5a1	chr2-27888544-27889543	1.93402	0.0265555	chr2	27888544	27889543	chr2	27889049	27889057	9	-	12.3734	ATTTCCTGT	1	Ets1_MA0098.4	Subvalvular
Etv1	Col5a1	0.813947	ETV1	MA0761.3	chr2	27886425	27889044	2620	*	0.166919	Col5a1	chr2-27888544-27889543	1.93402	0.0265555	chr2	27888544	27889543	chr2	27889049	27889057	9	-	13.3039	ATTTCCTGT	1	Etv1_MA0761.3	Subvalvular
Etv1	Col5a1	0.813947	ETV1	MA1966.2	chr2	27645264	27886425	241162	*	0.139224	Col5a1	chr2-27644468-27646059	1.65772	0.0486875	chr2	27644468	27646059	chr2	27644842	27644854	13	+	13.9242	GTGGAAACAGCTG	0.911077	Etv1_MA1966.2	Subvalvular
Etv5	Col5a1	0.424455	ETV5	MA1945.2	chr2	27645264	27886425	241162	*	0.139224	Col5a1	chr2-27644468-27646059	1.65772	0.0486875	chr2	27644468	27646059	chr2	27644841	27644854	14	+	15.1077	AGTGGAAACAGCTG	0.909571	Etv5_MA1945.2	Subvalvular
Fos	Col5a1	0.116423	FOS	MA1951.2	chr2	27813482	27886425	72944	*	0.156202	Col5a1	chr2-27812969-27813995	1.867	0.0309509	chr2	27812969	27813995	chr2	27813506	27813518	13	+	17.8873	GATGATGTCATCG	0.964308	Fos_MA1951.2	Subvalvular
Fos	Col5a1	0.116423	FOS	MA1951.2	chr2	27813482	27886425	72944	*	0.156202	Col5a1	chr2-27812969-27813995	1.867	0.0309509	chr2	27812969	27813995	chr2	27813505	27813517	13	-	13.7508	GGATGATGTCATC	0.965231	Fos_MA1951.2	Subvalvular
Fos	Col5a1	0.116423	FOS	MA1126.2	chr2	27813482	27886425	72944	*	0.156202	Col5a1	chr2-27812969-27813995	1.867	0.0309509	chr2	27812969	27813995	chr2	27813507	27813516	10	+	12.069	ATGATGTCAT	0.9765	Fos_MA1126.2	Subvalvular
Fos	Col5a1	0.116423	FOS	MA1126.2	chr2	27813482	27886425	72944	*	0.156202	Col5a1	chr2-27812969-27813995	1.867	0.0309509	chr2	27812969	27813995	chr2	27813507	27813516	10	-	13.9553	ATGATGTCAT	0.9765	Fos_MA1126.2	Subvalvular
Gabpa	Col5a1	0.041646	GABPA	MA0062.4	chr2	27886425	27889044	2620	*	0.166919	Col5a1	chr2-27888544-27889543	1.93402	0.0265555	chr2	27888544	27889543	chr2	27889048	27889057	10	+	12.1088	AATTTCCTGT	1	Gabpa_MA0062.4	Subvalvular
Gli2	Col5a1	0.423627	GLI2	MA0734.4	chr2	27862312	27886425	24114	*	0.168044	Col5a1	chr2-27861659-27862965	2.20352	0.013779	chr2	27861659	27862965	chr2	27862008	27862016	9	-	12.9428	TGGGTGGGC	0.935556	Gli2_MA0734.4	Subvalvular
Junb	Col5a1	0.311228	JUNB	MA1136.1	chr2	27813482	27886425	72944	*	0.156202	Col5a1	chr2-27812969-27813995	1.867	0.0309509	chr2	27812969	27813995	chr2	27813507	27813516	10	+	13.9244	ATGATGTCAT	0.9765	Junb_MA1136.1	Subvalvular
Junb	Col5a1	0.311228	JUNB	MA1136.1	chr2	27813482	27886425	72944	*	0.156202	Col5a1	chr2-27812969-27813995	1.867	0.0309509	chr2	27812969	27813995	chr2	27813507	27813516	10	-	12.8849	ATGATGTCAT	0.9765	Junb_MA1136.1	Subvalvular
Junb	Col5a1	0.311228	JUNB	MA1140.3	chr2	27813482	27886425	72944	*	0.156202	Col5a1	chr2-27812969-27813995	1.867	0.0309509	chr2	27812969	27813995	chr2	27813507	27813517	11	+	13.342	ATGATGTCATC	0.970909	Junb_MA1140.3	Subvalvular
Junb	Col5a1	0.311228	JUNB	MA1140.3	chr2	27813482	27886425	72944	*	0.156202	Col5a1	chr2-27812969-27813995	1.867	0.0309509	chr2	27812969	27813995	chr2	27813506	27813516	11	-	9.88289	GATGATGTCAT	0.973273	Junb_MA1140.3	Subvalvular
Junb	Col5a1	0.311228	JUNB	MA1139.2	chr2	27813482	27886425	72944	*	0.156202	Col5a1	chr2-27812969-27813995	1.867	0.0309509	chr2	27812969	27813995	chr2	27813507	27813516	10	+	14.3065	ATGATGTCAT	0.9765	Junb_MA1139.2	Subvalvular
Junb	Col5a1	0.311228	JUNB	MA1139.2	chr2	27813482	27886425	72944	*	0.156202	Col5a1	chr2-27812969-27813995	1.867	0.0309509	chr2	27812969	27813995	chr2	27813507	27813516	10	-	14.3053	ATGATGTCAT	0.9765	Junb_MA1139.2	Subvalvular
Junb	Col5a1	0.311228	JUNB	MA1133.2	chr2	27813482	27886425	72944	*	0.156202	Col5a1	chr2-27812969-27813995	1.867	0.0309509	chr2	27812969	27813995	chr2	27813506	27813516	11	+	13.2385	GATGATGTCAT	0.973273	Junb_MA1133.2	Subvalvular
Junb	Col5a1	0.311228	JUNB	MA1133.2	chr2	27813482	27886425	72944	*	0.156202	Col5a1	chr2-27812969-27813995	1.867	0.0309509	chr2	27812969	27813995	chr2	27813507	27813517	11	-	12.9254	ATGATGTCATC	0.970909	Junb_MA1133.2	Subvalvular
Jund	Col5a1	0.821437	JUND	MA0492.2	chr2	27573240	27886425	313186	*	0.176827	Col5a1	chr2-27572726-27573753	2.4401	0.00734164	chr2	27572726	27573753	chr2	27573137	27573147	11	+	15.0384	AATGAGATCAT	0.997	Jund_MA0492.2	Subvalvular
Jund	Col5a1	0.821437	JUND	MA0492.2	chr2	27573240	27886425	313186	*	0.176827	Col5a1	chr2-27572726-27573753	2.4401	0.00734164	chr2	27572726	27573753	chr2	27573138	27573148	11	-	14.3844	ATGAGATCATC	0.996364	Jund_MA0492.2	Subvalvular
Jund	Col5a1	0.821437	JUND	MA0492.2	chr2	27573240	27886425	313186	*	0.176827	Col5a1	chr2-27572726-27573753	2.4401	0.00734164	chr2	27572726	27573753	chr2	27573260	27573270	11	-	15.1356	ATTACATCACT	0.992818	Jund_MA0492.2	Subvalvular
Jund	Col5a1	0.821437	JUND	MA0492.2	chr2	27813482	27886425	72944	*	0.156202	Col5a1	chr2-27812969-27813995	1.867	0.0309509	chr2	27812969	27813995	chr2	27813506	27813516	11	+	18.2539	GATGATGTCAT	0.973273	Jund_MA0492.2	Subvalvular
Jund	Col5a1	0.821437	JUND	MA0492.2	chr2	27813482	27886425	72944	*	0.156202	Col5a1	chr2-27812969-27813995	1.867	0.0309509	chr2	27812969	27813995	chr2	27813507	27813517	11	-	15.3522	ATGATGTCATC	0.970909	Jund_MA0492.2	Subvalvular
Jund	Col5a1	0.821437	JUND	MA1145.2	chr2	27573240	27886425	313186	*	0.176827	Col5a1	chr2-27572726-27573753	2.4401	0.00734164	chr2	27572726	27573753	chr2	27573260	27573269	10	+	12.7263	ATTACATCAC	0.9922	Jund_MA1145.2	Subvalvular
Jund	Col5a1	0.821437	JUND	MA1145.2	chr2	27813482	27886425	72944	*	0.156202	Col5a1	chr2-27812969-27813995	1.867	0.0309509	chr2	27812969	27813995	chr2	27813507	27813516	10	+	12.944	ATGATGTCAT	0.9765	Jund_MA1145.2	Subvalvular
Jund	Col5a1	0.821437	JUND	MA1145.2	chr2	27813482	27886425	72944	*	0.156202	Col5a1	chr2-27812969-27813995	1.867	0.0309509	chr2	27812969	27813995	chr2	27813507	27813516	10	-	14.8053	ATGATGTCAT	0.9765	Jund_MA1145.2	Subvalvular
Klf6	Col5a1	0.751443	KLF6	MA1517.2	chr2	27573240	27886425	313186	*	0.176827	Col5a1	chr2-27572726-27573753	2.4401	0.00734164	chr2	27572726	27573753	chr2	27573248	27573256	9	+	11.2902	CAACGCCCC	0.807222	Klf6_MA1517.2	Subvalvular
Max	Col5a1	0.536047	MAX	MA0058.4	chr2	27573240	27886425	313186	*	0.176827	Col5a1	chr2-27572726-27573753	2.4401	0.00734164	chr2	27572726	27573753	chr2	27572929	27572934	6	+	11.5198	CACGTG	0.871667	Max_MA0058.4	Subvalvular
Max	Col5a1	0.536047	MAX	MA0058.4	chr2	27573240	27886425	313186	*	0.176827	Col5a1	chr2-27572726-27573753	2.4401	0.00734164	chr2	27572726	27573753	chr2	27572929	27572934	6	-	11.5198	CACGTG	0.871667	Max_MA0058.4	Subvalvular
Max	Col5a1	0.536047	MAX	MA0059.2	chr2	27573240	27886425	313186	*	0.176827	Col5a1	chr2-27572726-27573753	2.4401	0.00734164	chr2	27572726	27573753	chr2	27572927	27572936	10	+	12.5385	GACACGTGGT	0.8953	Max_MA0059.2	Subvalvular
Max	Col5a1	0.536047	MAX	MA0059.2	chr2	27573240	27886425	313186	*	0.176827	Col5a1	chr2-27572726-27573753	2.4401	0.00734164	chr2	27572726	27573753	chr2	27572927	27572936	10	-	11.1936	GACACGTGGT	0.8953	Max_MA0059.2	Subvalvular
Meox1	Col5a1	0.489464	MEOX1	MA0661.2	chr2	27573240	27886425	313186	*	0.176827	Col5a1	chr2-27572726-27573753	2.4401	0.00734164	chr2	27572726	27573753	chr2	27572991	27572997	7	+	12.4447	CTAATTA	0.995143	Meox1_MA0661.2	Subvalvular
Myc	Col5a1	0.806978	MYC	MA0059.2	chr2	27573240	27886425	313186	*	0.176827	Col5a1	chr2-27572726-27573753	2.4401	0.00734164	chr2	27572726	27573753	chr2	27572927	27572936	10	+	12.5385	GACACGTGGT	0.8953	Myc_MA0059.2	Subvalvular
Myc	Col5a1	0.806978	MYC	MA0059.2	chr2	27573240	27886425	313186	*	0.176827	Col5a1	chr2-27572726-27573753	2.4401	0.00734164	chr2	27572726	27573753	chr2	27572927	27572936	10	-	11.1936	GACACGTGGT	0.8953	Myc_MA0059.2	Subvalvular
Myc	Col5a1	0.806978	MYC	MA0147.4	chr2	27573240	27886425	313186	*	0.176827	Col5a1	chr2-27572726-27573753	2.4401	0.00734164	chr2	27572726	27573753	chr2	27572928	27572935	8	-	11.6071	ACACGTGG	0.8855	Myc_MA0147.4	Subvalvular
Nfatc1	Col5a1	0.496985	NFATC1	MA0624.3	chr2	27573240	27886425	313186	*	0.176827	Col5a1	chr2-27572726-27573753	2.4401	0.00734164	chr2	27572726	27573753	chr2	27573047	27573052	6	+	11.9409	TGGAAA	1	Nfatc1_MA0624.3	Subvalvular
Nfatc1	Col5a1	0.496985	NFATC1	MA0624.3	chr2	27645264	27886425	241162	*	0.139224	Col5a1	chr2-27644468-27646059	1.65772	0.0486875	chr2	27644468	27646059	chr2	27644843	27644848	6	+	11.9409	TGGAAA	0.950333	Nfatc1_MA0624.3	Subvalvular
Nfatc1	Col5a1	0.496985	NFATC1	MA0624.3	chr2	27645264	27886425	241162	*	0.139224	Col5a1	chr2-27644468-27646059	1.65772	0.0486875	chr2	27644468	27646059	chr2	27644956	27644961	6	-	11.9409	TTTCCA	0.930833	Nfatc1_MA0624.3	Subvalvular
Nfatc1	Col5a1	0.496985	NFATC1	MA0624.3	chr2	27862312	27886425	24114	*	0.168044	Col5a1	chr2-27861659-27862965	2.20352	0.013779	chr2	27861659	27862965	chr2	27862050	27862055	6	-	11.9409	TTTCCA	0.961	Nfatc1_MA0624.3	Subvalvular
Nfatc1	Col5a1	0.496985	NFATC1	MA0624.3	chr2	27886425	27889044	2620	*	0.166919	Col5a1	chr2-27888544-27889543	1.93402	0.0265555	chr2	27888544	27889543	chr2	27888923	27888928	6	+	11.9409	TGGAAA	1	Nfatc1_MA0624.3	Subvalvular
Nfia	Col5a1	0.640174	NFIA	MA0670.2	chr2	27573240	27886425	313186	*	0.176827	Col5a1	chr2-27572726-27573753	2.4401	0.00734164	chr2	27572726	27573753	chr2	27573149	27573154	6	-	11.9734	TTGGCA	0.9845	Nfia_MA0670.2	Subvalvular
Nfia	Col5a1	0.640174	NFIA	MA0670.2	chr2	27779958	27886425	106468	*	0.143462	Col5a1	chr2-27779266-27780649	1.76771	0.0385544	chr2	27779266	27780649	chr2	27779762	27779767	6	+	11.9734	TGCCAA	0.896667	Nfia_MA0670.2	Subvalvular
Nfib	Col5a1	0.0415643	NFIB	MA1643.2	chr2	27645264	27886425	241162	*	0.139224	Col5a1	chr2-27644468-27646059	1.65772	0.0486875	chr2	27644468	27646059	chr2	27645694	27645710	17	+	10.7647	ACAGGCAGTCTGCCATG	0.962529	Nfib_MA1643.2	Subvalvular
Nfib	Col5a1	0.0415643	NFIB	MA1643.2	chr2	27645264	27886425	241162	*	0.139224	Col5a1	chr2-27644468-27646059	1.65772	0.0486875	chr2	27644468	27646059	chr2	27645694	27645710	17	-	8.32983	ACAGGCAGTCTGCCATG	0.962529	Nfib_MA1643.2	Subvalvular
Nfic	Col5a1	0.594753	NFIC	MA0161.3	chr2	27573240	27886425	313186	*	0.176827	Col5a1	chr2-27572726-27573753	2.4401	0.00734164	chr2	27572726	27573753	chr2	27573148	27573154	7	+	13.0451	CTTGGCA	0.985714	Nfic_MA0161.3	Subvalvular
Nfix	Col5a1	0.785929	NFIX	MA0671.2	chr2	27573240	27886425	313186	*	0.176827	Col5a1	chr2-27572726-27573753	2.4401	0.00734164	chr2	27572726	27573753	chr2	27573149	27573154	6	-	10.1612	TTGGCA	0.9845	Nfix_MA0671.2	Subvalvular
Nfix	Col5a1	0.785929	NFIX	MA0671.2	chr2	27779958	27886425	106468	*	0.143462	Col5a1	chr2-27779266-27780649	1.76771	0.0385544	chr2	27779266	27780649	chr2	27779762	27779767	6	+	10.1612	TGCCAA	0.896667	Nfix_MA0671.2	Subvalvular
Nfix	Col5a1	0.785929	NFIX	MA1528.2	chr2	27645264	27886425	241162	*	0.139224	Col5a1	chr2-27644468-27646059	1.65772	0.0486875	chr2	27644468	27646059	chr2	27645646	27645659	14	-	10.1041	TGGCAGCTGGCCCC	0.875857	Nfix_MA1528.2	Subvalvular
Nfix	Col5a1	0.785929	NFIX	MA1528.2	chr2	27645264	27886425	241162	*	0.139224	Col5a1	chr2-27644468-27646059	1.65772	0.0486875	chr2	27644468	27646059	chr2	27645696	27645709	14	-	9.51628	AGGCAGTCTGCCAT	0.963071	Nfix_MA1528.2	Subvalvular
Nfya	Col5a1	0.549739	NFYA	MA0060.4	chr2	27573240	27886425	313186	*	0.176827	Col5a1	chr2-27572726-27573753	2.4401	0.00734164	chr2	27572726	27573753	chr2	27572944	27572951	8	-	14.4417	CTGATTGG	0.9985	Nfya_MA0060.4	Subvalvular
Pbx3	Col5a1	0.00211502	PBX3	MA1114.2	chr2	27886425	27889044	2620	*	0.166919	Col5a1	chr2-27888544-27889543	1.93402	0.0265555	chr2	27888544	27889543	chr2	27889053	27889063	11	-	14.1612	CCTGTGACTCA	0.996818	Pbx3_MA1114.2	Subvalvular
Rela	Col5a1	0.739126	RELA	MA0107.1	chr2	27645264	27886425	241162	*	0.139224	Col5a1	chr2-27644468-27646059	1.65772	0.0486875	chr2	27644468	27646059	chr2	27644952	27644961	10	-	12.3728	GGAATTTCCA	0.8031	Rela_MA0107.1	Subvalvular
Rora	Col5a1	0.407029	RORA	MA0071.1	chr2	27886425	27889044	2620	*	0.166919	Col5a1	chr2-27888544-27889543	1.93402	0.0265555	chr2	27888544	27889543	chr2	27888928	27888937	10	+	12.8795	ATTGAGGTCA	0.9998	Rora_MA0071.1	Subvalvular
Stat3	Col5a1	0.238423	STAT3	MA0144.3	chr2	27862312	27886425	24114	*	0.168044	Col5a1	chr2-27861659-27862965	2.20352	0.013779	chr2	27861659	27862965	chr2	27862050	27862058	9	-	12.7446	TTTCCAGAA	0.882667	Stat3_MA0144.3	Subvalvular
Tcf21	Col5a1	0.948446	TCF21	MA0832.2	chr2	27645264	27886425	241162	*	0.139224	Col5a1	chr2-27644468-27646059	1.65772	0.0486875	chr2	27644468	27646059	chr2	27644847	27644856	10	+	9.4222	AACAGCTGTG	0.8376	Tcf21_MA0832.2	Subvalvular
Tcf21	Col5a1	0.948446	TCF21	MA0832.2	chr2	27645264	27886425	241162	*	0.139224	Col5a1	chr2-27644468-27646059	1.65772	0.0486875	chr2	27644468	27646059	chr2	27644847	27644856	10	-	12.009	AACAGCTGTG	0.8376	Tcf21_MA0832.2	Subvalvular
Usf2	Col5a1	0.122588	USF2	MA0526.5	chr2	27573240	27886425	313186	*	0.176827	Col5a1	chr2-27572726-27573753	2.4401	0.00734164	chr2	27572726	27573753	chr2	27572927	27572936	10	+	9.18401	GACACGTGGT	0.8953	Usf2_MA0526.5	Subvalvular
Usf2	Col5a1	0.122588	USF2	MA0526.5	chr2	27573240	27886425	313186	*	0.176827	Col5a1	chr2-27572726-27573753	2.4401	0.00734164	chr2	27572726	27573753	chr2	27572927	27572936	10	-	9.15124	GACACGTGGT	0.8953	Usf2_MA0526.5	Subvalvular
Bach1	Myl6	0.0258848	BACH1	MA0591.2	chr10	128493875	128909849	415975	*	0.141518	Myl6	chr10-128909391-128910306	1.76804	0.0385268	chr10	128909391	128910306	chr10	128909763	128909774	12	-	9.67676	TGGTGACTCAGG	0.850417	Bach1_MA0591.2	Subvalvular
Creb3l2	Myl6	0.423814	CREB3L2	MA0608.1	chr10	128493875	128909849	415975	*	0.141518	Myl6	chr10-128909391-128910306	1.76804	0.0385268	chr10	128909391	128910306	chr10	128909716	128909724	9	+	13.8389	GCCACGTGG	0.981556	Creb3l2_MA0608.1	Subvalvular
Creb3l2	Myl6	0.423814	CREB3L2	MA0608.1	chr10	128493875	128909849	415975	*	0.141518	Myl6	chr10-128909391-128910306	1.76804	0.0385268	chr10	128909391	128910306	chr10	128909717	128909725	9	-	13.8389	CCACGTGGC	0.955778	Creb3l2_MA0608.1	Subvalvular
Egr1	Myl6	0.892579	EGR1	MA0162.5	chr10	128493875	128919372	425498	*	0.136596	Myl6	chr10-128918882-128919861	1.85435	0.0318445	chr10	128918882	128919861	chr10	128919266	128919275	10	-	10.5691	GAGTGGGTGG	0.9226	Egr1_MA0162.5	Subvalvular
Elf1	Myl6	0.0175523	ELF1	MA0473.4	chr10	128149640	128493875	344236	*	0.12405	Myl6	chr10-128149045-128150235	1.75205	0.0398827	chr10	128149045	128150235	chr10	128149839	128149847	9	+	12.463	CAGGAAGAG	0.822333	Elf1_MA0473.4	Subvalvular
Elf1	Myl6	0.0175523	ELF1	MA0473.4	chr10	128149640	128493875	344236	*	0.12405	Myl6	chr10-128149045-128150235	1.75205	0.0398827	chr10	128149045	128150235	chr10	128149864	128149872	9	+	13.1881	CAGGAAGTC	0.994778	Elf1_MA0473.4	Subvalvular
Erf	Myl6	0.568742	ERF	MA1934.2	chr10	128493875	128909849	415975	*	0.141518	Myl6	chr10-128909391-128910306	1.76804	0.0385268	chr10	128909391	128910306	chr10	128909778	128909790	13	-	9.49132	CAGCTGTTCCCGT	0.998308	Erf_MA1934.2	Subvalvular
Etv1	Myl6	0.075041	ETV1	MA0761.3	chr10	128149640	128493875	344236	*	0.12405	Myl6	chr10-128149045-128150235	1.75205	0.0398827	chr10	128149045	128150235	chr10	128149863	128149871	9	+	13.8114	GCAGGAAGT	0.998667	Etv1_MA0761.3	Subvalvular
Etv1	Myl6	0.075041	ETV1	MA1966.2	chr10	128493875	128909849	415975	*	0.141518	Myl6	chr10-128909391-128910306	1.76804	0.0385268	chr10	128909391	128910306	chr10	128909778	128909790	13	-	11.8354	CAGCTGTTCCCGT	0.998308	Etv1_MA1966.2	Subvalvular
Jun	Myl6	0.42144	JUN	MA0462.3	chr10	128345070	128493875	148806	*	0.167662	Myl6	chr10-128344576-128345563	2.75762	0.0029112	chr10	128344576	128345563	chr10	128345143	128345149	7	+	13.1937	TGACTCA	0.829143	Jun_MA0462.3	Subvalvular
Jun	Myl6	0.42144	JUN	MA0462.3	chr10	128493875	128909849	415975	*	0.141518	Myl6	chr10-128909391-128910306	1.76804	0.0385268	chr10	128909391	128910306	chr10	128909766	128909772	7	+	13.1937	TGACTCA	0.996286	Jun_MA0462.3	Subvalvular
Klf2	Myl6	0.776919	KLF2	MA1515.2	chr10	128493875	128909849	415975	*	0.141518	Myl6	chr10-128909391-128910306	1.76804	0.0385268	chr10	128909391	128910306	chr10	128909862	128909869	8	-	11.4079	GGGCGGGG	0.988375	Klf2_MA1515.2	Subvalvular
Klf3	Myl6	0.0754813	KLF3	MA1516.2	chr10	128493875	128909849	415975	*	0.141518	Myl6	chr10-128909391-128910306	1.76804	0.0385268	chr10	128909391	128910306	chr10	128909862	128909871	10	-	10.3806	GGGCGGGGCC	0.912	Klf3_MA1516.2	Subvalvular
Klf4	Myl6	0.239499	KLF4	MA0039.5	chr10	128149640	128493875	344236	*	0.12405	Myl6	chr10-128149045-128150235	1.75205	0.0398827	chr10	128149045	128150235	chr10	128149660	128149667	8	-	10.7261	GGGTGGAG	0.999875	Klf4_MA0039.5	Subvalvular
Klf4	Myl6	0.239499	KLF4	MA0039.5	chr10	128493875	128909849	415975	*	0.141518	Myl6	chr10-128909391-128910306	1.76804	0.0385268	chr10	128909391	128910306	chr10	128909840	128909847	8	-	10.1474	GGGAGGGG	0.993375	Klf4_MA0039.5	Subvalvular
Klf4	Myl6	0.239499	KLF4	MA0039.5	chr10	128493875	128909849	415975	*	0.141518	Myl6	chr10-128909391-128910306	1.76804	0.0385268	chr10	128909391	128910306	chr10	128909862	128909869	8	-	10.8526	GGGCGGGG	0.988375	Klf4_MA0039.5	Subvalvular
Klf7	Myl6	0.237984	KLF7	MA1959.2	chr10	128493875	128909849	415975	*	0.141518	Myl6	chr10-128909391-128910306	1.76804	0.0385268	chr10	128909391	128910306	chr10	128909862	128909869	8	+	13.5662	GGGCGGGG	0.988375	Klf7_MA1959.2	Subvalvular
Mecom	Myl6	0.260169	MECOM	MA0029.2	chr10	128149640	128493875	344236	*	0.12405	Myl6	chr10-128149045-128150235	1.75205	0.0398827	chr10	128149045	128150235	chr10	128149491	128149501	11	+	12.733	AGACAAAATAA	0.994273	Mecom_MA0029.2	Subvalvular
Mlxip	Myl6	0.0244698	MLXIP	MA0622.2	chr10	128493875	128909849	415975	*	0.141518	Myl6	chr10-128909391-128910306	1.76804	0.0385268	chr10	128909391	128910306	chr10	128909718	128909723	6	+	11.7414	CACGTG	0.992667	Mlxip_MA0622.2	Subvalvular
Mlxip	Myl6	0.0244698	MLXIP	MA0622.2	chr10	128493875	128909849	415975	*	0.141518	Myl6	chr10-128909391-128910306	1.76804	0.0385268	chr10	128909391	128910306	chr10	128909718	128909723	6	-	11.7414	CACGTG	0.992667	Mlxip_MA0622.2	Subvalvular
Myc	Myl6	0.56126	MYC	MA0059.2	chr10	128493875	128909849	415975	*	0.141518	Myl6	chr10-128909391-128910306	1.76804	0.0385268	chr10	128909391	128910306	chr10	128909716	128909725	10	+	12.8064	GCCACGTGGC	0.9555	Myc_MA0059.2	Subvalvular
Myc	Myl6	0.56126	MYC	MA0059.2	chr10	128493875	128909849	415975	*	0.141518	Myl6	chr10-128909391-128910306	1.76804	0.0385268	chr10	128909391	128910306	chr10	128909716	128909725	10	-	12.8064	GCCACGTGGC	0.9555	Myc_MA0059.2	Subvalvular
Myc	Myl6	0.56126	MYC	MA0147.4	chr10	128493875	128909849	415975	*	0.141518	Myl6	chr10-128909391-128910306	1.76804	0.0385268	chr10	128909391	128910306	chr10	128909717	128909724	8	+	12.5722	CCACGTGG	0.985125	Myc_MA0147.4	Subvalvular
Myc	Myl6	0.56126	MYC	MA0147.4	chr10	128493875	128909849	415975	*	0.141518	Myl6	chr10-128909391-128910306	1.76804	0.0385268	chr10	128909391	128910306	chr10	128909717	128909724	8	-	12.5722	CCACGTGG	0.985125	Myc_MA0147.4	Subvalvular
Nfatc1	Myl6	0.0915739	NFATC1	MA0624.3	chr10	128149640	128493875	344236	*	0.12405	Myl6	chr10-128149045-128150235	1.75205	0.0398827	chr10	128149045	128150235	chr10	128149706	128149711	6	-	11.9409	TTTCCA	1	Nfatc1_MA0624.3	Subvalvular
Nfe2l1	Myl6	0.257322	NFE2L1	MA0089.3	chr10	128345070	128493875	148806	*	0.167662	Myl6	chr10-128344576-128345563	2.75762	0.0029112	chr10	128344576	128345563	chr10	128345142	128345152	11	+	11.1264	GTGACTCAGAA	0.827545	Nfe2l1_MA0089.3	Subvalvular
Nfia	Myl6	0.601717	NFIA	MA0670.2	chr10	128149640	128493875	344236	*	0.12405	Myl6	chr10-128149045-128150235	1.75205	0.0398827	chr10	128149045	128150235	chr10	128149332	128149337	6	-	11.9734	TTGGCA	0.983	Nfia_MA0670.2	Subvalvular
Nfix	Myl6	0.473699	NFIX	MA0671.2	chr10	128149640	128493875	344236	*	0.12405	Myl6	chr10-128149045-128150235	1.75205	0.0398827	chr10	128149045	128150235	chr10	128149332	128149337	6	-	10.1612	TTGGCA	0.983	Nfix_MA0671.2	Subvalvular
Sp1	Myl6	0.193024	SP1	MA0079.5	chr10	128345070	128493875	148806	*	0.167662	Myl6	chr10-128344576-128345563	2.75762	0.0029112	chr10	128344576	128345563	chr10	128345112	128345120	9	+	13.021	GGGGAGGAG	0.893778	Sp1_MA0079.5	Subvalvular
Sp1	Myl6	0.193024	SP1	MA0079.5	chr10	128493875	128909849	415975	*	0.141518	Myl6	chr10-128909391-128910306	1.76804	0.0385268	chr10	128909391	128910306	chr10	128909839	128909847	9	+	14.1688	GGGGAGGGG	0.991778	Sp1_MA0079.5	Subvalvular
Sp1	Myl6	0.193024	SP1	MA0079.5	chr10	128493875	128909849	415975	*	0.141518	Myl6	chr10-128909391-128910306	1.76804	0.0385268	chr10	128909391	128910306	chr10	128909861	128909869	9	+	15.4008	GGGGCGGGG	0.989667	Sp1_MA0079.5	Subvalvular
Tcf21	Myl6	0.213022	TCF21	MA0832.2	chr10	128345070	128493875	148806	*	0.167662	Myl6	chr10-128344576-128345563	2.75762	0.0029112	chr10	128344576	128345563	chr10	128345029	128345038	10	+	10.7052	GACAGCTGCT	0.8236	Tcf21_MA0832.2	Subvalvular
Usf2	Myl6	0.0356261	USF2	MA0526.5	chr10	128493875	128909849	415975	*	0.141518	Myl6	chr10-128909391-128910306	1.76804	0.0385268	chr10	128909391	128910306	chr10	128909716	128909725	10	+	11.9653	GCCACGTGGC	0.9555	Usf2_MA0526.5	Subvalvular
Usf2	Myl6	0.0356261	USF2	MA0526.5	chr10	128493875	128909849	415975	*	0.141518	Myl6	chr10-128909391-128910306	1.76804	0.0385268	chr10	128909391	128910306	chr10	128909716	128909725	10	-	11.9653	GCCACGTGGC	0.9555	Usf2_MA0526.5	Subvalvular
Wt1	Myl6	0.157056	WT1	MA1627.2	chr10	128493875	128909849	415975	*	0.141518	Myl6	chr10-128909391-128910306	1.76804	0.0385268	chr10	128909391	128910306	chr10	128909836	128909845	10	-	14.9215	GCGGGGGAGG	0.9359	Wt1_MA1627.2	Subvalvular
Zbtb7a	Myl6	0.236185	ZBTB7A	MA0750.3	chr10	128149640	128493875	344236	*	0.12405	Myl6	chr10-128149045-128150235	1.75205	0.0398827	chr10	128149045	128150235	chr10	128149864	128149872	9	+	11.2807	CAGGAAGTC	0.994778	Zbtb7a_MA0750.3	Subvalvular
Bach1	Upk3bl	0.126964	BACH1	MA1633.2	chr5	135879877	136054492	174616	*	0.136852	Upk3bl	chr5-135879381-135880372	2.0554	0.0199202	chr5	135879381	135880372	chr5	135879629	135879637	9	-	14.3628	ATGAGTCAC	0.919	Bach1_MA1633.2	Subvalvular
Bach1	Upk3bl	0.126964	BACH1	MA1633.2	chr5	136054492	136466042	411551	*	0.156355	Upk3bl	chr5-136465508-136466575	3.0037	0.00133358	chr5	136465508	136466575	chr5	136466238	136466246	9	-	13.2994	CTGAGTCAT	0.980556	Bach1_MA1633.2	Subvalvular
Erf	Upk3bl	0.492719	ERF	MA1938.2	chr5	135887857	136054492	166636	*	0.133882	Upk3bl	chr5-135887393-135888321	2.45555	0.00703347	chr5	135887393	135888321	chr5	135888078	135888093	16	-	8.39481	CCTTCTCGCTGCTGCG	0.999	Erf_MA1938.2	Subvalvular
Etv5	Upk3bl	0.0716933	ETV5	MA1945.2	chr5	136054492	136487724	433233	*	0.104329	Upk3bl	chr5-136487251-136488196	1.81691	0.0346155	chr5	136487251	136488196	chr5	136487778	136487791	14	+	9.94758	AGAGGAGGCAGGGG	0.881286	Etv5_MA1945.2	Subvalvular
Fos	Upk3bl	0.699477	FOS	MA0476.2	chr5	135879877	136054492	174616	*	0.136852	Upk3bl	chr5-135879381-135880372	2.0554	0.0199202	chr5	135879381	135880372	chr5	135879629	135879636	8	-	14.58	ATGAGTCA	0.976375	Fos_MA0476.2	Subvalvular
Fos	Upk3bl	0.699477	FOS	MA0476.2	chr5	136054492	136466042	411551	*	0.156355	Upk3bl	chr5-136465508-136466575	3.0037	0.00133358	chr5	136465508	136466575	chr5	136466239	136466246	8	+	14.2497	TGAGTCAT	0.978125	Fos_MA0476.2	Subvalvular
Fos	Upk3bl	0.699477	FOS	MA0099.4	chr5	135879877	136054492	174616	*	0.136852	Upk3bl	chr5-135879381-135880372	2.0554	0.0199202	chr5	135879381	135880372	chr5	135879629	135879637	9	+	14.4355	ATGAGTCAC	0.919	Fos_MA0099.4	Subvalvular
Fos	Upk3bl	0.699477	FOS	MA0099.4	chr5	136054492	136466042	411551	*	0.156355	Upk3bl	chr5-136465508-136466575	3.0037	0.00133358	chr5	136465508	136466575	chr5	136466238	136466246	9	+	12.8827	CTGAGTCAT	0.980556	Fos_MA0099.4	Subvalvular
Fos	Upk3bl	0.699477	FOS	MA1134.2	chr5	135879877	136054492	174616	*	0.136852	Upk3bl	chr5-135879381-135880372	2.0554	0.0199202	chr5	135879381	135880372	chr5	135879629	135879637	9	+	14.4852	ATGAGTCAC	0.919	Fos_MA1134.2	Subvalvular
Fos	Upk3bl	0.699477	FOS	MA1134.2	chr5	135879877	136054492	174616	*	0.136852	Upk3bl	chr5-135879381-135880372	2.0554	0.0199202	chr5	135879381	135880372	chr5	135879629	135879637	9	-	13.5475	ATGAGTCAC	0.919	Fos_MA1134.2	Subvalvular
Fos	Upk3bl	0.699477	FOS	MA1134.2	chr5	136054492	136466042	411551	*	0.156355	Upk3bl	chr5-136465508-136466575	3.0037	0.00133358	chr5	136465508	136466575	chr5	136466238	136466246	9	+	13.2022	CTGAGTCAT	0.980556	Fos_MA1134.2	Subvalvular
Fos	Upk3bl	0.699477	FOS	MA1141.2	chr5	135879877	136054492	174616	*	0.136852	Upk3bl	chr5-135879381-135880372	2.0554	0.0199202	chr5	135879381	135880372	chr5	135879629	135879637	9	+	14.9128	ATGAGTCAC	0.919	Fos_MA1141.2	Subvalvular
Fos	Upk3bl	0.699477	FOS	MA1141.2	chr5	136054492	136466042	411551	*	0.156355	Upk3bl	chr5-136465508-136466575	3.0037	0.00133358	chr5	136465508	136466575	chr5	136466238	136466246	9	+	13.4813	CTGAGTCAT	0.980556	Fos_MA1141.2	Subvalvular
Foxc1	Upk3bl	0.0962447	FOXC1	MA0032.2	chr5	136054492	136487724	433233	*	0.104329	Upk3bl	chr5-136487251-136488196	1.81691	0.0346155	chr5	136487251	136488196	chr5	136487878	136487888	11	+	14.1154	AATATAAACAA	0.985727	Foxc1_MA0032.2	Subvalvular
Jun	Upk3bl	0.260313	JUN	MA0462.3	chr5	135879877	136054492	174616	*	0.136852	Upk3bl	chr5-135879381-135880372	2.0554	0.0199202	chr5	135879381	135880372	chr5	135879630	135879636	7	-	13.1937	TGAGTCA	0.973	Jun_MA0462.3	Subvalvular
Jun	Upk3bl	0.260313	JUN	MA0462.3	chr5	136054492	136466042	411551	*	0.156355	Upk3bl	chr5-136465508-136466575	3.0037	0.00133358	chr5	136465508	136466575	chr5	136466239	136466245	7	-	13.1937	TGAGTCA	0.994714	Jun_MA0462.3	Subvalvular
Jun	Upk3bl	0.260313	JUN	MA0489.3	chr5	135879877	136054492	174616	*	0.136852	Upk3bl	chr5-135879381-135880372	2.0554	0.0199202	chr5	135879381	135880372	chr5	135879629	135879636	8	-	14.7306	ATGAGTCA	0.976375	Jun_MA0489.3	Subvalvular
Jun	Upk3bl	0.260313	JUN	MA0489.3	chr5	136054492	136466042	411551	*	0.156355	Upk3bl	chr5-136465508-136466575	3.0037	0.00133358	chr5	136465508	136466575	chr5	136466239	136466246	8	+	12.48	TGAGTCAT	0.978125	Jun_MA0489.3	Subvalvular
Jun	Upk3bl	0.260313	JUN	MA0099.4	chr5	135879877	136054492	174616	*	0.136852	Upk3bl	chr5-135879381-135880372	2.0554	0.0199202	chr5	135879381	135880372	chr5	135879629	135879637	9	+	14.4355	ATGAGTCAC	0.919	Jun_MA0099.4	Subvalvular
Jun	Upk3bl	0.260313	JUN	MA0099.4	chr5	136054492	136466042	411551	*	0.156355	Upk3bl	chr5-136465508-136466575	3.0037	0.00133358	chr5	136465508	136466575	chr5	136466238	136466246	9	+	12.8827	CTGAGTCAT	0.980556	Jun_MA0099.4	Subvalvular
Jun	Upk3bl	0.260313	JUN	MA1128.2	chr5	135879877	136054492	174616	*	0.136852	Upk3bl	chr5-135879381-135880372	2.0554	0.0199202	chr5	135879381	135880372	chr5	135879629	135879637	9	-	14.5404	ATGAGTCAC	0.919	Jun_MA1128.2	Subvalvular
Jun	Upk3bl	0.260313	JUN	MA1128.2	chr5	136054492	136466042	411551	*	0.156355	Upk3bl	chr5-136465508-136466575	3.0037	0.00133358	chr5	136465508	136466575	chr5	136466238	136466246	9	-	13.3474	CTGAGTCAT	0.980556	Jun_MA1128.2	Subvalvular
Jun	Upk3bl	0.260313	JUN	MA1130.2	chr5	135879877	136054492	174616	*	0.136852	Upk3bl	chr5-135879381-135880372	2.0554	0.0199202	chr5	135879381	135880372	chr5	135879629	135879637	9	+	14.3875	ATGAGTCAC	0.919	Jun_MA1130.2	Subvalvular
Jun	Upk3bl	0.260313	JUN	MA1130.2	chr5	136054492	136466042	411551	*	0.156355	Upk3bl	chr5-136465508-136466575	3.0037	0.00133358	chr5	136465508	136466575	chr5	136466238	136466246	9	+	13.2044	CTGAGTCAT	0.980556	Jun_MA1130.2	Subvalvular
Jun	Upk3bl	0.260313	JUN	MA1132.2	chr5	136054492	136466042	411551	*	0.156355	Upk3bl	chr5-136465508-136466575	3.0037	0.00133358	chr5	136465508	136466575	chr5	136466239	136466246	8	-	13.5253	TGAGTCAT	0.978125	Jun_MA1132.2	Subvalvular
Junb	Upk3bl	0.862772	JUNB	MA1134.2	chr5	135879877	136054492	174616	*	0.136852	Upk3bl	chr5-135879381-135880372	2.0554	0.0199202	chr5	135879381	135880372	chr5	135879629	135879637	9	+	14.4852	ATGAGTCAC	0.919	Junb_MA1134.2	Subvalvular
Junb	Upk3bl	0.862772	JUNB	MA1134.2	chr5	135879877	136054492	174616	*	0.136852	Upk3bl	chr5-135879381-135880372	2.0554	0.0199202	chr5	135879381	135880372	chr5	135879629	135879637	9	-	13.5475	ATGAGTCAC	0.919	Junb_MA1134.2	Subvalvular
Junb	Upk3bl	0.862772	JUNB	MA1134.2	chr5	136054492	136466042	411551	*	0.156355	Upk3bl	chr5-136465508-136466575	3.0037	0.00133358	chr5	136465508	136466575	chr5	136466238	136466246	9	+	13.2022	CTGAGTCAT	0.980556	Junb_MA1134.2	Subvalvular
Junb	Upk3bl	0.862772	JUNB	MA0490.3	chr5	135879877	136054492	174616	*	0.136852	Upk3bl	chr5-135879381-135880372	2.0554	0.0199202	chr5	135879381	135880372	chr5	135879629	135879637	9	-	14.0706	ATGAGTCAC	0.919	Junb_MA0490.3	Subvalvular
Junb	Upk3bl	0.862772	JUNB	MA0490.3	chr5	136054492	136466042	411551	*	0.156355	Upk3bl	chr5-136465508-136466575	3.0037	0.00133358	chr5	136465508	136466575	chr5	136466238	136466246	9	-	13.3685	CTGAGTCAT	0.980556	Junb_MA0490.3	Subvalvular
Junb	Upk3bl	0.862772	JUNB	MA1135.2	chr5	135879877	136054492	174616	*	0.136852	Upk3bl	chr5-135879381-135880372	2.0554	0.0199202	chr5	135879381	135880372	chr5	135879629	135879637	9	+	13.2717	ATGAGTCAC	0.919	Junb_MA1135.2	Subvalvular
Junb	Upk3bl	0.862772	JUNB	MA1135.2	chr5	135879877	136054492	174616	*	0.136852	Upk3bl	chr5-135879381-135880372	2.0554	0.0199202	chr5	135879381	135880372	chr5	135879629	135879637	9	-	14.48	ATGAGTCAC	0.919	Junb_MA1135.2	Subvalvular
Junb	Upk3bl	0.862772	JUNB	MA1135.2	chr5	136054492	136466042	411551	*	0.156355	Upk3bl	chr5-136465508-136466575	3.0037	0.00133358	chr5	136465508	136466575	chr5	136466238	136466246	9	-	13.1806	CTGAGTCAT	0.980556	Junb_MA1135.2	Subvalvular
Junb	Upk3bl	0.862772	JUNB	MA1137.2	chr5	135879877	136054492	174616	*	0.136852	Upk3bl	chr5-135879381-135880372	2.0554	0.0199202	chr5	135879381	135880372	chr5	135879629	135879637	9	-	13.3302	ATGAGTCAC	0.919	Junb_MA1137.2	Subvalvular
Junb	Upk3bl	0.862772	JUNB	MA1137.2	chr5	136054492	136466042	411551	*	0.156355	Upk3bl	chr5-136465508-136466575	3.0037	0.00133358	chr5	136465508	136466575	chr5	136466238	136466246	9	-	12.6108	CTGAGTCAT	0.980556	Junb_MA1137.2	Subvalvular
Junb	Upk3bl	0.862772	JUNB	MA1138.2	chr5	135879877	136054492	174616	*	0.136852	Upk3bl	chr5-135879381-135880372	2.0554	0.0199202	chr5	135879381	135880372	chr5	135879629	135879637	9	+	13.2839	ATGAGTCAC	0.919	Junb_MA1138.2	Subvalvular
Junb	Upk3bl	0.862772	JUNB	MA1138.2	chr5	135879877	136054492	174616	*	0.136852	Upk3bl	chr5-135879381-135880372	2.0554	0.0199202	chr5	135879381	135880372	chr5	135879629	135879637	9	-	14.5222	ATGAGTCAC	0.919	Junb_MA1138.2	Subvalvular
Junb	Upk3bl	0.862772	JUNB	MA1138.2	chr5	136054492	136466042	411551	*	0.156355	Upk3bl	chr5-136465508-136466575	3.0037	0.00133358	chr5	136465508	136466575	chr5	136466238	136466246	9	-	13.0806	CTGAGTCAT	0.980556	Junb_MA1138.2	Subvalvular
Junb	Upk3bl	0.862772	JUNB	MA1132.2	chr5	136054492	136466042	411551	*	0.156355	Upk3bl	chr5-136465508-136466575	3.0037	0.00133358	chr5	136465508	136466575	chr5	136466239	136466246	8	-	13.5253	TGAGTCAT	0.978125	Junb_MA1132.2	Subvalvular
Jund	Upk3bl	0.825727	JUND	MA1141.2	chr5	135879877	136054492	174616	*	0.136852	Upk3bl	chr5-135879381-135880372	2.0554	0.0199202	chr5	135879381	135880372	chr5	135879629	135879637	9	+	14.9128	ATGAGTCAC	0.919	Jund_MA1141.2	Subvalvular
Jund	Upk3bl	0.825727	JUND	MA1141.2	chr5	136054492	136466042	411551	*	0.156355	Upk3bl	chr5-136465508-136466575	3.0037	0.00133358	chr5	136465508	136466575	chr5	136466238	136466246	9	+	13.4813	CTGAGTCAT	0.980556	Jund_MA1141.2	Subvalvular
Jund	Upk3bl	0.825727	JUND	MA0491.3	chr5	135879877	136054492	174616	*	0.136852	Upk3bl	chr5-135879381-135880372	2.0554	0.0199202	chr5	135879381	135880372	chr5	135879629	135879637	9	-	14.5524	ATGAGTCAC	0.919	Jund_MA0491.3	Subvalvular
Jund	Upk3bl	0.825727	JUND	MA0491.3	chr5	136054492	136466042	411551	*	0.156355	Upk3bl	chr5-136465508-136466575	3.0037	0.00133358	chr5	136465508	136466575	chr5	136466238	136466246	9	-	12.9253	CTGAGTCAT	0.980556	Jund_MA0491.3	Subvalvular
Jund	Upk3bl	0.825727	JUND	MA1142.2	chr5	136054492	136466042	411551	*	0.156355	Upk3bl	chr5-136465508-136466575	3.0037	0.00133358	chr5	136465508	136466575	chr5	136466239	136466246	8	-	12.4828	TGAGTCAT	0.978125	Jund_MA1142.2	Subvalvular
Jund	Upk3bl	0.825727	JUND	MA1144.2	chr5	135879877	136054492	174616	*	0.136852	Upk3bl	chr5-135879381-135880372	2.0554	0.0199202	chr5	135879381	135880372	chr5	135879629	135879637	9	+	13.3924	ATGAGTCAC	0.919	Jund_MA1144.2	Subvalvular
Jund	Upk3bl	0.825727	JUND	MA1144.2	chr5	135879877	136054492	174616	*	0.136852	Upk3bl	chr5-135879381-135880372	2.0554	0.0199202	chr5	135879381	135880372	chr5	135879629	135879637	9	-	14.4497	ATGAGTCAC	0.919	Jund_MA1144.2	Subvalvular
Jund	Upk3bl	0.825727	JUND	MA1144.2	chr5	136054492	136466042	411551	*	0.156355	Upk3bl	chr5-136465508-136466575	3.0037	0.00133358	chr5	136465508	136466575	chr5	136466238	136466246	9	-	13.2068	CTGAGTCAT	0.980556	Jund_MA1144.2	Subvalvular
Klf4	Upk3bl	0.581354	KLF4	MA0039.5	chr5	136054492	136466042	411551	*	0.156355	Upk3bl	chr5-136465508-136466575	3.0037	0.00133358	chr5	136465508	136466575	chr5	136466201	136466208	8	+	10.7261	CTCCACCC	0.994625	Klf4_MA0039.5	Subvalvular
Mef2a	Upk3bl	0.569913	MEF2A	MA0052.5	chr5	135887857	136054492	166636	*	0.133882	Upk3bl	chr5-135887393-135888321	2.45555	0.00703347	chr5	135887393	135888321	chr5	135887949	135887958	10	+	14.513	CTAAAAATAC	0.9988	Mef2a_MA0052.5	Subvalvular
Mef2c	Upk3bl	0.362866	MEF2C	MA0497.2	chr5	135887857	136054492	166636	*	0.133882	Upk3bl	chr5-135887393-135888321	2.45555	0.00703347	chr5	135887393	135888321	chr5	135887949	135887959	11	+	14.3217	CTAAAAATACC	0.997727	Mef2c_MA0497.2	Subvalvular
Mef2c	Upk3bl	0.362866	MEF2C	MA0497.2	chr5	136054492	136427875	373384	*	0.123769	Upk3bl	chr5-136426973-136428776	1.80252	0.0357321	chr5	136426973	136428776	chr5	136427918	136427928	11	-	15.4081	TCTATTTTAGG	0.938182	Mef2c_MA0497.2	Subvalvular
Mtf1	Upk3bl	0.0661768	MTF1	MA0863.1	chr5	136054492	136473273	418782	*	0.145171	Upk3bl	chr5-136472770-136473776	2.84184	0.00224268	chr5	136472770	136473776	chr5	136473030	136473043	14	+	8.47062	TTTCCACACAGTCC	0.961	Mtf1_MA0863.1	Subvalvular
Nfatc1	Upk3bl	0.458712	NFATC1	MA0624.3	chr5	135887857	136054492	166636	*	0.133882	Upk3bl	chr5-135887393-135888321	2.45555	0.00703347	chr5	135887393	135888321	chr5	135887806	135887811	6	-	11.9409	TTTCCA	0.999833	Nfatc1_MA0624.3	Subvalvular
Nfatc1	Upk3bl	0.458712	NFATC1	MA0624.3	chr5	136054492	136473273	418782	*	0.145171	Upk3bl	chr5-136472770-136473776	2.84184	0.00224268	chr5	136472770	136473776	chr5	136473030	136473035	6	-	11.9409	TTTCCA	0.997667	Nfatc1_MA0624.3	Subvalvular
Nfatc1	Upk3bl	0.458712	NFATC1	MA0624.3	chr5	136054492	136531924	477433	*	0.116595	Upk3bl	chr5-136531414-136532433	1.94676	0.0257818	chr5	136531414	136532433	chr5	136532255	136532260	6	+	11.9409	TGGAAA	0.8455	Nfatc1_MA0624.3	Subvalvular
Nfatc3	Upk3bl	0.0440467	NFATC3	MA0625.3	chr5	135887857	136054492	166636	*	0.133882	Upk3bl	chr5-135887393-135888321	2.45555	0.00703347	chr5	135887393	135888321	chr5	135887806	135887811	6	-	10.3913	TTTCCA	0.999833	Nfatc3_MA0625.3	Subvalvular
Nfatc3	Upk3bl	0.0440467	NFATC3	MA0625.3	chr5	136054492	136473273	418782	*	0.145171	Upk3bl	chr5-136472770-136473776	2.84184	0.00224268	chr5	136472770	136473776	chr5	136473030	136473035	6	-	10.3913	TTTCCA	0.997667	Nfatc3_MA0625.3	Subvalvular
Nfatc3	Upk3bl	0.0440467	NFATC3	MA0625.3	chr5	136054492	136531924	477433	*	0.116595	Upk3bl	chr5-136531414-136532433	1.94676	0.0257818	chr5	136531414	136532433	chr5	136532255	136532260	6	+	10.3913	TGGAAA	0.8455	Nfatc3_MA0625.3	Subvalvular
Nfia	Upk3bl	0.563205	NFIA	MA0670.2	chr5	136054492	136473273	418782	*	0.145171	Upk3bl	chr5-136472770-136473776	2.84184	0.00224268	chr5	136472770	136473776	chr5	136472894	136472899	6	+	11.9734	TGCCAA	1	Nfia_MA0670.2	Subvalvular
Nfix	Upk3bl	0.67411	NFIX	MA0671.2	chr5	136054492	136473273	418782	*	0.145171	Upk3bl	chr5-136472770-136473776	2.84184	0.00224268	chr5	136472770	136473776	chr5	136472894	136472899	6	+	10.1612	TGCCAA	1	Nfix_MA0671.2	Subvalvular
Nr3c1	Upk3bl	0.870399	NR3C1	MA0113.4	chr5	136054492	136466042	411551	*	0.156355	Upk3bl	chr5-136465508-136466575	3.0037	0.00133358	chr5	136465508	136466575	chr5	136466395	136466409	15	+	8.50213	AGGAGACAATGTACT	0.997533	Nr3c1_MA0113.4	Subvalvular
Nr3c1	Upk3bl	0.870399	NR3C1	MA0113.4	chr5	136054492	136466042	411551	*	0.156355	Upk3bl	chr5-136465508-136466575	3.0037	0.00133358	chr5	136465508	136466575	chr5	136466395	136466409	15	-	7.65005	AGGAGACAATGTACT	0.997533	Nr3c1_MA0113.4	Subvalvular
Prdm5	Upk3bl	0.152848	PRDM5	MA1999.2	chr5	136054492	136466042	411551	*	0.156355	Upk3bl	chr5-136465508-136466575	3.0037	0.00133358	chr5	136465508	136466575	chr5	136466331	136466341	11	+	12.0551	TTTCTCCACCT	0.997364	Prdm5_MA1999.2	Subvalvular
Rbpj	Upk3bl	0.298058	RBPJ	MA1116.2	chr5	135887857	136054492	166636	*	0.133882	Upk3bl	chr5-135887393-135888321	2.45555	0.00703347	chr5	135887393	135888321	chr5	135888104	135888109	6	+	11.7789	TGGGAA	0.990833	Rbpj_MA1116.2	Subvalvular
Rbpj	Upk3bl	0.298058	RBPJ	MA1116.2	chr5	136054492	136466042	411551	*	0.156355	Upk3bl	chr5-136465508-136466575	3.0037	0.00133358	chr5	136465508	136466575	chr5	136466173	136466178	6	+	11.7789	TGGGAA	1	Rbpj_MA1116.2	Subvalvular
Rbpj	Upk3bl	0.298058	RBPJ	MA1116.2	chr5	136054492	136473273	418782	*	0.145171	Upk3bl	chr5-136472770-136473776	2.84184	0.00224268	chr5	136472770	136473776	chr5	136473150	136473155	6	-	11.7789	TTCCCA	0.815333	Rbpj_MA1116.2	Subvalvular
Snai1	Upk3bl	0.544915	SNAI1	MA1558.2	chr5	136054492	136466042	411551	*	0.156355	Upk3bl	chr5-136465508-136466575	3.0037	0.00133358	chr5	136465508	136466575	chr5	136466031	136466037	7	-	12.3383	CACCTGC	0.999143	Snai1_MA1558.2	Subvalvular
Stat5b	Upk3bl	0.573801	STAT5B	MA1625.2	chr5	136054492	136466042	411551	*	0.156355	Upk3bl	chr5-136465508-136466575	3.0037	0.00133358	chr5	136465508	136466575	chr5	136466113	136466121	9	-	11.8557	TTCTGTGAA	0.999667	Stat5b_MA1625.2	Subvalvular
Tcf21	Upk3bl	0.526154	TCF21	MA0832.2	chr5	136054492	136487724	433233	*	0.104329	Upk3bl	chr5-136487251-136488196	1.81691	0.0346155	chr5	136487251	136488196	chr5	136487699	136487708	10	-	10.2265	AACAGATGTC	1	Tcf21_MA0832.2	Subvalvular
Tcf21	Upk3bl	0.526154	TCF21	MA0832.2	chr5	136054492	136531924	477433	*	0.116595	Upk3bl	chr5-136531414-136532433	1.94676	0.0257818	chr5	136531414	136532433	chr5	136532215	136532224	10	+	9.65091	AACACCTGTT	0.9928	Tcf21_MA0832.2	Subvalvular
Tcf21	Upk3bl	0.526154	TCF21	MA0832.2	chr5	136054492	136531924	477433	*	0.116595	Upk3bl	chr5-136531414-136532433	1.94676	0.0257818	chr5	136531414	136532433	chr5	136532215	136532224	10	-	12.2337	AACACCTGTT	0.9928	Tcf21_MA0832.2	Subvalvular
Zeb1	Upk3bl	0.607289	ZEB1	MA0103.4	chr5	136054492	136466042	411551	*	0.156355	Upk3bl	chr5-136465508-136466575	3.0037	0.00133358	chr5	136465508	136466575	chr5	136466031	136466036	6	+	11.4631	CACCTG	0.999333	Zeb1_MA0103.4	Subvalvular
Zeb1	Upk3bl	0.607289	ZEB1	MA0103.4	chr5	136054492	136531924	477433	*	0.116595	Upk3bl	chr5-136531414-136532433	1.94676	0.0257818	chr5	136531414	136532433	chr5	136532217	136532222	6	+	11.4631	CACCTG	0.999	Zeb1_MA0103.4	Subvalvular
Creb3l1	Dhrs7	0.0841436	CREB3L1	MA0839.2	chr12	72664828	72983584	318757	*	0.102261	Dhrs7	chr12-72983095-72984073	3.23198	0.000614682	chr12	72983095	72984073	chr12	72983162	72983174	13	+	9.3861	TACCACATCACCT	0.840692	Creb3l1_MA0839.2	Subvalvular
Klf6	Dhrs7	0.288029	KLF6	MA1517.2	chr12	72664828	72664910	83	*	0.110411	Dhrs7	chr12-72664366-72665454	2.86753	0.00206847	chr12	72664366	72665454	chr12	72664630	72664638	9	-	11.2757	TGGGCGTCG	1	Klf6_MA1517.2	Subvalvular
Mef2c	Dhrs7	0.0339495	MEF2C	MA0497.2	chr12	72664828	72983584	318757	*	0.102261	Dhrs7	chr12-72983095-72984073	3.23198	0.000614682	chr12	72983095	72984073	chr12	72983139	72983149	11	+	16.6902	CTAAAAATAAA	0.89	Mef2c_MA0497.2	Subvalvular
Zeb1	Dhrs7	0.0141741	ZEB1	MA0103.4	chr12	72664828	72664910	83	*	0.110411	Dhrs7	chr12-72664366-72665454	2.86753	0.00206847	chr12	72664366	72665454	chr12	72664626	72664631	6	+	11.4631	CACCTG	0.999167	Zeb1_MA0103.4	Subvalvular
Atf4	Pam	0.462307	ATF4	MA0833.3	chr1	98002951	98095646	92696	*	0.237955	Pam	chr1-98002418-98003484	3.79695	7.3244e-05	chr1	98002418	98003484	chr1	98002866	98002875	10	-	13.1159	CTTTCATCAT	0.9726	Atf4_MA0833.3	Subvalvular
Erf	Pam	0.151498	ERF	MA0760.2	chr1	97833899	98095646	261748	*	0.213349	Pam	chr1-97833421-97834376	3.78955	7.54592e-05	chr1	97833421	97834376	chr1	97834014	97834022	9	-	11.9841	ATTTCCTGT	0.999222	Erf_MA0760.2	Subvalvular
Erf	Pam	0.151498	ERF	MA1938.2	chr1	97977174	98095646	118473	*	0.192913	Pam	chr1-97976675-97977673	2.57243	0.00504931	chr1	97976675	97977673	chr1	97976926	97976941	16	+	9.17599	AGCAGCAGGCGGCTGC	0.915625	Erf_MA1938.2	Subvalvular
Erf	Pam	0.151498	ERF	MA1938.2	chr1	97977174	98095646	118473	*	0.192913	Pam	chr1-97976675-97977673	2.57243	0.00504931	chr1	97976675	97977673	chr1	97976927	97976942	16	-	9.17031	GCAGCAGGCGGCTGCG	0.92925	Erf_MA1938.2	Subvalvular
Ets1	Pam	0.3885	ETS1	MA0098.4	chr1	97833899	98095646	261748	*	0.213349	Pam	chr1-97833421-97834376	3.78955	7.54592e-05	chr1	97833421	97834376	chr1	97834014	97834022	9	-	12.3734	ATTTCCTGT	0.999222	Ets1_MA0098.4	Subvalvular
Etv1	Pam	0.764633	ETV1	MA0761.3	chr1	97833899	98095646	261748	*	0.213349	Pam	chr1-97833421-97834376	3.78955	7.54592e-05	chr1	97833421	97834376	chr1	97834014	97834022	9	-	13.3039	ATTTCCTGT	0.999222	Etv1_MA0761.3	Subvalvular
Fos	Pam	0.14786	FOS	MA1141.2	chr1	97977174	98095646	118473	*	0.192913	Pam	chr1-97976675-97977673	2.57243	0.00504931	chr1	97976675	97977673	chr1	97977285	97977293	9	-	12.3076	ATGACTAAC	1	Fos_MA1141.2	Subvalvular
Foxo1	Pam	0.836573	FOXO1	MA1953.2	chr1	97833899	98095646	261748	*	0.213349	Pam	chr1-97833421-97834376	3.78955	7.54592e-05	chr1	97833421	97834376	chr1	97834014	97834026	13	-	12.8057	ATTTCCTGTGGAG	0.998769	Foxo1_MA1953.2	Subvalvular
Foxo1	Pam	0.836573	FOXO1	MA1954.2	chr1	97833899	98095646	261748	*	0.213349	Pam	chr1-97833421-97834376	3.78955	7.54592e-05	chr1	97833421	97834376	chr1	97834014	97834026	13	-	11.1441	ATTTCCTGTGGAG	0.998769	Foxo1_MA1954.2	Subvalvular
Foxo1	Pam	0.836573	FOXO1	MA1956.2	chr1	97833899	98095646	261748	*	0.213349	Pam	chr1-97833421-97834376	3.78955	7.54592e-05	chr1	97833421	97834376	chr1	97834014	97834026	13	-	10.8489	ATTTCCTGTGGAG	0.998769	Foxo1_MA1956.2	Subvalvular
Hand2	Pam	0.0263912	HAND2	MA1638.2	chr1	97851777	98095646	243870	*	0.131236	Pam	chr1-97851283-97852271	2.81578	0.00243292	chr1	97851283	97852271	chr1	97851953	97851958	6	+	11.7635	CAGATG	0.851333	Hand2_MA1638.2	Subvalvular
Junb	Pam	0.316194	JUNB	MA1137.2	chr1	97977174	98095646	118473	*	0.192913	Pam	chr1-97976675-97977673	2.57243	0.00504931	chr1	97976675	97977673	chr1	97977285	97977293	9	+	11.9087	ATGACTAAC	1	Junb_MA1137.2	Subvalvular
Jund	Pam	0.821337	JUND	MA1141.2	chr1	97977174	98095646	118473	*	0.192913	Pam	chr1-97976675-97977673	2.57243	0.00504931	chr1	97976675	97977673	chr1	97977285	97977293	9	-	12.3076	ATGACTAAC	1	Jund_MA1141.2	Subvalvular
Jund	Pam	0.821337	JUND	MA1142.2	chr1	97977174	98095646	118473	*	0.192913	Pam	chr1-97976675-97977673	2.57243	0.00504931	chr1	97976675	97977673	chr1	97977285	97977292	8	+	11.4619	ATGACTAA	1	Jund_MA1142.2	Subvalvular
Klf13	Pam	0.441797	KLF13	MA0657.2	chr1	97977174	98095646	118473	*	0.192913	Pam	chr1-97976675-97977673	2.57243	0.00504931	chr1	97976675	97977673	chr1	97976847	97976863	17	+	9.03066	AAACACGCACCTCTTAA	0.846824	Klf13_MA0657.2	Subvalvular
Klf3	Pam	0.658125	KLF3	MA1516.2	chr1	97977174	98095646	118473	*	0.192913	Pam	chr1-97976675-97977673	2.57243	0.00504931	chr1	97976675	97977673	chr1	97976942	97976951	10	-	10.2431	GGGCGCGTCC	0.961	Klf3_MA1516.2	Subvalvular
Mef2c	Pam	0.00247166	MEF2C	MA0497.2	chr1	97977174	98095646	118473	*	0.192913	Pam	chr1-97976675-97977673	2.57243	0.00504931	chr1	97976675	97977673	chr1	97977262	97977272	11	+	13.85	GCAAAAATAGA	0.999818	Mef2c_MA0497.2	Subvalvular
Nfatc1	Pam	0.475565	NFATC1	MA0624.3	chr1	97833899	98095646	261748	*	0.213349	Pam	chr1-97833421-97834376	3.78955	7.54592e-05	chr1	97833421	97834376	chr1	97834033	97834038	6	+	11.9409	TGGAAA	0.999167	Nfatc1_MA0624.3	Subvalvular
Nfatc3	Pam	0.0389904	NFATC3	MA0625.3	chr1	97833899	98095646	261748	*	0.213349	Pam	chr1-97833421-97834376	3.78955	7.54592e-05	chr1	97833421	97834376	chr1	97834033	97834038	6	+	10.3913	TGGAAA	0.999167	Nfatc3_MA0625.3	Subvalvular
Rbpj	Pam	0.79704	RBPJ	MA1116.2	chr1	98002951	98095646	92696	*	0.237955	Pam	chr1-98002418-98003484	3.79695	7.3244e-05	chr1	98002418	98003484	chr1	98002879	98002884	6	-	11.7789	TTCCCA	0.9705	Rbpj_MA1116.2	Subvalvular
Tbx20	Pam	0.809936	TBX20	MA0689.1	chr1	97833899	98095646	261748	*	0.213349	Pam	chr1-97833421-97834376	3.78955	7.54592e-05	chr1	97833421	97834376	chr1	97833999	97834009	11	-	12.8911	CTTCACACATC	0.992	Tbx20_MA0689.1	Subvalvular
Tcf21	Pam	0.940552	TCF21	MA0832.2	chr1	98002951	98095646	92696	*	0.237955	Pam	chr1-98002418-98003484	3.79695	7.3244e-05	chr1	98002418	98003484	chr1	98002912	98002921	10	-	9.52078	AGCAGCTGGT	0.8892	Tcf21_MA0832.2	Subvalvular
Arnt	Smad6	0.037489	ARNT	MA0004.1	chr9	63968802	64022059	53258	*	0.186613	Smad6	chr9-63968334-63969270	3.69461	0.000110114	chr9	63968334	63969270	chr9	63968852	63968857	6	+	11.1016	CACGTG	1	Arnt_MA0004.1	Subvalvular
Arnt	Smad6	0.037489	ARNT	MA0004.1	chr9	63968802	64022059	53258	*	0.186613	Smad6	chr9-63968334-63969270	3.69461	0.000110114	chr9	63968334	63969270	chr9	63968852	63968857	6	-	11.1016	CACGTG	1	Arnt_MA0004.1	Subvalvular
Arnt	Smad6	0.037489	ARNT	MA0006.2	chr9	63942003	64022059	80057	*	0.148552	Smad6	chr9-63941508-63942497	2.58309	0.00489596	chr9	63941508	63942497	chr9	63941952	63941956	5	+	9.27767	GCGTG	0.8794	Arnt_MA0006.2	Subvalvular
Arnt	Smad6	0.037489	ARNT	MA0006.2	chr9	63942003	64022059	80057	*	0.148552	Smad6	chr9-63941508-63942497	2.58309	0.00489596	chr9	63941508	63942497	chr9	63942074	63942078	5	-	9.27767	CACGC	0.9512	Arnt_MA0006.2	Subvalvular
Arnt	Smad6	0.037489	ARNT	MA0006.2	chr9	64022054	64022059	6	*	0.139078	Smad6	chr9-64021593-64022514	2.20866	0.0135992	chr9	64021593	64022514	chr9	64022479	64022483	5	+	9.27767	GCGTG	0.9838	Arnt_MA0006.2	Subvalvular
Arnt	Smad6	0.037489	ARNT	MA0006.2	chr9	64022054	64022059	6	*	0.139078	Smad6	chr9-64021593-64022514	2.20866	0.0135992	chr9	64021593	64022514	chr9	64021625	64021629	5	-	9.27767	CACGC	0.9986	Arnt_MA0006.2	Subvalvular
Arnt	Smad6	0.037489	ARNT	MA0006.2	chr9	64022054	64022059	6	*	0.139078	Smad6	chr9-64021593-64022514	2.20866	0.0135992	chr9	64021593	64022514	chr9	64021801	64021805	5	-	9.27767	CACGC	0.9962	Arnt_MA0006.2	Subvalvular
Arnt	Smad6	0.037489	ARNT	MA0259.2	chr9	63968802	64022059	53258	*	0.186613	Smad6	chr9-63968334-63969270	3.69461	0.000110114	chr9	63968334	63969270	chr9	63968853	63968857	5	+	9.39441	ACGTG	1	Arnt_MA0259.2	Subvalvular
Arnt	Smad6	0.037489	ARNT	MA0259.2	chr9	63968802	64022059	53258	*	0.186613	Smad6	chr9-63968334-63969270	3.69461	0.000110114	chr9	63968334	63969270	chr9	63968852	63968856	5	-	9.39441	CACGT	1	Arnt_MA0259.2	Subvalvular
Arnt	Smad6	0.037489	ARNT	MA0259.2	chr9	64022054	64022059	6	*	0.139078	Smad6	chr9-64021593-64022514	2.20866	0.0135992	chr9	64021593	64022514	chr9	64022134	64022138	5	-	9.39441	CACGT	1	Arnt_MA0259.2	Subvalvular
Atf4	Smad6	0.649722	ATF4	MA0833.3	chr9	63793862	64022059	228198	*	0.119865	Smad6	chr9-63793380-63794344	1.75664	0.0394895	chr9	63793380	63794344	chr9	63793859	63793868	10	+	11.8974	GTGACGCAAT	0.8828	Atf4_MA0833.3	Subvalvular
Ebf1	Smad6	0.186701	EBF1	MA0154.5	chr9	63968802	64022059	53258	*	0.186613	Smad6	chr9-63968334-63969270	3.69461	0.000110114	chr9	63968334	63969270	chr9	63968898	63968908	11	+	11.9987	TTCCCAGGGTA	0.997818	Ebf1_MA0154.5	Subvalvular
Ebf1	Smad6	0.186701	EBF1	MA0154.5	chr9	64022059	64045299	23241	*	0.146224	Smad6	chr9-64044792-64045805	2.56387	0.00517563	chr9	64044792	64045805	chr9	64045274	64045284	11	+	12.6107	TTCCCAGAGGA	1	Ebf1_MA0154.5	Subvalvular
Ebf1	Smad6	0.186701	EBF1	MA0154.5	chr9	64022059	64066986	44928	*	0.150284	Smad6	chr9-64066489-64067483	2.39671	0.00827145	chr9	64066489	64067483	chr9	64066951	64066961	11	+	10.7327	CTCCCAGGGGC	0.999636	Ebf1_MA0154.5	Subvalvular
Ebf1	Smad6	0.186701	EBF1	MA0154.5	chr9	64022059	64066986	44928	*	0.150284	Smad6	chr9-64066489-64067483	2.39671	0.00827145	chr9	64066489	64067483	chr9	64066993	64067003	11	+	12.0802	TCCCCAGGGCC	0.999909	Ebf1_MA0154.5	Subvalvular
Egr1	Smad6	0.430256	EGR1	MA0162.5	chr9	64022054	64022059	6	*	0.139078	Smad6	chr9-64021593-64022514	2.20866	0.0135992	chr9	64021593	64022514	chr9	64022479	64022488	10	-	10.0501	GCGTGTGTGT	0.9004	Egr1_MA0162.5	Subvalvular
Elf1	Smad6	0.184735	ELF1	MA0473.4	chr9	63942003	64022059	80057	*	0.148552	Smad6	chr9-63941508-63942497	2.58309	0.00489596	chr9	63941508	63942497	chr9	63942093	63942101	9	+	13.0897	CAGGAAATG	0.996556	Elf1_MA0473.4	Subvalvular
Elf2	Smad6	0.14139	ELF2	MA1483.3	chr9	63942003	64022059	80057	*	0.148552	Smad6	chr9-63941508-63942497	2.58309	0.00489596	chr9	63941508	63942497	chr9	63942091	63942100	10	+	11.7222	TCCAGGAAAT	0.9995	Elf2_MA1483.3	Subvalvular
Erf	Smad6	0.611275	ERF	MA1934.2	chr9	64022059	64066986	44928	*	0.150284	Smad6	chr9-64066489-64067483	2.39671	0.00827145	chr9	64066489	64067483	chr9	64067038	64067050	13	+	10.8145	AAGGAAGCACCGG	0.994923	Erf_MA1934.2	Subvalvular
Erf	Smad6	0.611275	ERF	MA1935.2	chr9	64022054	64022059	6	*	0.139078	Smad6	chr9-64021593-64022514	2.20866	0.0135992	chr9	64021593	64022514	chr9	64021716	64021725	10	+	11.8366	AAGCCGGAAA	0.9095	Erf_MA1935.2	Subvalvular
Etv5	Smad6	0.547002	ETV5	MA1945.2	chr9	64022059	64066986	44928	*	0.150284	Smad6	chr9-64066489-64067483	2.39671	0.00827145	chr9	64066489	64067483	chr9	64067037	64067050	14	+	9.72569	GAAGGAAGCACCGG	0.995286	Etv5_MA1945.2	Subvalvular
Fos	Smad6	0.234536	FOS	MA0476.2	chr9	63942003	64022059	80057	*	0.148552	Smad6	chr9-63941508-63942497	2.58309	0.00489596	chr9	63941508	63942497	chr9	63942068	63942075	8	-	14.2497	ATGACTCA	0.925125	Fos_MA0476.2	Subvalvular
Fos	Smad6	0.234536	FOS	MA0099.4	chr9	63942003	64022059	80057	*	0.148552	Smad6	chr9-63941508-63942497	2.58309	0.00489596	chr9	63941508	63942497	chr9	63942068	63942076	9	+	12.5034	ATGACTCAC	0.922667	Fos_MA0099.4	Subvalvular
Fos	Smad6	0.234536	FOS	MA0099.4	chr9	63942003	64022059	80057	*	0.148552	Smad6	chr9-63941508-63942497	2.58309	0.00489596	chr9	63941508	63942497	chr9	63942068	63942076	9	-	14.0913	ATGACTCAC	0.922667	Fos_MA0099.4	Subvalvular
Fos	Smad6	0.234536	FOS	MA1134.2	chr9	63942003	64022059	80057	*	0.148552	Smad6	chr9-63941508-63942497	2.58309	0.00489596	chr9	63941508	63942497	chr9	63942068	63942076	9	+	13.4868	ATGACTCAC	0.922667	Fos_MA1134.2	Subvalvular
Fos	Smad6	0.234536	FOS	MA1134.2	chr9	63942003	64022059	80057	*	0.148552	Smad6	chr9-63941508-63942497	2.58309	0.00489596	chr9	63941508	63942497	chr9	63942068	63942076	9	-	14.5459	ATGACTCAC	0.922667	Fos_MA1134.2	Subvalvular
Fos	Smad6	0.234536	FOS	MA1141.2	chr9	63942003	64022059	80057	*	0.148552	Smad6	chr9-63941508-63942497	2.58309	0.00489596	chr9	63941508	63942497	chr9	63942068	63942076	9	-	14.8334	ATGACTCAC	0.922667	Fos_MA1141.2	Subvalvular
Foxk1	Smad6	0.30679	FOXK1	MA0852.3	chr9	64022059	64045299	23241	*	0.146224	Smad6	chr9-64044792-64045805	2.56387	0.00517563	chr9	64044792	64045805	chr9	64045330	64045336	7	+	13.463	GTAAACA	0.997429	Foxk1_MA0852.3	Subvalvular
Foxo1	Smad6	0.613307	FOXO1	MA0480.3	chr9	64022059	64045299	23241	*	0.146224	Smad6	chr9-64044792-64045805	2.56387	0.00517563	chr9	64044792	64045805	chr9	64045330	64045336	7	+	13.05	GTAAACA	0.997429	Foxo1_MA0480.3	Subvalvular
Foxo3	Smad6	0.232428	FOXO3	MA0157.4	chr9	64022059	64045299	23241	*	0.146224	Smad6	chr9-64044792-64045805	2.56387	0.00517563	chr9	64044792	64045805	chr9	64045330	64045336	7	+	13.2124	GTAAACA	0.997429	Foxo3_MA0157.4	Subvalvular
Hes1	Smad6	0.780707	HES1	MA1099.3	chr9	63968802	64022059	53258	*	0.186613	Smad6	chr9-63968334-63969270	3.69461	0.000110114	chr9	63968334	63969270	chr9	63968850	63968857	8	+	12.5444	GGCACGTG	1	Hes1_MA1099.3	Subvalvular
Irf3	Smad6	0.217652	IRF3	MA1418.2	chr9	63651365	64022059	370695	*	0.172378	Smad6	chr9-63650441-63652288	3.31175	0.000463577	chr9	63650441	63652288	chr9	63651836	63651852	17	+	5.54283	CAAAACAAAACCGATTC	0.994941	Irf3_MA1418.2	Subvalvular
Jun	Smad6	0.27279	JUN	MA0462.3	chr9	63793862	64022059	228198	*	0.119865	Smad6	chr9-63793380-63794344	1.75664	0.0394895	chr9	63793380	63794344	chr9	63793882	63793888	7	-	13.1937	TGAGTCA	0.825143	Jun_MA0462.3	Subvalvular
Jun	Smad6	0.27279	JUN	MA0462.3	chr9	63942003	64022059	80057	*	0.148552	Smad6	chr9-63941508-63942497	2.58309	0.00489596	chr9	63941508	63942497	chr9	63942069	63942075	7	+	13.1937	TGACTCA	0.991857	Jun_MA0462.3	Subvalvular
Jun	Smad6	0.27279	JUN	MA0489.3	chr9	63942003	64022059	80057	*	0.148552	Smad6	chr9-63941508-63942497	2.58309	0.00489596	chr9	63941508	63942497	chr9	63942069	63942076	8	+	12.4342	TGACTCAC	0.98075	Jun_MA0489.3	Subvalvular
Jun	Smad6	0.27279	JUN	MA0489.3	chr9	63942003	64022059	80057	*	0.148552	Smad6	chr9-63941508-63942497	2.58309	0.00489596	chr9	63941508	63942497	chr9	63942068	63942075	8	-	12.48	ATGACTCA	0.925125	Jun_MA0489.3	Subvalvular
Jun	Smad6	0.27279	JUN	MA0099.4	chr9	63942003	64022059	80057	*	0.148552	Smad6	chr9-63941508-63942497	2.58309	0.00489596	chr9	63941508	63942497	chr9	63942068	63942076	9	+	12.5034	ATGACTCAC	0.922667	Jun_MA0099.4	Subvalvular
Jun	Smad6	0.27279	JUN	MA0099.4	chr9	63942003	64022059	80057	*	0.148552	Smad6	chr9-63941508-63942497	2.58309	0.00489596	chr9	63941508	63942497	chr9	63942068	63942076	9	-	14.0913	ATGACTCAC	0.922667	Jun_MA0099.4	Subvalvular
Jun	Smad6	0.27279	JUN	MA1128.2	chr9	63942003	64022059	80057	*	0.148552	Smad6	chr9-63941508-63942497	2.58309	0.00489596	chr9	63941508	63942497	chr9	63942068	63942076	9	+	14.389	ATGACTCAC	0.922667	Jun_MA1128.2	Subvalvular
Jun	Smad6	0.27279	JUN	MA1130.2	chr9	63942003	64022059	80057	*	0.148552	Smad6	chr9-63941508-63942497	2.58309	0.00489596	chr9	63941508	63942497	chr9	63942068	63942076	9	-	14.4227	ATGACTCAC	0.922667	Jun_MA1130.2	Subvalvular
Jun	Smad6	0.27279	JUN	MA1132.2	chr9	63942003	64022059	80057	*	0.148552	Smad6	chr9-63941508-63942497	2.58309	0.00489596	chr9	63941508	63942497	chr9	63942068	63942075	8	+	13.5253	ATGACTCA	0.925125	Jun_MA1132.2	Subvalvular
Junb	Smad6	0.515802	JUNB	MA1134.2	chr9	63942003	64022059	80057	*	0.148552	Smad6	chr9-63941508-63942497	2.58309	0.00489596	chr9	63941508	63942497	chr9	63942068	63942076	9	+	13.4868	ATGACTCAC	0.922667	Junb_MA1134.2	Subvalvular
Junb	Smad6	0.515802	JUNB	MA1134.2	chr9	63942003	64022059	80057	*	0.148552	Smad6	chr9-63941508-63942497	2.58309	0.00489596	chr9	63941508	63942497	chr9	63942068	63942076	9	-	14.5459	ATGACTCAC	0.922667	Junb_MA1134.2	Subvalvular
Junb	Smad6	0.515802	JUNB	MA0490.3	chr9	63942003	64022059	80057	*	0.148552	Smad6	chr9-63941508-63942497	2.58309	0.00489596	chr9	63941508	63942497	chr9	63942068	63942076	9	+	13.6111	ATGACTCAC	0.922667	Junb_MA0490.3	Subvalvular
Junb	Smad6	0.515802	JUNB	MA1135.2	chr9	63942003	64022059	80057	*	0.148552	Smad6	chr9-63941508-63942497	2.58309	0.00489596	chr9	63941508	63942497	chr9	63942068	63942076	9	+	14.22	ATGACTCAC	0.922667	Junb_MA1135.2	Subvalvular
Junb	Smad6	0.515802	JUNB	MA1135.2	chr9	63942003	64022059	80057	*	0.148552	Smad6	chr9-63941508-63942497	2.58309	0.00489596	chr9	63941508	63942497	chr9	63942068	63942076	9	-	13.5317	ATGACTCAC	0.922667	Junb_MA1135.2	Subvalvular
Junb	Smad6	0.515802	JUNB	MA1137.2	chr9	63942003	64022059	80057	*	0.148552	Smad6	chr9-63941508-63942497	2.58309	0.00489596	chr9	63941508	63942497	chr9	63942068	63942076	9	+	13.0158	ATGACTCAC	0.922667	Junb_MA1137.2	Subvalvular
Junb	Smad6	0.515802	JUNB	MA1138.2	chr9	63942003	64022059	80057	*	0.148552	Smad6	chr9-63941508-63942497	2.58309	0.00489596	chr9	63941508	63942497	chr9	63942068	63942076	9	+	14.2445	ATGACTCAC	0.922667	Junb_MA1138.2	Subvalvular
Junb	Smad6	0.515802	JUNB	MA1138.2	chr9	63942003	64022059	80057	*	0.148552	Smad6	chr9-63941508-63942497	2.58309	0.00489596	chr9	63941508	63942497	chr9	63942068	63942076	9	-	13.5616	ATGACTCAC	0.922667	Junb_MA1138.2	Subvalvular
Junb	Smad6	0.515802	JUNB	MA1132.2	chr9	63942003	64022059	80057	*	0.148552	Smad6	chr9-63941508-63942497	2.58309	0.00489596	chr9	63941508	63942497	chr9	63942068	63942075	8	+	13.5253	ATGACTCA	0.925125	Junb_MA1132.2	Subvalvular
Jund	Smad6	0.617581	JUND	MA1141.2	chr9	63942003	64022059	80057	*	0.148552	Smad6	chr9-63941508-63942497	2.58309	0.00489596	chr9	63941508	63942497	chr9	63942068	63942076	9	-	14.8334	ATGACTCAC	0.922667	Jund_MA1141.2	Subvalvular
Jund	Smad6	0.617581	JUND	MA0491.3	chr9	63942003	64022059	80057	*	0.148552	Smad6	chr9-63941508-63942497	2.58309	0.00489596	chr9	63941508	63942497	chr9	63942068	63942076	9	+	13.531	ATGACTCAC	0.922667	Jund_MA0491.3	Subvalvular
Jund	Smad6	0.617581	JUND	MA0491.3	chr9	63942003	64022059	80057	*	0.148552	Smad6	chr9-63941508-63942497	2.58309	0.00489596	chr9	63941508	63942497	chr9	63942068	63942076	9	-	12.6697	ATGACTCAC	0.922667	Jund_MA0491.3	Subvalvular
Jund	Smad6	0.617581	JUND	MA1142.2	chr9	63942003	64022059	80057	*	0.148552	Smad6	chr9-63941508-63942497	2.58309	0.00489596	chr9	63941508	63942497	chr9	63942068	63942075	8	+	12.4828	ATGACTCA	0.925125	Jund_MA1142.2	Subvalvular
Jund	Smad6	0.617581	JUND	MA1143.2	chr9	63793862	64022059	228198	*	0.119865	Smad6	chr9-63793380-63794344	1.75664	0.0394895	chr9	63793380	63794344	chr9	63793859	63793867	9	+	11.1304	GTGACGCAA	0.961333	Jund_MA1143.2	Subvalvular
Jund	Smad6	0.617581	JUND	MA1144.2	chr9	63942003	64022059	80057	*	0.148552	Smad6	chr9-63941508-63942497	2.58309	0.00489596	chr9	63941508	63942497	chr9	63942068	63942076	9	+	14.4415	ATGACTCAC	0.922667	Jund_MA1144.2	Subvalvular
Jund	Smad6	0.617581	JUND	MA1144.2	chr9	63942003	64022059	80057	*	0.148552	Smad6	chr9-63941508-63942497	2.58309	0.00489596	chr9	63941508	63942497	chr9	63942068	63942076	9	-	13.4006	ATGACTCAC	0.922667	Jund_MA1144.2	Subvalvular
Klf13	Smad6	0.528165	KLF13	MA0657.2	chr9	64022054	64022059	6	*	0.139078	Smad6	chr9-64021593-64022514	2.20866	0.0135992	chr9	64021593	64022514	chr9	64022470	64022486	17	-	7.07228	TAAAAATGGGCGTGTGT	0.905412	Klf13_MA0657.2	Subvalvular
Klf2	Smad6	0.325703	KLF2	MA1515.2	chr9	64022054	64022059	6	*	0.139078	Smad6	chr9-64021593-64022514	2.20866	0.0135992	chr9	64021593	64022514	chr9	64022198	64022205	8	+	11.4079	CCCCGCCC	0.9105	Klf2_MA1515.2	Subvalvular
Klf4	Smad6	0.713764	KLF4	MA0039.5	chr9	63942003	64022059	80057	*	0.148552	Smad6	chr9-63941508-63942497	2.58309	0.00489596	chr9	63941508	63942497	chr9	63941900	63941907	8	+	10.7261	CTCCACCC	0.999125	Klf4_MA0039.5	Subvalvular
Klf4	Smad6	0.713764	KLF4	MA0039.5	chr9	64022054	64022059	6	*	0.139078	Smad6	chr9-64021593-64022514	2.20866	0.0135992	chr9	64021593	64022514	chr9	64022198	64022205	8	+	10.8526	CCCCGCCC	0.9105	Klf4_MA0039.5	Subvalvular
Klf6	Smad6	0.727008	KLF6	MA1517.2	chr9	64022054	64022059	6	*	0.139078	Smad6	chr9-64021593-64022514	2.20866	0.0135992	chr9	64021593	64022514	chr9	64022476	64022484	9	-	12.4352	TGGGCGTGT	0.977333	Klf6_MA1517.2	Subvalvular
Klf7	Smad6	0.21423	KLF7	MA1959.2	chr9	64022054	64022059	6	*	0.139078	Smad6	chr9-64021593-64022514	2.20866	0.0135992	chr9	64021593	64022514	chr9	64022198	64022205	8	-	13.5662	CCCCGCCC	0.9105	Klf7_MA1959.2	Subvalvular
Max	Smad6	0.193846	MAX	MA0058.4	chr9	63968802	64022059	53258	*	0.186613	Smad6	chr9-63968334-63969270	3.69461	0.000110114	chr9	63968334	63969270	chr9	63968852	63968857	6	+	11.5198	CACGTG	1	Max_MA0058.4	Subvalvular
Max	Smad6	0.193846	MAX	MA0058.4	chr9	63968802	64022059	53258	*	0.186613	Smad6	chr9-63968334-63969270	3.69461	0.000110114	chr9	63968334	63969270	chr9	63968852	63968857	6	-	11.5198	CACGTG	1	Max_MA0058.4	Subvalvular
Mef2a	Smad6	0.232526	MEF2A	MA0052.5	chr9	63793862	64022059	228198	*	0.119865	Smad6	chr9-63793380-63794344	1.75664	0.0394895	chr9	63793380	63794344	chr9	63793758	63793767	10	-	15.6231	CTATTTTTGG	0.9276	Mef2a_MA0052.5	Subvalvular
Mef2c	Smad6	0.0144077	MEF2C	MA0497.2	chr9	63793862	64022059	228198	*	0.119865	Smad6	chr9-63793380-63794344	1.75664	0.0394895	chr9	63793380	63794344	chr9	63793757	63793767	11	-	17.5781	GCTATTTTTGG	0.873182	Mef2c_MA0497.2	Subvalvular
Myc	Smad6	0.559333	MYC	MA0147.4	chr9	63968802	64022059	53258	*	0.186613	Smad6	chr9-63968334-63969270	3.69461	0.000110114	chr9	63968334	63969270	chr9	63968851	63968858	8	-	13.7984	GCACGTGG	1	Myc_MA0147.4	Subvalvular
Nfatc1	Smad6	0.89589	NFATC1	MA0624.3	chr9	63651365	64022059	370695	*	0.172378	Smad6	chr9-63650441-63652288	3.31175	0.000463577	chr9	63650441	63652288	chr9	63651861	63651866	6	+	11.9409	TGGAAA	1	Nfatc1_MA0624.3	Subvalvular
Nfatc1	Smad6	0.89589	NFATC1	MA0624.3	chr9	63651365	64022059	370695	*	0.172378	Smad6	chr9-63650441-63652288	3.31175	0.000463577	chr9	63650441	63652288	chr9	63651746	63651751	6	-	11.9409	TTTCCA	0.999333	Nfatc1_MA0624.3	Subvalvular
Nfatc1	Smad6	0.89589	NFATC1	MA0624.3	chr9	63896584	64022059	125476	*	0.13608	Smad6	chr9-63896098-63897070	2.18615	0.0144023	chr9	63896098	63897070	chr9	63896655	63896660	6	+	11.9409	TGGAAA	0.814667	Nfatc1_MA0624.3	Subvalvular
Nfatc1	Smad6	0.89589	NFATC1	MA0624.3	chr9	63968802	64022059	53258	*	0.186613	Smad6	chr9-63968334-63969270	3.69461	0.000110114	chr9	63968334	63969270	chr9	63968689	63968694	6	+	11.9409	TGGAAA	1	Nfatc1_MA0624.3	Subvalvular
Nfatc3	Smad6	0.0612721	NFATC3	MA0625.3	chr9	63651365	64022059	370695	*	0.172378	Smad6	chr9-63650441-63652288	3.31175	0.000463577	chr9	63650441	63652288	chr9	63651861	63651866	6	+	10.3913	TGGAAA	1	Nfatc3_MA0625.3	Subvalvular
Nfatc3	Smad6	0.0612721	NFATC3	MA0625.3	chr9	63651365	64022059	370695	*	0.172378	Smad6	chr9-63650441-63652288	3.31175	0.000463577	chr9	63650441	63652288	chr9	63651746	63651751	6	-	10.3913	TTTCCA	0.999333	Nfatc3_MA0625.3	Subvalvular
Nfatc3	Smad6	0.0612721	NFATC3	MA0625.3	chr9	63896584	64022059	125476	*	0.13608	Smad6	chr9-63896098-63897070	2.18615	0.0144023	chr9	63896098	63897070	chr9	63896655	63896660	6	+	10.3913	TGGAAA	0.814667	Nfatc3_MA0625.3	Subvalvular
Nfatc3	Smad6	0.0612721	NFATC3	MA0625.3	chr9	63968802	64022059	53258	*	0.186613	Smad6	chr9-63968334-63969270	3.69461	0.000110114	chr9	63968334	63969270	chr9	63968689	63968694	6	+	10.3913	TGGAAA	1	Nfatc3_MA0625.3	Subvalvular
Nfia	Smad6	0.238203	NFIA	MA0670.2	chr9	63968802	64022059	53258	*	0.186613	Smad6	chr9-63968334-63969270	3.69461	0.000110114	chr9	63968334	63969270	chr9	63968729	63968734	6	+	11.9734	TGCCAA	0.973833	Nfia_MA0670.2	Subvalvular
Nfib	Smad6	0.235766	NFIB	MA1643.2	chr9	63968802	64022059	53258	*	0.186613	Smad6	chr9-63968334-63969270	3.69461	0.000110114	chr9	63968334	63969270	chr9	63968671	63968687	17	+	9.88019	GTGGGCAGGAGGCCAAG	0.995353	Nfib_MA1643.2	Subvalvular
Nfib	Smad6	0.235766	NFIB	MA1643.2	chr9	63968802	64022059	53258	*	0.186613	Smad6	chr9-63968334-63969270	3.69461	0.000110114	chr9	63968334	63969270	chr9	63968671	63968687	17	-	12.2516	GTGGGCAGGAGGCCAAG	0.995353	Nfib_MA1643.2	Subvalvular
Nfic	Smad6	0.52255	NFIC	MA0119.1	chr9	63896584	64022059	125476	*	0.13608	Smad6	chr9-63896098-63897070	2.18615	0.0144023	chr9	63896098	63897070	chr9	63896622	63896635	14	-	9.5571	TTGGCTAGCGGGCA	0.926429	Nfic_MA0119.1	Subvalvular
Nfic	Smad6	0.52255	NFIC	MA0119.1	chr9	63968802	64022059	53258	*	0.186613	Smad6	chr9-63968334-63969270	3.69461	0.000110114	chr9	63968334	63969270	chr9	63968673	63968686	14	+	12.162	GGGCAGGAGGCCAA	0.998214	Nfic_MA0119.1	Subvalvular
Nfic	Smad6	0.52255	NFIC	MA0119.1	chr9	64022054	64022059	6	*	0.139078	Smad6	chr9-64021593-64022514	2.20866	0.0135992	chr9	64021593	64022514	chr9	64022032	64022045	14	-	10.7376	TTGGCTGCCTCCCA	1	Nfic_MA0119.1	Subvalvular
Nfic	Smad6	0.52255	NFIC	MA0161.3	chr9	63968802	64022059	53258	*	0.186613	Smad6	chr9-63968334-63969270	3.69461	0.000110114	chr9	63968334	63969270	chr9	63968729	63968735	7	-	13.0451	TGCCAAG	0.977571	Nfic_MA0161.3	Subvalvular
Nfic	Smad6	0.52255	NFIC	MA1527.2	chr9	63896584	64022059	125476	*	0.13608	Smad6	chr9-63896098-63897070	2.18615	0.0144023	chr9	63896098	63897070	chr9	63896622	63896636	15	+	6.7299	TTGGCTAGCGGGCAG	0.916	Nfic_MA1527.2	Subvalvular
Nfic	Smad6	0.52255	NFIC	MA1527.2	chr9	63968802	64022059	53258	*	0.186613	Smad6	chr9-63968334-63969270	3.69461	0.000110114	chr9	63968334	63969270	chr9	63968672	63968686	15	+	6.70811	TGGGCAGGAGGCCAA	0.996533	Nfic_MA1527.2	Subvalvular
Nfix	Smad6	0.809977	NFIX	MA0671.2	chr9	63968802	64022059	53258	*	0.186613	Smad6	chr9-63968334-63969270	3.69461	0.000110114	chr9	63968334	63969270	chr9	63968729	63968734	6	+	10.1612	TGCCAA	0.973833	Nfix_MA0671.2	Subvalvular
Nfix	Smad6	0.809977	NFIX	MA1528.2	chr9	63968802	64022059	53258	*	0.186613	Smad6	chr9-63968334-63969270	3.69461	0.000110114	chr9	63968334	63969270	chr9	63968672	63968685	14	+	11.7199	TGGGCAGGAGGCCA	0.996286	Nfix_MA1528.2	Subvalvular
Nfix	Smad6	0.809977	NFIX	MA1528.2	chr9	63968802	64022059	53258	*	0.186613	Smad6	chr9-63968334-63969270	3.69461	0.000110114	chr9	63968334	63969270	chr9	63968673	63968686	14	-	12.5077	GGGCAGGAGGCCAA	0.998214	Nfix_MA1528.2	Subvalvular
Nfix	Smad6	0.809977	NFIX	MA1528.2	chr9	64022059	64045299	23241	*	0.146224	Smad6	chr9-64044792-64045805	2.56387	0.00517563	chr9	64044792	64045805	chr9	64045464	64045477	14	+	9.28916	CTGGCTTGGGGCCC	0.838214	Nfix_MA1528.2	Subvalvular
Nr2f6	Smad6	0.329142	NR2F6	MA0677.2	chr9	63651365	64022059	370695	*	0.172378	Smad6	chr9-63650441-63652288	3.31175	0.000463577	chr9	63650441	63652288	chr9	63651470	63651482	13	-	10.0138	TAACCTTTCACTC	0.814154	Nr2f6_MA0677.2	Subvalvular
Nr4a1	Smad6	0.417039	NR4A1	MA1112.3	chr9	63793862	64022059	228198	*	0.119865	Smad6	chr9-63793380-63794344	1.75664	0.0394895	chr9	63793380	63794344	chr9	63793806	63793813	8	+	13.2512	AAATGTCA	0.986625	Nr4a1_MA1112.3	Subvalvular
Nr4a1	Smad6	0.417039	NR4A1	MA1112.3	chr9	63918960	64022059	103100	*	0.220053	Smad6	chr9-63918037-63919883	3.8227	6.59985e-05	chr9	63918037	63919883	chr9	63919213	63919220	8	-	13.2512	TGACATTT	0.999375	Nr4a1_MA1112.3	Subvalvular
Rbpj	Smad6	0.258177	RBPJ	MA1116.2	chr9	63968802	64022059	53258	*	0.186613	Smad6	chr9-63968334-63969270	3.69461	0.000110114	chr9	63968334	63969270	chr9	63968898	63968903	6	-	11.7789	TTCCCA	0.997667	Rbpj_MA1116.2	Subvalvular
Rbpj	Smad6	0.258177	RBPJ	MA1116.2	chr9	64022059	64045299	23241	*	0.146224	Smad6	chr9-64044792-64045805	2.56387	0.00517563	chr9	64044792	64045805	chr9	64045274	64045279	6	-	11.7789	TTCCCA	1	Rbpj_MA1116.2	Subvalvular
Rreb1	Smad6	0.524051	RREB1	MA0073.2	chr9	63896584	64022059	125476	*	0.13608	Smad6	chr9-63896098-63897070	2.18615	0.0144023	chr9	63896098	63897070	chr9	63896887	63896905	19	-	10.9403	GTGTGTGTGTGTGTGTGTG	0.800053	Rreb1_MA0073.2	Subvalvular
Sp1	Smad6	0.164288	SP1	MA0079.5	chr9	64022054	64022059	6	*	0.139078	Smad6	chr9-64021593-64022514	2.20866	0.0135992	chr9	64021593	64022514	chr9	64022198	64022206	9	-	15.4008	CCCCGCCCC	0.916778	Sp1_MA0079.5	Subvalvular
Sp3	Smad6	0.107157	SP3	MA0746.3	chr9	64022054	64022059	6	*	0.139078	Smad6	chr9-64021593-64022514	2.20866	0.0135992	chr9	64021593	64022514	chr9	64022197	64022207	11	+	10.5941	CCCCCGCCCCT	0.872636	Sp3_MA0746.3	Subvalvular
Sp3	Smad6	0.107157	SP3	MA0746.3	chr9	64022054	64022059	6	*	0.139078	Smad6	chr9-64021593-64022514	2.20866	0.0135992	chr9	64021593	64022514	chr9	64022475	64022485	11	-	10.0518	ATGGGCGTGTG	0.966455	Sp3_MA0746.3	Subvalvular
Stat3	Smad6	0.374063	STAT3	MA0144.3	chr9	63942003	64022059	80057	*	0.148552	Smad6	chr9-63941508-63942497	2.58309	0.00489596	chr9	63941508	63942497	chr9	63942090	63942098	9	+	13.0274	TTCCAGGAA	0.999667	Stat3_MA0144.3	Subvalvular
Stat3	Smad6	0.374063	STAT3	MA0144.3	chr9	63942003	64022059	80057	*	0.148552	Smad6	chr9-63941508-63942497	2.58309	0.00489596	chr9	63941508	63942497	chr9	63942090	63942098	9	-	13.8379	TTCCAGGAA	0.999667	Stat3_MA0144.3	Subvalvular
Stat3	Smad6	0.374063	STAT3	MA0144.3	chr9	64022054	64022059	6	*	0.139078	Smad6	chr9-64021593-64022514	2.20866	0.0135992	chr9	64021593	64022514	chr9	64021744	64021752	9	+	12.3919	TGCTAGGAA	0.999556	Stat3_MA0144.3	Subvalvular
Stat5b	Smad6	0.5473	STAT5B	MA0519.2	chr9	63942003	64022059	80057	*	0.148552	Smad6	chr9-63941508-63942497	2.58309	0.00489596	chr9	63941508	63942497	chr9	63942090	63942098	9	+	14.0214	TTCCAGGAA	0.999667	Stat5b_MA0519.2	Subvalvular
Stat5b	Smad6	0.5473	STAT5B	MA0519.2	chr9	63942003	64022059	80057	*	0.148552	Smad6	chr9-63941508-63942497	2.58309	0.00489596	chr9	63941508	63942497	chr9	63942090	63942098	9	-	12.9395	TTCCAGGAA	0.999667	Stat5b_MA0519.2	Subvalvular
Twist1	Smad6	0.0223615	TWIST1	MA1123.3	chr9	63651365	64022059	370695	*	0.172378	Smad6	chr9-63650441-63652288	3.31175	0.000463577	chr9	63650441	63652288	chr9	63651856	63651863	8	-	14.4475	ACATCTGG	1	Twist1_MA1123.3	Subvalvular
Etv6	Il27ra	0.188383	ETV6	MA0645.2	chr8	84042575	84208004	165430	*	0.100964	Il27ra	chr8-84207547-84208461	3.64297	0.000134754	chr8	84207547	84208461	chr8	84207972	84207980	9	-	12.9983	CACTTCCTC	0.968667	Etv6_MA0645.2	Subvalvular
Jun	Il27ra	0.0565948	JUN	MA0488.2	chr8	84042575	84208004	165430	*	0.100964	Il27ra	chr8-84207547-84208461	3.64297	0.000134754	chr8	84207547	84208461	chr8	84207965	84207974	10	+	11.5399	GTGAGGTCAC	0.9994	Jun_MA0488.2	Subvalvular
Jund	Il27ra	0.840232	JUND	MA0492.2	chr8	84042575	84208004	165430	*	0.100964	Il27ra	chr8-84207547-84208461	3.64297	0.000134754	chr8	84207547	84208461	chr8	84207964	84207974	11	+	12.8596	GGTGAGGTCAC	0.999455	Jund_MA0492.2	Subvalvular
Klf3	Il27ra	0.589004	KLF3	MA1516.2	chr8	84042575	84201760	159186	*	0.117455	Il27ra	chr8-84201374-84202146	4.76175	9.5959e-07	chr8	84201374	84202146	chr8	84201705	84201714	10	-	11.1672	GGGCGTGTCC	0.9999	Klf3_MA1516.2	Subvalvular
Klf6	Il27ra	0.838367	KLF6	MA1517.2	chr8	84042575	84201760	159186	*	0.117455	Il27ra	chr8-84201374-84202146	4.76175	9.5959e-07	chr8	84201374	84202146	chr8	84201704	84201712	9	-	11.5592	AGGGCGTGT	1	Klf6_MA1517.2	Subvalvular
Mef2a	Il27ra	0.208203	MEF2A	MA0052.5	chr8	84042575	84201760	159186	*	0.117455	Il27ra	chr8-84201374-84202146	4.76175	9.5959e-07	chr8	84201374	84202146	chr8	84201650	84201659	10	+	14.9839	CTTAAAATAG	0.8112	Mef2a_MA0052.5	Subvalvular
Pbx3	Il27ra	0.0286611	PBX3	MA1114.2	chr8	84042575	84201760	159186	*	0.117455	Il27ra	chr8-84201374-84202146	4.76175	9.5959e-07	chr8	84201374	84202146	chr8	84201696	84201706	11	+	13.0099	TGCGTGACAGG	0.995273	Pbx3_MA1114.2	Subvalvular
Rela	Il27ra	0.796283	RELA	MA0107.1	chr8	84042575	84208004	165430	*	0.100964	Il27ra	chr8-84207547-84208461	3.64297	0.000134754	chr8	84207547	84208461	chr8	84207916	84207925	10	+	13.747	TGGAGTTTCC	0.8229	Rela_MA0107.1	Subvalvular
Snai1	Il27ra	0.782668	SNAI1	MA1558.2	chr8	84042575	84201760	159186	*	0.117455	Il27ra	chr8-84201374-84202146	4.76175	9.5959e-07	chr8	84201374	84202146	chr8	84201404	84201410	7	+	12.3383	GCAGGTG	0.820429	Snai1_MA1558.2	Subvalvular
Stat3	Il27ra	0.401103	STAT3	MA0144.3	chr8	84042575	84208004	165430	*	0.100964	Il27ra	chr8-84207547-84208461	3.64297	0.000134754	chr8	84207547	84208461	chr8	84207941	84207949	9	+	13.9946	TTCTAGGAA	1	Stat3_MA0144.3	Subvalvular
Stat5b	Il27ra	0.700489	STAT5B	MA0519.2	chr8	84042575	84208004	165430	*	0.100964	Il27ra	chr8-84207547-84208461	3.64297	0.000134754	chr8	84207547	84208461	chr8	84207941	84207949	9	+	12.3566	TTCTAGGAA	1	Stat5b_MA0519.2	Subvalvular
Stat5b	Il27ra	0.700489	STAT5B	MA0519.2	chr8	84042575	84208004	165430	*	0.100964	Il27ra	chr8-84207547-84208461	3.64297	0.000134754	chr8	84207547	84208461	chr8	84207941	84207949	9	-	14.6457	TTCTAGGAA	1	Stat5b_MA0519.2	Subvalvular
Stat5b	Il27ra	0.700489	STAT5B	MA1625.2	chr8	84042575	84208004	165430	*	0.100964	Il27ra	chr8-84207547-84208461	3.64297	0.000134754	chr8	84207547	84208461	chr8	84207941	84207949	9	-	14.6927	TTCTAGGAA	1	Stat5b_MA1625.2	Subvalvular
Thra	Il27ra	0.50447	THRA	MA1969.2	chr8	84042575	84201760	159186	*	0.117455	Il27ra	chr8-84201374-84202146	4.76175	9.5959e-07	chr8	84201374	84202146	chr8	84201426	84201443	18	-	8.76944	GAGGTGATGCGGGCTCAC	0.991444	Thra_MA1969.2	Subvalvular
Zeb1	Il27ra	0.832472	ZEB1	MA0103.4	chr8	84042575	84201760	159186	*	0.117455	Il27ra	chr8-84201374-84202146	4.76175	9.5959e-07	chr8	84201374	84202146	chr8	84201405	84201410	6	-	11.4631	CAGGTG	0.8625	Zeb1_MA0103.4	Subvalvular
Egr1	Rps18	0.528614	EGR1	MA0162.5	chr17	33629256	33956001	326746	*	0.138245	Rps18	chr17-33628756-33629755	1.70247	0.0443332	chr17	33628756	33629755	chr17	33629303	33629312	10	+	11.0765	CCGCCCCCAC	0.9994	Egr1_MA0162.5	Subvalvular
Elf4	Rps18	0.81615	ELF4	MA0641.1	chr17	33629256	33956001	326746	*	0.138245	Rps18	chr17-33628756-33629755	1.70247	0.0443332	chr17	33628756	33629755	chr17	33629310	33629321	12	-	10.7051	CACATCCGGGTC	0.9855	Elf4_MA0641.1	Subvalvular
Irf8	Rps18	0.740295	IRF8	MA0652.2	chr17	33783563	33956001	172439	*	0.152469	Rps18	chr17-33783076-33784050	2.21564	0.0133582	chr17	33783076	33784050	chr17	33783534	33783546	13	+	3.61902	GGAATCTGAAACT	0.880692	Irf8_MA0652.2	Subvalvular
Jun	Rps18	0.138354	JUN	MA0462.3	chr17	33783563	33956001	172439	*	0.152469	Rps18	chr17-33783076-33784050	2.21564	0.0133582	chr17	33783076	33784050	chr17	33783498	33783504	7	-	13.1937	TGAGTCA	0.982857	Jun_MA0462.3	Subvalvular
Klf13	Rps18	0.697012	KLF13	MA0657.2	chr17	33783563	33956001	172439	*	0.152469	Rps18	chr17-33783076-33784050	2.21564	0.0133582	chr17	33783076	33784050	chr17	33783797	33783813	17	-	7.31016	CCAAGATGGGTGTGGTG	0.935353	Klf13_MA0657.2	Subvalvular
Klf2	Rps18	0.689372	KLF2	MA1515.2	chr17	33629256	33956001	326746	*	0.138245	Rps18	chr17-33628756-33629755	1.70247	0.0443332	chr17	33628756	33629755	chr17	33629301	33629308	8	+	11.4079	CCCCGCCC	0.997625	Klf2_MA1515.2	Subvalvular
Klf2	Rps18	0.689372	KLF2	MA1515.2	chr17	33783563	33956001	172439	*	0.152469	Rps18	chr17-33783076-33784050	2.21564	0.0133582	chr17	33783076	33784050	chr17	33783804	33783811	8	-	12.1108	GGGTGTGG	0.949125	Klf2_MA1515.2	Subvalvular
Klf3	Rps18	0.619067	KLF3	MA1516.2	chr17	33629256	33956001	326746	*	0.138245	Rps18	chr17-33628756-33629755	1.70247	0.0443332	chr17	33628756	33629755	chr17	33629299	33629308	10	+	11.0294	GACCCCGCCC	0.9867	Klf3_MA1516.2	Subvalvular
Klf3	Rps18	0.619067	KLF3	MA1516.2	chr17	33783563	33956001	172439	*	0.152469	Rps18	chr17-33783076-33784050	2.21564	0.0133582	chr17	33783076	33784050	chr17	33783804	33783813	10	-	10.053	GGGTGTGGTG	0.95	Klf3_MA1516.2	Subvalvular
Klf4	Rps18	0.733086	KLF4	MA0039.5	chr17	33629256	33956001	326746	*	0.138245	Rps18	chr17-33628756-33629755	1.70247	0.0443332	chr17	33628756	33629755	chr17	33629301	33629308	8	+	10.8526	CCCCGCCC	0.997625	Klf4_MA0039.5	Subvalvular
Klf4	Rps18	0.733086	KLF4	MA0039.5	chr17	33783563	33956001	172439	*	0.152469	Rps18	chr17-33783076-33784050	2.21564	0.0133582	chr17	33783076	33784050	chr17	33783804	33783811	8	-	11.4012	GGGTGTGG	0.949125	Klf4_MA0039.5	Subvalvular
Klf6	Rps18	0.883382	KLF6	MA1517.2	chr17	33783563	33956001	172439	*	0.152469	Rps18	chr17-33783076-33784050	2.21564	0.0133582	chr17	33783076	33784050	chr17	33783803	33783811	9	-	13.2838	TGGGTGTGG	0.947778	Klf6_MA1517.2	Subvalvular
Klf7	Rps18	0.358756	KLF7	MA1959.2	chr17	33629256	33956001	326746	*	0.138245	Rps18	chr17-33628756-33629755	1.70247	0.0443332	chr17	33628756	33629755	chr17	33629301	33629308	8	-	13.5662	CCCCGCCC	0.997625	Klf7_MA1959.2	Subvalvular
Mafg	Rps18	0.278784	MAFG	MA0659.4	chr17	33783563	33956001	172439	*	0.152469	Rps18	chr17-33783076-33784050	2.21564	0.0133582	chr17	33783076	33784050	chr17	33783496	33783507	12	+	14.73	GTTGAGTCAGCA	0.910083	Mafg_MA0659.4	Subvalvular
Mafg	Rps18	0.278784	MAFG	MA0659.4	chr17	33783563	33956001	172439	*	0.152469	Rps18	chr17-33783076-33784050	2.21564	0.0133582	chr17	33783076	33784050	chr17	33783495	33783506	12	-	12.4397	AGTTGAGTCAGC	0.829583	Mafg_MA0659.4	Subvalvular
Nfe2l2	Rps18	0.166193	NFE2L2	MA0150.3	chr17	33783563	33956001	172439	*	0.152469	Rps18	chr17-33783076-33784050	2.21564	0.0133582	chr17	33783076	33784050	chr17	33783497	33783507	11	+	10.9488	TTGAGTCAGCA	0.967545	Nfe2l2_MA0150.3	Subvalvular
Sp1	Rps18	0.644845	SP1	MA0079.5	chr17	33629256	33956001	326746	*	0.138245	Rps18	chr17-33628756-33629755	1.70247	0.0443332	chr17	33628756	33629755	chr17	33629301	33629309	9	-	15.4008	CCCCGCCCC	0.997889	Sp1_MA0079.5	Subvalvular
Sp3	Rps18	0.481877	SP3	MA0746.3	chr17	33629256	33956001	326746	*	0.138245	Rps18	chr17-33628756-33629755	1.70247	0.0443332	chr17	33628756	33629755	chr17	33629300	33629310	11	+	14.402	ACCCCGCCCCC	0.996	Sp3_MA0746.3	Subvalvular
Sp3	Rps18	0.481877	SP3	MA0746.3	chr17	33783563	33956001	172439	*	0.152469	Rps18	chr17-33783076-33784050	2.21564	0.0133582	chr17	33783076	33784050	chr17	33783802	33783812	11	-	11.7794	ATGGGTGTGGT	0.947	Sp3_MA0746.3	Subvalvular
Tead1	Rps18	0.2365	TEAD1	MA0090.4	chr17	33783563	33956001	172439	*	0.152469	Rps18	chr17-33783076-33784050	2.21564	0.0133582	chr17	33783076	33784050	chr17	33783532	33783540	9	-	11.3798	CTGGAATCT	0.901222	Tead1_MA0090.4	Subvalvular
Wt1	Rps18	0.632185	WT1	MA1627.2	chr17	33629256	33956001	326746	*	0.138245	Rps18	chr17-33628756-33629755	1.70247	0.0443332	chr17	33628756	33629755	chr17	33629303	33629312	10	+	12.9428	CCGCCCCCAC	0.9994	Wt1_MA1627.2	Subvalvular
Arnt	Slc24a2	0.0524941	ARNT	MA0004.1	chr4	87211141	87230477	19337	*	0.131543	Slc24a2	chr4-87210321-87211960	4.04672	2.59696e-05	chr4	87210321	87211960	chr4	87211854	87211859	6	+	11.1016	CACGTG	0.974333	Arnt_MA0004.1	Subvalvular
Arnt	Slc24a2	0.0524941	ARNT	MA0004.1	chr4	87211141	87230477	19337	*	0.131543	Slc24a2	chr4-87210321-87211960	4.04672	2.59696e-05	chr4	87210321	87211960	chr4	87211854	87211859	6	-	11.1016	CACGTG	0.974333	Arnt_MA0004.1	Subvalvular
Arnt	Slc24a2	0.0524941	ARNT	MA0259.2	chr4	86886553	87230477	343925	*	0.131247	Slc24a2	chr4-86885998-86887107	3.35572	0.00039579	chr4	86885998	86887107	chr4	86886221	86886225	5	+	9.39441	ACGTG	0.9258	Arnt_MA0259.2	Subvalvular
Arnt	Slc24a2	0.0524941	ARNT	MA0259.2	chr4	87211141	87230477	19337	*	0.131543	Slc24a2	chr4-87210321-87211960	4.04672	2.59696e-05	chr4	87210321	87211960	chr4	87211855	87211859	5	+	9.39441	ACGTG	0.974	Arnt_MA0259.2	Subvalvular
Arnt	Slc24a2	0.0524941	ARNT	MA0259.2	chr4	87211141	87230477	19337	*	0.131543	Slc24a2	chr4-87210321-87211960	4.04672	2.59696e-05	chr4	87210321	87211960	chr4	87211854	87211858	5	-	9.39441	CACGT	0.9772	Arnt_MA0259.2	Subvalvular
Elk3	Slc24a2	0.26163	ELK3	MA1955.2	chr4	87093756	87230477	136722	*	0.169714	Slc24a2	chr4-87093284-87094228	5.85983	2.31676e-09	chr4	87093284	87094228	chr4	87093684	87093696	13	+	12.8596	AAAAGCAGGATGT	0.995923	Elk3_MA1955.2	Subvalvular
Erf	Slc24a2	0.138959	ERF	MA1934.2	chr4	87211141	87230477	19337	*	0.131543	Slc24a2	chr4-87210321-87211960	4.04672	2.59696e-05	chr4	87210321	87211960	chr4	87211788	87211800	13	-	8.63296	AAGATGTTTCCTG	0.875	Erf_MA1934.2	Subvalvular
Etv5	Slc24a2	0.416937	ETV5	MA1946.2	chr4	87093756	87230477	136722	*	0.169714	Slc24a2	chr4-87093284-87094228	5.85983	2.31676e-09	chr4	87093284	87094228	chr4	87093684	87093695	12	+	12.0874	AAAAGCAGGATG	0.99575	Etv5_MA1946.2	Subvalvular
Etv5	Slc24a2	0.416937	ETV5	MA1947.2	chr4	87093756	87230477	136722	*	0.169714	Slc24a2	chr4-87093284-87094228	5.85983	2.31676e-09	chr4	87093284	87094228	chr4	87093684	87093693	10	+	11.7529	AAAAGCAGGA	0.996	Etv5_MA1947.2	Subvalvular
Fos	Slc24a2	0.162458	FOS	MA1126.2	chr4	87211141	87230477	19337	*	0.131543	Slc24a2	chr4-87210321-87211960	4.04672	2.59696e-05	chr4	87210321	87211960	chr4	87210699	87210708	10	+	11.9801	ATTACCTCAT	0.8538	Fos_MA1126.2	Subvalvular
Foxo1	Slc24a2	0.877048	FOXO1	MA1947.2	chr4	87093756	87230477	136722	*	0.169714	Slc24a2	chr4-87093284-87094228	5.85983	2.31676e-09	chr4	87093284	87094228	chr4	87093684	87093693	10	+	11.7529	AAAAGCAGGA	0.996	Foxo1_MA1947.2	Subvalvular
Foxo1	Slc24a2	0.877048	FOXO1	MA1953.2	chr4	87093756	87230477	136722	*	0.169714	Slc24a2	chr4-87093284-87094228	5.85983	2.31676e-09	chr4	87093284	87094228	chr4	87093684	87093696	13	+	13.4938	AAAAGCAGGATGT	0.995923	Foxo1_MA1953.2	Subvalvular
Foxo1	Slc24a2	0.877048	FOXO1	MA1954.2	chr4	87093756	87230477	136722	*	0.169714	Slc24a2	chr4-87093284-87094228	5.85983	2.31676e-09	chr4	87093284	87094228	chr4	87093684	87093696	13	+	12.8279	AAAAGCAGGATGT	0.995923	Foxo1_MA1954.2	Subvalvular
Foxo1	Slc24a2	0.877048	FOXO1	MA1955.2	chr4	87093756	87230477	136722	*	0.169714	Slc24a2	chr4-87093284-87094228	5.85983	2.31676e-09	chr4	87093284	87094228	chr4	87093684	87093696	13	+	12.8596	AAAAGCAGGATGT	0.995923	Foxo1_MA1955.2	Subvalvular
Foxo1	Slc24a2	0.877048	FOXO1	MA1956.2	chr4	86886553	87230477	343925	*	0.131247	Slc24a2	chr4-86885998-86887107	3.35572	0.00039579	chr4	86885998	86887107	chr4	86886165	86886177	13	-	10.3845	ACGTCTTGTTTTT	1	Foxo1_MA1956.2	Subvalvular
Gli2	Slc24a2	0.344224	GLI2	MA0734.4	chr4	87230477	87461592	231116	*	0.13473	Slc24a2	chr4-87461024-87462159	3.01852	0.00127008	chr4	87461024	87462159	chr4	87461544	87461552	9	+	12.9428	GCCCACCCA	0.963	Gli2_MA0734.4	Subvalvular
Gli3	Slc24a2	0.403724	GLI3	MA1491.3	chr4	87230477	87461592	231116	*	0.13473	Slc24a2	chr4-87461024-87462159	3.01852	0.00127008	chr4	87461024	87462159	chr4	87461543	87461557	15	+	3.43888	GGCCCACCCATCATT	0.975	Gli3_MA1491.3	Subvalvular
Jund	Slc24a2	0.848202	JUND	MA0492.2	chr4	87211141	87230477	19337	*	0.131543	Slc24a2	chr4-87210321-87211960	4.04672	2.59696e-05	chr4	87210321	87211960	chr4	87210699	87210709	11	-	15.928	ATTACCTCATT	0.845455	Jund_MA0492.2	Subvalvular
Max	Slc24a2	0.447385	MAX	MA0058.4	chr4	87211141	87230477	19337	*	0.131543	Slc24a2	chr4-87210321-87211960	4.04672	2.59696e-05	chr4	87210321	87211960	chr4	87211854	87211859	6	+	11.5198	CACGTG	0.974333	Max_MA0058.4	Subvalvular
Max	Slc24a2	0.447385	MAX	MA0058.4	chr4	87211141	87230477	19337	*	0.131543	Slc24a2	chr4-87210321-87211960	4.04672	2.59696e-05	chr4	87210321	87211960	chr4	87211854	87211859	6	-	11.5198	CACGTG	0.974333	Max_MA0058.4	Subvalvular
Max	Slc24a2	0.447385	MAX	MA0059.2	chr4	87211141	87230477	19337	*	0.131543	Slc24a2	chr4-87210321-87211960	4.04672	2.59696e-05	chr4	87210321	87211960	chr4	87211852	87211861	10	+	13.7473	ATCACGTGGT	0.9605	Max_MA0059.2	Subvalvular
Max	Slc24a2	0.447385	MAX	MA0059.2	chr4	87211141	87230477	19337	*	0.131543	Slc24a2	chr4-87210321-87211960	4.04672	2.59696e-05	chr4	87210321	87211960	chr4	87211852	87211861	10	-	12.7634	ATCACGTGGT	0.9605	Max_MA0059.2	Subvalvular
Meox1	Slc24a2	0.559336	MEOX1	MA0661.2	chr4	87211141	87230477	19337	*	0.131543	Slc24a2	chr4-87210321-87211960	4.04672	2.59696e-05	chr4	87210321	87211960	chr4	87211830	87211836	7	+	12.4447	CTAATTA	0.98	Meox1_MA0661.2	Subvalvular
Myc	Slc24a2	0.663638	MYC	MA0059.2	chr4	87211141	87230477	19337	*	0.131543	Slc24a2	chr4-87210321-87211960	4.04672	2.59696e-05	chr4	87210321	87211960	chr4	87211852	87211861	10	+	13.7473	ATCACGTGGT	0.9605	Myc_MA0059.2	Subvalvular
Myc	Slc24a2	0.663638	MYC	MA0059.2	chr4	87211141	87230477	19337	*	0.131543	Slc24a2	chr4-87210321-87211960	4.04672	2.59696e-05	chr4	87210321	87211960	chr4	87211852	87211861	10	-	12.7634	ATCACGTGGT	0.9605	Myc_MA0059.2	Subvalvular
Myc	Slc24a2	0.663638	MYC	MA0147.4	chr4	87211141	87230477	19337	*	0.131543	Slc24a2	chr4-87210321-87211960	4.04672	2.59696e-05	chr4	87210321	87211960	chr4	87211853	87211860	8	-	11.2839	TCACGTGG	0.969	Myc_MA0147.4	Subvalvular
Nfatc1	Slc24a2	0.521949	NFATC1	MA0624.3	chr4	86886553	87230477	343925	*	0.131247	Slc24a2	chr4-86885998-86887107	3.35572	0.00039579	chr4	86885998	86887107	chr4	86886636	86886641	6	-	11.9409	TTTCCA	0.989167	Nfatc1_MA0624.3	Subvalvular
Nfatc1	Slc24a2	0.521949	NFATC1	MA0624.3	chr4	87142014	87230477	88464	*	0.101275	Slc24a2	chr4-87141545-87142483	2.72269	0.0032376	chr4	87141545	87142483	chr4	87142058	87142063	6	-	11.9409	TTTCCA	0.855333	Nfatc1_MA0624.3	Subvalvular
Nfatc1	Slc24a2	0.521949	NFATC1	MA0624.3	chr4	87230477	87461592	231116	*	0.13473	Slc24a2	chr4-87461024-87462159	3.01852	0.00127008	chr4	87461024	87462159	chr4	87461435	87461440	6	+	11.9409	TGGAAA	0.996833	Nfatc1_MA0624.3	Subvalvular
Nfatc3	Slc24a2	0.0343008	NFATC3	MA0625.3	chr4	86886553	87230477	343925	*	0.131247	Slc24a2	chr4-86885998-86887107	3.35572	0.00039579	chr4	86885998	86887107	chr4	86886636	86886641	6	-	10.3913	TTTCCA	0.989167	Nfatc3_MA0625.3	Subvalvular
Nfatc3	Slc24a2	0.0343008	NFATC3	MA0625.3	chr4	87142014	87230477	88464	*	0.101275	Slc24a2	chr4-87141545-87142483	2.72269	0.0032376	chr4	87141545	87142483	chr4	87142058	87142063	6	-	10.3913	TTTCCA	0.855333	Nfatc3_MA0625.3	Subvalvular
Nfatc3	Slc24a2	0.0343008	NFATC3	MA0625.3	chr4	87230477	87461592	231116	*	0.13473	Slc24a2	chr4-87461024-87462159	3.01852	0.00127008	chr4	87461024	87462159	chr4	87461435	87461440	6	+	10.3913	TGGAAA	0.996833	Nfatc3_MA0625.3	Subvalvular
Nfia	Slc24a2	0.550996	NFIA	MA0670.2	chr4	87230477	87461592	231116	*	0.13473	Slc24a2	chr4-87461024-87462159	3.01852	0.00127008	chr4	87461024	87462159	chr4	87461534	87461539	6	-	11.9734	TTGGCA	0.999833	Nfia_MA0670.2	Subvalvular
Nfib	Slc24a2	0.0772765	NFIB	MA1643.2	chr4	87093756	87230477	136722	*	0.169714	Slc24a2	chr4-87093284-87094228	5.85983	2.31676e-09	chr4	87093284	87094228	chr4	87093718	87093734	17	+	10.3135	CCTGGAACTCTTCCATG	0.972941	Nfib_MA1643.2	Subvalvular
Nfib	Slc24a2	0.0772765	NFIB	MA1643.2	chr4	87093756	87230477	136722	*	0.169714	Slc24a2	chr4-87093284-87094228	5.85983	2.31676e-09	chr4	87093284	87094228	chr4	87093718	87093734	17	-	10.1914	CCTGGAACTCTTCCATG	0.972941	Nfib_MA1643.2	Subvalvular
Nfib	Slc24a2	0.0772765	NFIB	MA1643.2	chr4	87230477	87461592	231116	*	0.13473	Slc24a2	chr4-87461024-87462159	3.01852	0.00127008	chr4	87461024	87462159	chr4	87461454	87461470	17	+	9.53875	GTTGGGATCTAGCCAAG	0.893941	Nfib_MA1643.2	Subvalvular
Nfib	Slc24a2	0.0772765	NFIB	MA1643.2	chr4	87230477	87461592	231116	*	0.13473	Slc24a2	chr4-87461024-87462159	3.01852	0.00127008	chr4	87461024	87462159	chr4	87461533	87461549	17	+	10.7155	CTTGGCAAGAGGCCCAC	0.983176	Nfib_MA1643.2	Subvalvular
Nfib	Slc24a2	0.0772765	NFIB	MA1643.2	chr4	87230477	87461592	231116	*	0.13473	Slc24a2	chr4-87461024-87462159	3.01852	0.00127008	chr4	87461024	87462159	chr4	87461533	87461549	17	-	11.2282	CTTGGCAAGAGGCCCAC	0.983176	Nfib_MA1643.2	Subvalvular
Nfic	Slc24a2	0.671291	NFIC	MA0119.1	chr4	87230477	87461592	231116	*	0.13473	Slc24a2	chr4-87461024-87462159	3.01852	0.00127008	chr4	87461024	87462159	chr4	87461456	87461469	14	+	11.4576	TGGGATCTAGCCAA	0.899	Nfic_MA0119.1	Subvalvular
Nfic	Slc24a2	0.671291	NFIC	MA0119.1	chr4	87230477	87461592	231116	*	0.13473	Slc24a2	chr4-87461024-87462159	3.01852	0.00127008	chr4	87461024	87462159	chr4	87461535	87461548	14	+	11.1498	TGGCAAGAGGCCCA	0.983	Nfic_MA0119.1	Subvalvular
Nfic	Slc24a2	0.671291	NFIC	MA0119.1	chr4	87230477	87461592	231116	*	0.13473	Slc24a2	chr4-87461024-87462159	3.01852	0.00127008	chr4	87461024	87462159	chr4	87461455	87461468	14	-	9.75071	TTGGGATCTAGCCA	0.885429	Nfic_MA0119.1	Subvalvular
Nfic	Slc24a2	0.671291	NFIC	MA0161.3	chr4	87230477	87461592	231116	*	0.13473	Slc24a2	chr4-87461024-87462159	3.01852	0.00127008	chr4	87461024	87462159	chr4	87461533	87461539	7	+	13.0451	CTTGGCA	0.999857	Nfic_MA0161.3	Subvalvular
Nfic	Slc24a2	0.671291	NFIC	MA1527.2	chr4	87230477	87461592	231116	*	0.13473	Slc24a2	chr4-87461024-87462159	3.01852	0.00127008	chr4	87461024	87462159	chr4	87461455	87461469	15	-	6.20453	TTGGGATCTAGCCAA	0.893	Nfic_MA1527.2	Subvalvular
Nfic	Slc24a2	0.671291	NFIC	MA1527.2	chr4	87230477	87461592	231116	*	0.13473	Slc24a2	chr4-87461024-87462159	3.01852	0.00127008	chr4	87461024	87462159	chr4	87461534	87461548	15	-	9.56519	TTGGCAAGAGGCCCA	0.984133	Nfic_MA1527.2	Subvalvular
Nfix	Slc24a2	0.838543	NFIX	MA0671.2	chr4	87230477	87461592	231116	*	0.13473	Slc24a2	chr4-87461024-87462159	3.01852	0.00127008	chr4	87461024	87462159	chr4	87461534	87461539	6	-	10.1612	TTGGCA	0.999833	Nfix_MA0671.2	Subvalvular
Nfix	Slc24a2	0.838543	NFIX	MA1528.2	chr4	87230477	87461592	231116	*	0.13473	Slc24a2	chr4-87461024-87462159	3.01852	0.00127008	chr4	87461024	87462159	chr4	87461534	87461547	14	+	11.2867	TTGGCAAGAGGCCC	0.987	Nfix_MA1528.2	Subvalvular
Nfix	Slc24a2	0.838543	NFIX	MA1528.2	chr4	87230477	87461592	231116	*	0.13473	Slc24a2	chr4-87461024-87462159	3.01852	0.00127008	chr4	87461024	87462159	chr4	87461535	87461548	14	-	13.544	TGGCAAGAGGCCCA	0.983	Nfix_MA1528.2	Subvalvular
Nr3c1	Slc24a2	0.765464	NR3C1	MA0113.4	chr4	86886553	87230477	343925	*	0.131247	Slc24a2	chr4-86885998-86887107	3.35572	0.00039579	chr4	86885998	86887107	chr4	86886213	86886227	15	+	6.79128	AGTACGCAACGTGCT	0.9614	Nr3c1_MA0113.4	Subvalvular
Nr3c1	Slc24a2	0.765464	NR3C1	MA0113.4	chr4	86886553	87230477	343925	*	0.131247	Slc24a2	chr4-86885998-86887107	3.35572	0.00039579	chr4	86885998	86887107	chr4	86886342	86886356	15	+	7.57531	TGAACACAATGTTTT	0.970267	Nr3c1_MA0113.4	Subvalvular
Pknox2	Slc24a2	0.728754	PKNOX2	MA0783.1	chr4	87230477	87461592	231116	*	0.13473	Slc24a2	chr4-87461024-87462159	3.01852	0.00127008	chr4	87461024	87462159	chr4	87461075	87461086	12	-	4.81963	TGACACATGTTT	0.973083	Pknox2_MA0783.1	Subvalvular
Rora	Slc24a2	0.269953	RORA	MA0071.1	chr4	87211141	87230477	19337	*	0.131543	Slc24a2	chr4-87210321-87211960	4.04672	2.59696e-05	chr4	87210321	87211960	chr4	87211565	87211574	10	+	14.8402	TTCAAGGTCA	1	Rora_MA0071.1	Subvalvular
Rora	Slc24a2	0.269953	RORA	MA0072.2	chr4	87211141	87230477	19337	*	0.131543	Slc24a2	chr4-87210321-87211960	4.04672	2.59696e-05	chr4	87210321	87211960	chr4	87211826	87211836	11	-	10.9733	TGAACTAATTA	0.983545	Rora_MA0072.2	Subvalvular
Rreb1	Slc24a2	0.480738	RREB1	MA0073.2	chr4	87230477	87461592	231116	*	0.13473	Slc24a2	chr4-87461024-87462159	3.01852	0.00127008	chr4	87461024	87462159	chr4	87461329	87461347	19	+	12.5052	ACCCAACCCAACAAACTGC	0.940421	Rreb1_MA0073.2	Subvalvular
Stat3	Slc24a2	0.133521	STAT3	MA0144.3	chr4	87093756	87230477	136722	*	0.169714	Slc24a2	chr4-87093284-87094228	5.85983	2.31676e-09	chr4	87093284	87094228	chr4	87093716	87093724	9	+	12.2352	TGCCTGGAA	0.993889	Stat3_MA0144.3	Subvalvular
Tcf21	Slc24a2	0.964474	TCF21	MA1568.2	chr4	87211141	87230477	19337	*	0.131543	Slc24a2	chr4-87210321-87211960	4.04672	2.59696e-05	chr4	87210321	87211960	chr4	87211517	87211526	10	+	12.5782	AACATATGTT	0.9998	Tcf21_MA1568.2	Subvalvular
Tcf21	Slc24a2	0.964474	TCF21	MA1568.2	chr4	87211141	87230477	19337	*	0.131543	Slc24a2	chr4-87210321-87211960	4.04672	2.59696e-05	chr4	87210321	87211960	chr4	87211517	87211526	10	-	12.5782	AACATATGTT	0.9998	Tcf21_MA1568.2	Subvalvular
Tcf7l1	Slc24a2	0.557381	TCF7L1	MA1421.1	chr4	87230477	87461592	231116	*	0.13473	Slc24a2	chr4-87461024-87462159	3.01852	0.00127008	chr4	87461024	87462159	chr4	87461517	87461528	12	-	11.266	GCTTTGAGCTCT	0.999667	Tcf7l1_MA1421.1	Subvalvular
Usf2	Slc24a2	0.10432	USF2	MA0526.5	chr4	87211141	87230477	19337	*	0.131543	Slc24a2	chr4-87210321-87211960	4.04672	2.59696e-05	chr4	87210321	87211960	chr4	87211852	87211861	10	+	13.8487	ATCACGTGGT	0.9605	Usf2_MA0526.5	Subvalvular
Usf2	Slc24a2	0.10432	USF2	MA0526.5	chr4	87211141	87230477	19337	*	0.131543	Slc24a2	chr4-87210321-87211960	4.04672	2.59696e-05	chr4	87210321	87211960	chr4	87211852	87211861	10	-	13.8438	ATCACGTGGT	0.9605	Usf2_MA0526.5	Subvalvular
Zeb1	Slc24a2	0.916785	ZEB1	MA0103.4	chr4	87230477	87461592	231116	*	0.13473	Slc24a2	chr4-87461024-87462159	3.01852	0.00127008	chr4	87461024	87462159	chr4	87461722	87461727	6	+	11.4631	CACCTG	0.878	Zeb1_MA0103.4	Subvalvular
Ebf2	Zyx	0.31532	EBF2	MA1604.2	chr6	42349828	42374947	25120	*	0.139416	Zyx	chr6-42374468-42375425	2.5942	0.00474061	chr6	42374468	42375425	chr6	42375004	42375012	9	-	11.8869	ACCCTTGGG	0.995333	Ebf2_MA1604.2	Subvalvular
Egr1	Zyx	0.613372	EGR1	MA0162.5	chr6	42349823	42349828	6	*	0.129215	Zyx	chr6-42349356-42350290	2.05747	0.0198205	chr6	42349356	42350290	chr6	42349935	42349944	10	+	10.1975	CCGCCCCCTC	0.9999	Egr1_MA0162.5	Subvalvular
Egr1	Zyx	0.613372	EGR1	MA0162.5	chr6	42349823	42349828	6	*	0.129215	Zyx	chr6-42349356-42350290	2.05747	0.0198205	chr6	42349356	42350290	chr6	42349985	42349994	10	+	10.1975	CCGCCCCCTC	0.9789	Egr1_MA0162.5	Subvalvular
Erf	Zyx	0.349387	ERF	MA1934.2	chr6	42349828	42370391	20564	*	0.112296	Zyx	chr6-42369557-42371225	1.80548	0.0355002	chr6	42369557	42371225	chr6	42370766	42370778	13	+	8.16931	AGGGAAACAGATG	0.980846	Erf_MA1934.2	Subvalvular
Etv1	Zyx	0.734204	ETV1	MA0761.3	chr6	42349828	42396572	46745	*	0.146561	Zyx	chr6-42396066-42397078	2.57588	0.00499933	chr6	42396066	42397078	chr6	42396610	42396618	9	+	13.5153	TCAGGAAGT	0.853222	Etv1_MA0761.3	Subvalvular
Etv1	Zyx	0.734204	ETV1	MA1966.2	chr6	42349828	42370391	20564	*	0.112296	Zyx	chr6-42369557-42371225	1.80548	0.0355002	chr6	42369557	42371225	chr6	42370766	42370778	13	+	11.8489	AGGGAAACAGATG	0.980846	Etv1_MA1966.2	Subvalvular
Etv5	Zyx	0.30745	ETV5	MA1945.2	chr6	42349828	42370391	20564	*	0.112296	Zyx	chr6-42369557-42371225	1.80548	0.0355002	chr6	42369557	42371225	chr6	42370765	42370778	14	+	13.4349	GAGGGAAACAGATG	0.971857	Etv5_MA1945.2	Subvalvular
Fos	Zyx	0.428491	FOS	MA1951.2	chr6	42349828	42396572	46745	*	0.146561	Zyx	chr6-42396066-42397078	2.57588	0.00499933	chr6	42396066	42397078	chr6	42396600	42396612	13	+	12.0788	GATGATGACATCA	0.928769	Fos_MA1951.2	Subvalvular
Fos	Zyx	0.428491	FOS	MA1951.2	chr6	42349828	42396572	46745	*	0.146561	Zyx	chr6-42396066-42397078	2.57588	0.00499933	chr6	42396066	42397078	chr6	42396602	42396614	13	-	11.8474	TGATGACATCAGG	0.977769	Fos_MA1951.2	Subvalvular
Fos	Zyx	0.428491	FOS	MA1126.2	chr6	42349828	42374947	25120	*	0.139416	Zyx	chr6-42374468-42375425	2.5942	0.00474061	chr6	42374468	42375425	chr6	42374957	42374966	10	-	11.9801	ATGAGGTAAT	0.9435	Fos_MA1126.2	Subvalvular
Foxo1	Zyx	0.760022	FOXO1	MA1953.2	chr6	42349828	42396572	46745	*	0.146561	Zyx	chr6-42396066-42397078	2.57588	0.00499933	chr6	42396066	42397078	chr6	42396606	42396618	13	+	12.4049	GACATCAGGAAGT	0.897538	Foxo1_MA1953.2	Subvalvular
Foxo1	Zyx	0.760022	FOXO1	MA1954.2	chr6	42349828	42396572	46745	*	0.146561	Zyx	chr6-42396066-42397078	2.57588	0.00499933	chr6	42396066	42397078	chr6	42396606	42396618	13	+	13.3981	GACATCAGGAAGT	0.897538	Foxo1_MA1954.2	Subvalvular
Foxo1	Zyx	0.760022	FOXO1	MA1956.2	chr6	42349828	42396572	46745	*	0.146561	Zyx	chr6-42396066-42397078	2.57588	0.00499933	chr6	42396066	42397078	chr6	42396606	42396618	13	+	15.5712	GACATCAGGAAGT	0.897538	Foxo1_MA1956.2	Subvalvular
Junb	Zyx	0.586166	JUNB	MA1133.2	chr6	42349823	42349828	6	*	0.129215	Zyx	chr6-42349356-42350290	2.05747	0.0198205	chr6	42349356	42350290	chr6	42349771	42349781	11	-	11.7946	ATGACATCAGA	0.998545	Junb_MA1133.2	Subvalvular
Jund	Zyx	0.914791	JUND	MA0492.2	chr6	42349828	42374947	25120	*	0.139416	Zyx	chr6-42374468-42375425	2.5942	0.00474061	chr6	42374468	42375425	chr6	42374956	42374966	11	+	15.9121	GATGAGGTAAT	0.892182	Jund_MA0492.2	Subvalvular
Klf2	Zyx	0.831317	KLF2	MA1515.2	chr6	42349823	42349828	6	*	0.129215	Zyx	chr6-42349356-42350290	2.05747	0.0198205	chr6	42349356	42350290	chr6	42349933	42349940	8	+	11.4079	CCCCGCCC	0.9995	Klf2_MA1515.2	Subvalvular
Klf2	Zyx	0.831317	KLF2	MA1515.2	chr6	42349823	42349828	6	*	0.129215	Zyx	chr6-42349356-42350290	2.05747	0.0198205	chr6	42349356	42350290	chr6	42349983	42349990	8	+	11.4079	CCCCGCCC	0.998	Klf2_MA1515.2	Subvalvular
Klf2	Zyx	0.831317	KLF2	MA1515.2	chr6	42349823	42349828	6	*	0.129215	Zyx	chr6-42349356-42350290	2.05747	0.0198205	chr6	42349356	42350290	chr6	42350278	42350285	8	+	11.4079	CCCCGCCC	0.9975	Klf2_MA1515.2	Subvalvular
Klf4	Zyx	0.579247	KLF4	MA0039.5	chr6	42349823	42349828	6	*	0.129215	Zyx	chr6-42349356-42350290	2.05747	0.0198205	chr6	42349356	42350290	chr6	42349933	42349940	8	+	10.8526	CCCCGCCC	0.9995	Klf4_MA0039.5	Subvalvular
Klf4	Zyx	0.579247	KLF4	MA0039.5	chr6	42349823	42349828	6	*	0.129215	Zyx	chr6-42349356-42350290	2.05747	0.0198205	chr6	42349356	42350290	chr6	42349983	42349990	8	+	10.8526	CCCCGCCC	0.998	Klf4_MA0039.5	Subvalvular
Klf4	Zyx	0.579247	KLF4	MA0039.5	chr6	42349823	42349828	6	*	0.129215	Zyx	chr6-42349356-42350290	2.05747	0.0198205	chr6	42349356	42350290	chr6	42349989	42349996	8	+	10.1474	CCCCTCCC	0.954875	Klf4_MA0039.5	Subvalvular
Klf4	Zyx	0.579247	KLF4	MA0039.5	chr6	42349823	42349828	6	*	0.129215	Zyx	chr6-42349356-42350290	2.05747	0.0198205	chr6	42349356	42350290	chr6	42350278	42350285	8	+	10.8526	CCCCGCCC	0.9975	Klf4_MA0039.5	Subvalvular
Klf7	Zyx	0.378642	KLF7	MA1959.2	chr6	42349823	42349828	6	*	0.129215	Zyx	chr6-42349356-42350290	2.05747	0.0198205	chr6	42349356	42350290	chr6	42349933	42349940	8	-	13.5662	CCCCGCCC	0.9995	Klf7_MA1959.2	Subvalvular
Klf7	Zyx	0.378642	KLF7	MA1959.2	chr6	42349823	42349828	6	*	0.129215	Zyx	chr6-42349356-42350290	2.05747	0.0198205	chr6	42349356	42350290	chr6	42349983	42349990	8	-	13.5662	CCCCGCCC	0.998	Klf7_MA1959.2	Subvalvular
Klf7	Zyx	0.378642	KLF7	MA1959.2	chr6	42349823	42349828	6	*	0.129215	Zyx	chr6-42349356-42350290	2.05747	0.0198205	chr6	42349356	42350290	chr6	42350278	42350285	8	-	13.5662	CCCCGCCC	0.9975	Klf7_MA1959.2	Subvalvular
Nfib	Zyx	0.185302	NFIB	MA1643.2	chr6	42349828	42374947	25120	*	0.139416	Zyx	chr6-42374468-42375425	2.5942	0.00474061	chr6	42374468	42375425	chr6	42374935	42374951	17	-	9.00952	CTAGGAAATAAGCCAGA	0.992882	Nfib_MA1643.2	Subvalvular
Prdm5	Zyx	0.559724	PRDM5	MA1999.2	chr6	42349823	42349828	6	*	0.129215	Zyx	chr6-42349356-42350290	2.05747	0.0198205	chr6	42349356	42350290	chr6	42349714	42349724	11	+	13.797	GTTCTCCAGCA	0.974273	Prdm5_MA1999.2	Subvalvular
Rela	Zyx	0.879287	RELA	MA0107.1	chr6	42349823	42349828	6	*	0.129215	Zyx	chr6-42349356-42350290	2.05747	0.0198205	chr6	42349356	42350290	chr6	42349897	42349906	10	+	15.3267	GGGAGTTTCC	0.9813	Rela_MA0107.1	Subvalvular
Sp1	Zyx	0.48311	SP1	MA0079.5	chr6	42349823	42349828	6	*	0.129215	Zyx	chr6-42349356-42350290	2.05747	0.0198205	chr6	42349356	42350290	chr6	42349917	42349925	9	-	12.0207	TCCCTCCCC	0.888444	Sp1_MA0079.5	Subvalvular
Sp1	Zyx	0.48311	SP1	MA0079.5	chr6	42349823	42349828	6	*	0.129215	Zyx	chr6-42349356-42350290	2.05747	0.0198205	chr6	42349356	42350290	chr6	42349933	42349941	9	-	15.4008	CCCCGCCCC	0.999556	Sp1_MA0079.5	Subvalvular
Sp1	Zyx	0.48311	SP1	MA0079.5	chr6	42349823	42349828	6	*	0.129215	Zyx	chr6-42349356-42350290	2.05747	0.0198205	chr6	42349356	42350290	chr6	42349983	42349991	9	-	15.4008	CCCCGCCCC	0.996889	Sp1_MA0079.5	Subvalvular
Sp3	Zyx	0.335836	SP3	MA0746.3	chr6	42349823	42349828	6	*	0.129215	Zyx	chr6-42349356-42350290	2.05747	0.0198205	chr6	42349356	42350290	chr6	42349932	42349942	11	+	12.0535	TCCCCGCCCCC	0.999455	Sp3_MA0746.3	Subvalvular
Sp3	Zyx	0.335836	SP3	MA0746.3	chr6	42349823	42349828	6	*	0.129215	Zyx	chr6-42349356-42350290	2.05747	0.0198205	chr6	42349356	42350290	chr6	42349982	42349992	11	+	12.0535	TCCCCGCCCCC	0.991545	Sp3_MA0746.3	Subvalvular
Stat3	Zyx	0.450683	STAT3	MA0144.3	chr6	42349823	42349828	6	*	0.129215	Zyx	chr6-42349356-42350290	2.05747	0.0198205	chr6	42349356	42350290	chr6	42349376	42349384	9	-	13.9946	TTCCTAGAA	0.989556	Stat3_MA0144.3	Subvalvular
Stat3	Zyx	0.450683	STAT3	MA0144.3	chr6	42349828	42374947	25120	*	0.139416	Zyx	chr6-42374468-42375425	2.5942	0.00474061	chr6	42374468	42375425	chr6	42374933	42374941	9	+	12.3919	TGCTAGGAA	0.993	Stat3_MA0144.3	Subvalvular
Stat5b	Zyx	0.60479	STAT5B	MA0519.2	chr6	42349823	42349828	6	*	0.129215	Zyx	chr6-42349356-42350290	2.05747	0.0198205	chr6	42349356	42350290	chr6	42349376	42349384	9	+	14.6457	TTCCTAGAA	0.989556	Stat5b_MA0519.2	Subvalvular
Stat5b	Zyx	0.60479	STAT5B	MA0519.2	chr6	42349823	42349828	6	*	0.129215	Zyx	chr6-42349356-42350290	2.05747	0.0198205	chr6	42349356	42350290	chr6	42349376	42349384	9	-	12.3566	TTCCTAGAA	0.989556	Stat5b_MA0519.2	Subvalvular
Stat5b	Zyx	0.60479	STAT5B	MA1625.2	chr6	42349823	42349828	6	*	0.129215	Zyx	chr6-42349356-42350290	2.05747	0.0198205	chr6	42349356	42350290	chr6	42349376	42349384	9	+	14.6927	TTCCTAGAA	0.989556	Stat5b_MA1625.2	Subvalvular
Tead1	Zyx	0.392015	TEAD1	MA0090.4	chr6	42349828	42359526	9699	*	0.221254	Zyx	chr6-42359021-42360031	4.9022	4.73846e-07	chr6	42359021	42360031	chr6	42359576	42359584	9	+	13.4874	GCATTCCAG	0.997556	Tead1_MA0090.4	Subvalvular
Wt1	Zyx	0.747349	WT1	MA1627.2	chr6	42349823	42349828	6	*	0.129215	Zyx	chr6-42349356-42350290	2.05747	0.0198205	chr6	42349356	42350290	chr6	42349893	42349902	10	-	12.191	CTGGGGGAGT	0.9999	Wt1_MA1627.2	Subvalvular
Atf7	Rabac1	0.153859	ATF7	MA0834.2	chr7	24530557	24972728	442172	*	0.115649	Rabac1	chr7-24530088-24531025	1.69704	0.0448443	chr7	24530088	24531025	chr7	24530771	24530780	10	+	13.3641	ATGACGTCAG	0.9192	Atf7_MA0834.2	Subvalvular
Atf7	Rabac1	0.153859	ATF7	MA0834.2	chr7	24530557	24972728	442172	*	0.115649	Rabac1	chr7-24530088-24531025	1.69704	0.0448443	chr7	24530088	24531025	chr7	24530771	24530780	10	-	13.1083	ATGACGTCAG	0.9192	Atf7_MA0834.2	Subvalvular
Creb3l2	Rabac1	0.25244	CREB3L2	MA0608.1	chr7	24972728	25246722	273995	*	0.12362	Rabac1	chr7-25246218-25247225	1.83368	0.033351	chr7	25246218	25247225	chr7	25246669	25246677	9	-	15.0602	ACACGTGGC	0.997222	Creb3l2_MA0608.1	Subvalvular
Creb5	Rabac1	0.243693	CREB5	MA0840.2	chr7	24530557	24972728	442172	*	0.115649	Rabac1	chr7-24530088-24531025	1.69704	0.0448443	chr7	24530088	24531025	chr7	24530771	24530780	10	+	13.39	ATGACGTCAG	0.9192	Creb5_MA0840.2	Subvalvular
Creb5	Rabac1	0.243693	CREB5	MA0840.2	chr7	24530557	24972728	442172	*	0.115649	Rabac1	chr7-24530088-24531025	1.69704	0.0448443	chr7	24530088	24531025	chr7	24530771	24530780	10	-	13.9422	ATGACGTCAG	0.9192	Creb5_MA0840.2	Subvalvular
Crem	Rabac1	0.108611	CREM	MA0609.3	chr7	24530557	24972728	442172	*	0.115649	Rabac1	chr7-24530088-24531025	1.69704	0.0448443	chr7	24530088	24531025	chr7	24530771	24530780	10	+	12.9324	ATGACGTCAG	0.9192	Crem_MA0609.3	Subvalvular
Crem	Rabac1	0.108611	CREM	MA0609.3	chr7	24530557	24972728	442172	*	0.115649	Rabac1	chr7-24530088-24531025	1.69704	0.0448443	chr7	24530088	24531025	chr7	24530771	24530780	10	-	12.9363	ATGACGTCAG	0.9192	Crem_MA0609.3	Subvalvular
Elf1	Rabac1	0.403923	ELF1	MA1952.2	chr7	24972728	25246722	273995	*	0.12362	Rabac1	chr7-25246218-25247225	1.83368	0.033351	chr7	25246218	25247225	chr7	25246558	25246568	11	+	14.3727	AAACAGGAAAC	0.999818	Elf1_MA1952.2	Subvalvular
Elf1	Rabac1	0.403923	ELF1	MA1953.2	chr7	24972728	25246722	273995	*	0.12362	Rabac1	chr7-25246218-25247225	1.83368	0.033351	chr7	25246218	25247225	chr7	25246556	25246568	13	+	14.9938	AGAAACAGGAAAC	0.999846	Elf1_MA1953.2	Subvalvular
Elk3	Rabac1	0.143347	ELK3	MA1955.2	chr7	24972728	25246722	273995	*	0.12362	Rabac1	chr7-25246218-25247225	1.83368	0.033351	chr7	25246218	25247225	chr7	25246556	25246568	13	+	13.7222	AGAAACAGGAAAC	0.999846	Elk3_MA1955.2	Subvalvular
Erf	Rabac1	0.676688	ERF	MA1935.2	chr7	24972728	25246722	273995	*	0.12362	Rabac1	chr7-25246218-25247225	1.83368	0.033351	chr7	25246218	25247225	chr7	25246558	25246567	10	+	14.6773	AAACAGGAAA	1	Erf_MA1935.2	Subvalvular
Erf	Rabac1	0.676688	ERF	MA1936.2	chr7	24972728	25246722	273995	*	0.12362	Rabac1	chr7-25246218-25247225	1.83368	0.033351	chr7	25246218	25247225	chr7	25246556	25246567	12	+	15.4674	AGAAACAGGAAA	1	Erf_MA1936.2	Subvalvular
Etv1	Rabac1	0.514151	ETV1	MA1966.2	chr7	24972728	25246722	273995	*	0.12362	Rabac1	chr7-25246218-25247225	1.83368	0.033351	chr7	25246218	25247225	chr7	25246258	25246270	13	-	10.0395	CAGCTGGATCTGC	0.999	Etv1_MA1966.2	Subvalvular
Etv5	Rabac1	0.434926	ETV5	MA1945.2	chr7	24972728	25246722	273995	*	0.12362	Rabac1	chr7-25246218-25247225	1.83368	0.033351	chr7	25246218	25247225	chr7	25246662	25246675	14	+	8.74192	AAAGGGTACACGTG	0.999071	Etv5_MA1945.2	Subvalvular
Etv5	Rabac1	0.434926	ETV5	MA1945.2	chr7	24972728	25246722	273995	*	0.12362	Rabac1	chr7-25246218-25247225	1.83368	0.033351	chr7	25246218	25247225	chr7	25246258	25246271	14	-	8.87622	CAGCTGGATCTGCC	0.996286	Etv5_MA1945.2	Subvalvular
Etv5	Rabac1	0.434926	ETV5	MA1946.2	chr7	24972728	25246722	273995	*	0.12362	Rabac1	chr7-25246218-25247225	1.83368	0.033351	chr7	25246218	25247225	chr7	25246556	25246567	12	+	13.3399	AGAAACAGGAAA	1	Etv5_MA1946.2	Subvalvular
Etv5	Rabac1	0.434926	ETV5	MA1947.2	chr7	24972728	25246722	273995	*	0.12362	Rabac1	chr7-25246218-25247225	1.83368	0.033351	chr7	25246218	25247225	chr7	25246556	25246565	10	+	14.0691	AGAAACAGGA	1	Etv5_MA1947.2	Subvalvular
Fos	Rabac1	0.49736	FOS	MA1951.2	chr7	24530557	24972728	442172	*	0.115649	Rabac1	chr7-24530088-24531025	1.69704	0.0448443	chr7	24530088	24531025	chr7	24530770	24530782	13	+	11.9099	AATGACGTCAGTA	0.833923	Fos_MA1951.2	Subvalvular
Fos	Rabac1	0.49736	FOS	MA1126.2	chr7	24530557	24972728	442172	*	0.115649	Rabac1	chr7-24530088-24531025	1.69704	0.0448443	chr7	24530088	24531025	chr7	24530771	24530780	10	+	12.4718	ATGACGTCAG	0.9192	Fos_MA1126.2	Subvalvular
Fos	Rabac1	0.49736	FOS	MA1126.2	chr7	24530557	24972728	442172	*	0.115649	Rabac1	chr7-24530088-24531025	1.69704	0.0448443	chr7	24530088	24531025	chr7	24530771	24530780	10	-	12.3421	ATGACGTCAG	0.9192	Fos_MA1126.2	Subvalvular
Foxo1	Rabac1	0.59091	FOXO1	MA1936.2	chr7	24972728	25246722	273995	*	0.12362	Rabac1	chr7-25246218-25247225	1.83368	0.033351	chr7	25246218	25247225	chr7	25246556	25246567	12	+	15.4674	AGAAACAGGAAA	1	Foxo1_MA1936.2	Subvalvular
Foxo1	Rabac1	0.59091	FOXO1	MA1947.2	chr7	24972728	25246722	273995	*	0.12362	Rabac1	chr7-25246218-25247225	1.83368	0.033351	chr7	25246218	25247225	chr7	25246556	25246565	10	+	14.0691	AGAAACAGGA	1	Foxo1_MA1947.2	Subvalvular
Foxo1	Rabac1	0.59091	FOXO1	MA1953.2	chr7	24972728	25246722	273995	*	0.12362	Rabac1	chr7-25246218-25247225	1.83368	0.033351	chr7	25246218	25247225	chr7	25246556	25246568	13	+	14.9938	AGAAACAGGAAAC	0.999846	Foxo1_MA1953.2	Subvalvular
Foxo1	Rabac1	0.59091	FOXO1	MA1954.2	chr7	24972728	25246722	273995	*	0.12362	Rabac1	chr7-25246218-25247225	1.83368	0.033351	chr7	25246218	25247225	chr7	25246556	25246568	13	+	15.2965	AGAAACAGGAAAC	0.999846	Foxo1_MA1954.2	Subvalvular
Foxo1	Rabac1	0.59091	FOXO1	MA1955.2	chr7	24972728	25246722	273995	*	0.12362	Rabac1	chr7-25246218-25247225	1.83368	0.033351	chr7	25246218	25247225	chr7	25246556	25246568	13	+	13.7222	AGAAACAGGAAAC	0.999846	Foxo1_MA1955.2	Subvalvular
Foxo1	Rabac1	0.59091	FOXO1	MA1956.2	chr7	24972728	25246722	273995	*	0.12362	Rabac1	chr7-25246218-25247225	1.83368	0.033351	chr7	25246218	25247225	chr7	25246556	25246568	13	+	12.7836	AGAAACAGGAAAC	0.999846	Foxo1_MA1956.2	Subvalvular
Glis3	Rabac1	0.200486	GLIS3	MA0737.1	chr7	24972728	25268075	295348	*	0.122659	Rabac1	chr7-25267671-25268479	2.29471	0.0108747	chr7	25267671	25268479	chr7	25268052	25268065	14	-	7.59793	CCTCGCAGGGGGTG	0.992357	Glis3_MA0737.1	Subvalvular
Irf2	Rabac1	0.296106	IRF2	MA0051.2	chr7	24972728	25246722	273995	*	0.12362	Rabac1	chr7-25246218-25247225	1.83368	0.033351	chr7	25246218	25247225	chr7	25246920	25246935	16	+	11.5174	TGAGAGTGAAACCCAG	1	Irf2_MA0051.2	Subvalvular
Jun	Rabac1	0.314866	JUN	MA1127.1	chr7	24530557	24972728	442172	*	0.115649	Rabac1	chr7-24530088-24531025	1.69704	0.0448443	chr7	24530088	24531025	chr7	24530770	24530780	11	+	13.4396	AATGACGTCAG	0.899	Jun_MA1127.1	Subvalvular
Jun	Rabac1	0.314866	JUN	MA1127.1	chr7	24530557	24972728	442172	*	0.115649	Rabac1	chr7-24530088-24531025	1.69704	0.0448443	chr7	24530088	24531025	chr7	24530771	24530781	11	-	14.0242	ATGACGTCAGT	0.892636	Jun_MA1127.1	Subvalvular
Jun	Rabac1	0.314866	JUN	MA1129.1	chr7	24530557	24972728	442172	*	0.115649	Rabac1	chr7-24530088-24531025	1.69704	0.0448443	chr7	24530088	24531025	chr7	24530771	24530780	10	+	13.0517	ATGACGTCAG	0.9192	Jun_MA1129.1	Subvalvular
Jun	Rabac1	0.314866	JUN	MA1129.1	chr7	24530557	24972728	442172	*	0.115649	Rabac1	chr7-24530088-24531025	1.69704	0.0448443	chr7	24530088	24531025	chr7	24530771	24530780	10	-	13.017	ATGACGTCAG	0.9192	Jun_MA1129.1	Subvalvular
Jun	Rabac1	0.314866	JUN	MA0488.2	chr7	24530557	24972728	442172	*	0.115649	Rabac1	chr7-24530088-24531025	1.69704	0.0448443	chr7	24530088	24531025	chr7	24530771	24530780	10	+	11.6626	ATGACGTCAG	0.9192	Jun_MA0488.2	Subvalvular
Jun	Rabac1	0.314866	JUN	MA0488.2	chr7	24972728	25246722	273995	*	0.12362	Rabac1	chr7-25246218-25247225	1.83368	0.033351	chr7	25246218	25247225	chr7	25246878	25246887	10	+	12.0537	ATGAGGTCAG	1	Jun_MA0488.2	Subvalvular
Jun	Rabac1	0.314866	JUN	MA1126.2	chr7	24530557	24972728	442172	*	0.115649	Rabac1	chr7-24530088-24531025	1.69704	0.0448443	chr7	24530088	24531025	chr7	24530771	24530780	10	+	12.4718	ATGACGTCAG	0.9192	Jun_MA1126.2	Subvalvular
Jun	Rabac1	0.314866	JUN	MA1126.2	chr7	24530557	24972728	442172	*	0.115649	Rabac1	chr7-24530088-24531025	1.69704	0.0448443	chr7	24530088	24531025	chr7	24530771	24530780	10	-	12.3421	ATGACGTCAG	0.9192	Jun_MA1126.2	Subvalvular
Jun	Rabac1	0.314866	JUN	MA1131.2	chr7	24530557	24972728	442172	*	0.115649	Rabac1	chr7-24530088-24531025	1.69704	0.0448443	chr7	24530088	24531025	chr7	24530771	24530780	10	+	15.2244	ATGACGTCAG	0.9192	Jun_MA1131.2	Subvalvular
Jun	Rabac1	0.314866	JUN	MA1131.2	chr7	24530557	24972728	442172	*	0.115649	Rabac1	chr7-24530088-24531025	1.69704	0.0448443	chr7	24530088	24531025	chr7	24530771	24530780	10	-	12.6349	ATGACGTCAG	0.9192	Jun_MA1131.2	Subvalvular
Jun	Rabac1	0.314866	JUN	MA1133.2	chr7	24530557	24972728	442172	*	0.115649	Rabac1	chr7-24530088-24531025	1.69704	0.0448443	chr7	24530088	24531025	chr7	24530771	24530781	11	-	12.151	ATGACGTCAGT	0.892636	Jun_MA1133.2	Subvalvular
Junb	Rabac1	0.658489	JUNB	MA1136.1	chr7	24530557	24972728	442172	*	0.115649	Rabac1	chr7-24530088-24531025	1.69704	0.0448443	chr7	24530088	24531025	chr7	24530771	24530780	10	+	13.1786	ATGACGTCAG	0.9192	Junb_MA1136.1	Subvalvular
Junb	Rabac1	0.658489	JUNB	MA1136.1	chr7	24530557	24972728	442172	*	0.115649	Rabac1	chr7-24530088-24531025	1.69704	0.0448443	chr7	24530088	24531025	chr7	24530771	24530780	10	-	13.2842	ATGACGTCAG	0.9192	Junb_MA1136.1	Subvalvular
Junb	Rabac1	0.658489	JUNB	MA1140.3	chr7	24530557	24972728	442172	*	0.115649	Rabac1	chr7-24530088-24531025	1.69704	0.0448443	chr7	24530088	24531025	chr7	24530771	24530781	11	+	13.5911	ATGACGTCAGT	0.892636	Junb_MA1140.3	Subvalvular
Junb	Rabac1	0.658489	JUNB	MA1140.3	chr7	24530557	24972728	442172	*	0.115649	Rabac1	chr7-24530088-24531025	1.69704	0.0448443	chr7	24530088	24531025	chr7	24530770	24530780	11	-	12.4157	AATGACGTCAG	0.899	Junb_MA1140.3	Subvalvular
Junb	Rabac1	0.658489	JUNB	MA1139.2	chr7	24530557	24972728	442172	*	0.115649	Rabac1	chr7-24530088-24531025	1.69704	0.0448443	chr7	24530088	24531025	chr7	24530771	24530780	10	+	14.2018	ATGACGTCAG	0.9192	Junb_MA1139.2	Subvalvular
Junb	Rabac1	0.658489	JUNB	MA1139.2	chr7	24530557	24972728	442172	*	0.115649	Rabac1	chr7-24530088-24531025	1.69704	0.0448443	chr7	24530088	24531025	chr7	24530771	24530780	10	-	14.1623	ATGACGTCAG	0.9192	Junb_MA1139.2	Subvalvular
Junb	Rabac1	0.658489	JUNB	MA1133.2	chr7	24530557	24972728	442172	*	0.115649	Rabac1	chr7-24530088-24531025	1.69704	0.0448443	chr7	24530088	24531025	chr7	24530771	24530781	11	-	12.151	ATGACGTCAGT	0.892636	Junb_MA1133.2	Subvalvular
Jund	Rabac1	0.728087	JUND	MA0492.2	chr7	24530557	24972728	442172	*	0.115649	Rabac1	chr7-24530088-24531025	1.69704	0.0448443	chr7	24530088	24531025	chr7	24530770	24530780	11	+	13.8897	AATGACGTCAG	0.899	Jund_MA0492.2	Subvalvular
Jund	Rabac1	0.728087	JUND	MA0492.2	chr7	24972728	25246722	273995	*	0.12362	Rabac1	chr7-25246218-25247225	1.83368	0.033351	chr7	25246218	25247225	chr7	25246877	25246887	11	+	13.5443	GATGAGGTCAG	0.999909	Jund_MA0492.2	Subvalvular
Jund	Rabac1	0.728087	JUND	MA1143.2	chr7	24530557	24972728	442172	*	0.115649	Rabac1	chr7-24530088-24531025	1.69704	0.0448443	chr7	24530088	24531025	chr7	24530771	24530779	9	+	12.5744	ATGACGTCA	0.923111	Jund_MA1143.2	Subvalvular
Jund	Rabac1	0.728087	JUND	MA1145.2	chr7	24530557	24972728	442172	*	0.115649	Rabac1	chr7-24530088-24531025	1.69704	0.0448443	chr7	24530088	24531025	chr7	24530771	24530780	10	+	13.5706	ATGACGTCAG	0.9192	Jund_MA1145.2	Subvalvular
Jund	Rabac1	0.728087	JUND	MA1145.2	chr7	24530557	24972728	442172	*	0.115649	Rabac1	chr7-24530088-24531025	1.69704	0.0448443	chr7	24530088	24531025	chr7	24530771	24530780	10	-	13.3298	ATGACGTCAG	0.9192	Jund_MA1145.2	Subvalvular
Klf2	Rabac1	0.701635	KLF2	MA1515.2	chr7	24972728	25246722	273995	*	0.12362	Rabac1	chr7-25246218-25247225	1.83368	0.033351	chr7	25246218	25247225	chr7	25246857	25246864	8	-	10.8561	GGGTGGGG	1	Klf2_MA1515.2	Subvalvular
Klf3	Rabac1	0.479246	KLF3	MA1516.2	chr7	24972728	25268075	295348	*	0.122659	Rabac1	chr7-25267671-25268479	2.29471	0.0108747	chr7	25267671	25268479	chr7	25267976	25267985	10	+	10.9244	GGCCACGCCT	0.9273	Klf3_MA1516.2	Subvalvular
Klf4	Rabac1	0.540643	KLF4	MA0039.5	chr7	24972728	25246722	273995	*	0.12362	Rabac1	chr7-25246218-25247225	1.83368	0.033351	chr7	25246218	25247225	chr7	25246857	25246864	8	-	13.8685	GGGTGGGG	1	Klf4_MA0039.5	Subvalvular
Klf4	Rabac1	0.540643	KLF4	MA0039.5	chr7	24972728	25246722	273995	*	0.12362	Rabac1	chr7-25246218-25247225	1.83368	0.033351	chr7	25246218	25247225	chr7	25247143	25247150	8	-	10.7261	GGGTGGAG	1	Klf4_MA0039.5	Subvalvular
Klf7	Rabac1	0.378105	KLF7	MA1959.2	chr7	24972728	25246722	273995	*	0.12362	Rabac1	chr7-25246218-25247225	1.83368	0.033351	chr7	25246218	25247225	chr7	25246857	25246864	8	+	11.5557	GGGTGGGG	1	Klf7_MA1959.2	Subvalvular
Myc	Rabac1	0.813783	MYC	MA0147.4	chr7	24972728	25246722	273995	*	0.12362	Rabac1	chr7-25246218-25247225	1.83368	0.033351	chr7	25246218	25247225	chr7	25246669	25246676	8	-	11.6071	ACACGTGG	0.998625	Myc_MA0147.4	Subvalvular
Nfia	Rabac1	0.3848	NFIA	MA0670.2	chr7	24972728	25246722	273995	*	0.12362	Rabac1	chr7-25246218-25247225	1.83368	0.033351	chr7	25246218	25247225	chr7	25246360	25246365	6	+	11.9734	TGCCAA	0.9715	Nfia_MA0670.2	Subvalvular
Nfic	Rabac1	0.83653	NFIC	MA0119.1	chr7	24972728	25246722	273995	*	0.12362	Rabac1	chr7-25246218-25247225	1.83368	0.033351	chr7	25246218	25247225	chr7	25246606	25246619	14	+	11.3816	AGGCACCAAGCCAG	0.999786	Nfic_MA0119.1	Subvalvular
Nfic	Rabac1	0.83653	NFIC	MA0161.3	chr7	24972728	25246722	273995	*	0.12362	Rabac1	chr7-25246218-25247225	1.83368	0.033351	chr7	25246218	25247225	chr7	25246360	25246366	7	-	13.0451	TGCCAAG	0.943571	Nfic_MA0161.3	Subvalvular
Nfic	Rabac1	0.83653	NFIC	MA1527.2	chr7	24972728	25246722	273995	*	0.12362	Rabac1	chr7-25246218-25247225	1.83368	0.033351	chr7	25246218	25247225	chr7	25246605	25246619	15	-	5.00635	CAGGCACCAAGCCAG	0.9998	Nfic_MA1527.2	Subvalvular
Nfix	Rabac1	0.692	NFIX	MA0671.2	chr7	24972728	25246722	273995	*	0.12362	Rabac1	chr7-25246218-25247225	1.83368	0.033351	chr7	25246218	25247225	chr7	25246360	25246365	6	+	10.1612	TGCCAA	0.9715	Nfix_MA0671.2	Subvalvular
Nfix	Rabac1	0.692	NFIX	MA1528.2	chr7	24972728	25246722	273995	*	0.12362	Rabac1	chr7-25246218-25247225	1.83368	0.033351	chr7	25246218	25247225	chr7	25246606	25246619	14	-	10.7881	AGGCACCAAGCCAG	0.999786	Nfix_MA1528.2	Subvalvular
Nr2f6	Rabac1	0.568159	NR2F6	MA0728.1	chr7	24972728	25246722	273995	*	0.12362	Rabac1	chr7-25246218-25247225	1.83368	0.033351	chr7	25246218	25247225	chr7	25246350	25246364	15	+	2.57783	GGGGTCAAGATGCCA	0.983733	Nr2f6_MA0728.1	Subvalvular
Rbpj	Rabac1	0.249011	RBPJ	MA1116.2	chr7	24972728	25246722	273995	*	0.12362	Rabac1	chr7-25246218-25247225	1.83368	0.033351	chr7	25246218	25247225	chr7	25246309	25246314	6	+	11.7789	TGGGAA	0.997667	Rbpj_MA1116.2	Subvalvular
Rbpj	Rabac1	0.249011	RBPJ	MA1116.2	chr7	24972728	25268075	295348	*	0.122659	Rabac1	chr7-25267671-25268479	2.29471	0.0108747	chr7	25267671	25268479	chr7	25267935	25267940	6	-	11.7789	TTCCCA	0.999333	Rbpj_MA1116.2	Subvalvular
Rreb1	Rabac1	0.653653	RREB1	MA0073.2	chr7	24972728	25246722	273995	*	0.12362	Rabac1	chr7-25246218-25247225	1.83368	0.033351	chr7	25246218	25247225	chr7	25246856	25246874	19	-	12.3319	CGGGTGGGGTGGCTGGTTG	0.999895	Rreb1_MA0073.2	Subvalvular
Rreb1	Rabac1	0.653653	RREB1	MA0073.2	chr7	24972728	25246722	273995	*	0.12362	Rabac1	chr7-25246218-25247225	1.83368	0.033351	chr7	25246218	25247225	chr7	25247140	25247158	19	-	15.2596	CTTGGGTGGAGGTTGGTGG	1	Rreb1_MA0073.2	Subvalvular
Rreb1	Rabac1	0.653653	RREB1	MA0073.2	chr7	24972728	25246722	273995	*	0.12362	Rabac1	chr7-25246218-25247225	1.83368	0.033351	chr7	25246218	25247225	chr7	25247144	25247162	19	-	11.459	GGTGGAGGTTGGTGGCGGG	1	Rreb1_MA0073.2	Subvalvular
Rreb1	Rabac1	0.653653	RREB1	MA0073.2	chr7	24972728	25268075	295348	*	0.122659	Rabac1	chr7-25267671-25268479	2.29471	0.0108747	chr7	25267671	25268479	chr7	25268055	25268073	19	-	11.8186	CGCAGGGGGTGGTTTCTTG	0.988947	Rreb1_MA0073.2	Subvalvular
Snai1	Rabac1	0.532215	SNAI1	MA1558.2	chr7	24972728	25246722	273995	*	0.12362	Rabac1	chr7-25246218-25247225	1.83368	0.033351	chr7	25246218	25247225	chr7	25247112	25247118	7	-	12.3383	CACCTGC	0.983286	Snai1_MA1558.2	Subvalvular
Sp1	Rabac1	0.433694	SP1	MA0079.5	chr7	24972728	25268075	295348	*	0.122659	Rabac1	chr7-25267671-25268479	2.29471	0.0108747	chr7	25267671	25268479	chr7	25267687	25267695	9	-	10.1278	CACCTCCCC	1	Sp1_MA0079.5	Subvalvular
Sp3	Rabac1	0.391679	SP3	MA0746.3	chr7	24972728	25246722	273995	*	0.12362	Rabac1	chr7-25246218-25247225	1.83368	0.033351	chr7	25246218	25247225	chr7	25247120	25247130	11	+	10.3596	GGCCCGCCCCC	0.893182	Sp3_MA0746.3	Subvalvular
Sp3	Rabac1	0.391679	SP3	MA0746.3	chr7	24972728	25268075	295348	*	0.122659	Rabac1	chr7-25267671-25268479	2.29471	0.0108747	chr7	25267671	25268479	chr7	25267977	25267987	11	+	12.8851	GCCACGCCTCT	0.826182	Sp3_MA0746.3	Subvalvular
Stat3	Rabac1	0.456405	STAT3	MA0144.3	chr7	24972728	25268075	295348	*	0.122659	Rabac1	chr7-25267671-25268479	2.29471	0.0108747	chr7	25267671	25268479	chr7	25267935	25267943	9	-	13.7986	TTCCCAGCA	0.999556	Stat3_MA0144.3	Subvalvular
Wt1	Rabac1	0.388744	WT1	MA1627.2	chr7	24972728	25246722	273995	*	0.12362	Rabac1	chr7-25246218-25247225	1.83368	0.033351	chr7	25246218	25247225	chr7	25246640	25246649	10	-	11.9841	GTGAGGGAGG	0.9985	Wt1_MA1627.2	Subvalvular
Wt1	Rabac1	0.388744	WT1	MA1627.2	chr7	24972728	25268075	295348	*	0.122659	Rabac1	chr7-25267671-25268479	2.29471	0.0108747	chr7	25267671	25268479	chr7	25267689	25267698	10	+	13.666	CCTCCCCCTC	1	Wt1_MA1627.2	Subvalvular
Zeb1	Rabac1	0.510369	ZEB1	MA0103.4	chr7	24972728	25246722	273995	*	0.12362	Rabac1	chr7-25246218-25247225	1.83368	0.033351	chr7	25246218	25247225	chr7	25247112	25247117	6	+	11.4631	CACCTG	0.991	Zeb1_MA0103.4	Subvalvular
Nfia	Hypk	0.194819	NFIA	MA0670.2	chr2	121453290	121583847	130558	*	0.125073	Hypk	chr2-121583400-121584293	2.4456	0.00723054	chr2	121583400	121584293	chr2	121583547	121583552	6	-	11.9734	TTGGCA	0.9995	Nfia_MA0670.2	Subvalvular
Nfix	Hypk	0.712009	NFIX	MA0671.2	chr2	121453290	121583847	130558	*	0.125073	Hypk	chr2-121583400-121584293	2.4456	0.00723054	chr2	121583400	121584293	chr2	121583547	121583552	6	-	10.1612	TTGGCA	0.9995	Nfix_MA0671.2	Subvalvular
Nfix	Hypk	0.712009	NFIX	MA1528.2	chr2	121453290	121583847	130558	*	0.125073	Hypk	chr2-121583400-121584293	2.4456	0.00723054	chr2	121583400	121584293	chr2	121583575	121583588	14	+	9.43081	GGGGCTCAGAGCCA	0.994143	Nfix_MA1528.2	Subvalvular
Nfix	Hypk	0.712009	NFIX	MA1528.2	chr2	121453290	121583847	130558	*	0.125073	Hypk	chr2-121583400-121584293	2.4456	0.00723054	chr2	121583400	121584293	chr2	121583576	121583589	14	-	9.47936	GGGCTCAGAGCCAG	0.9955	Nfix_MA1528.2	Subvalvular
Creb1	Dusp8	0.142277	CREB1	MA0018.5	chr7	142084463	142095843	11381	*	0.158693	Dusp8	chr7-142083549-142085377	4.36323	6.40784e-06	chr7	142083549	142085377	chr7	142085038	142085045	8	-	14.8547	TGACATCA	0.8695	Creb1_MA0018.5	Subvalvular
Fos	Dusp8	0.462739	FOS	MA0099.4	chr7	142095843	142471065	375223	*	0.115345	Dusp8	chr7-142470603-142471527	4.26146	1.01549e-05	chr7	142470603	142471527	chr7	142471018	142471026	9	+	13.0055	GTGAGTCAC	0.895889	Fos_MA0099.4	Subvalvular
Fos	Dusp8	0.462739	FOS	MA1134.2	chr7	142095843	142471065	375223	*	0.115345	Dusp8	chr7-142470603-142471527	4.26146	1.01549e-05	chr7	142470603	142471527	chr7	142471018	142471026	9	+	13.1077	GTGAGTCAC	0.895889	Fos_MA1134.2	Subvalvular
Fos	Dusp8	0.462739	FOS	MA1141.2	chr7	142095843	142471065	375223	*	0.115345	Dusp8	chr7-142470603-142471527	4.26146	1.01549e-05	chr7	142470603	142471527	chr7	142471018	142471026	9	+	13.5299	GTGAGTCAC	0.895889	Fos_MA1141.2	Subvalvular
Hand2	Dusp8	0.598078	HAND2	MA1638.2	chr7	142084463	142095843	11381	*	0.158693	Dusp8	chr7-142083549-142085377	4.36323	6.40784e-06	chr7	142083549	142085377	chr7	142083678	142083683	6	+	11.7635	CAGATG	0.999833	Hand2_MA1638.2	Subvalvular
Jun	Dusp8	0.107343	JUN	MA0462.3	chr7	142095843	142471065	375223	*	0.115345	Dusp8	chr7-142470603-142471527	4.26146	1.01549e-05	chr7	142470603	142471527	chr7	142471019	142471025	7	-	13.1937	TGAGTCA	0.949571	Jun_MA0462.3	Subvalvular
Jun	Dusp8	0.107343	JUN	MA0489.3	chr7	142095843	142471065	375223	*	0.115345	Dusp8	chr7-142470603-142471527	4.26146	1.01549e-05	chr7	142470603	142471527	chr7	142471018	142471025	8	-	12.4342	GTGAGTCA	0.95175	Jun_MA0489.3	Subvalvular
Jun	Dusp8	0.107343	JUN	MA0099.4	chr7	142095843	142471065	375223	*	0.115345	Dusp8	chr7-142470603-142471527	4.26146	1.01549e-05	chr7	142470603	142471527	chr7	142471018	142471026	9	+	13.0055	GTGAGTCAC	0.895889	Jun_MA0099.4	Subvalvular
Jun	Dusp8	0.107343	JUN	MA1128.2	chr7	142095843	142471065	375223	*	0.115345	Dusp8	chr7-142470603-142471527	4.26146	1.01549e-05	chr7	142470603	142471527	chr7	142471018	142471026	9	-	13.0737	GTGAGTCAC	0.895889	Jun_MA1128.2	Subvalvular
Jun	Dusp8	0.107343	JUN	MA1130.2	chr7	142095843	142471065	375223	*	0.115345	Dusp8	chr7-142470603-142471527	4.26146	1.01549e-05	chr7	142470603	142471527	chr7	142471018	142471026	9	+	13.2185	GTGAGTCAC	0.895889	Jun_MA1130.2	Subvalvular
Junb	Dusp8	0.37884	JUNB	MA1134.2	chr7	142095843	142471065	375223	*	0.115345	Dusp8	chr7-142470603-142471527	4.26146	1.01549e-05	chr7	142470603	142471527	chr7	142471018	142471026	9	+	13.1077	GTGAGTCAC	0.895889	Junb_MA1134.2	Subvalvular
Junb	Dusp8	0.37884	JUNB	MA1135.2	chr7	142095843	142471065	375223	*	0.115345	Dusp8	chr7-142470603-142471527	4.26146	1.01549e-05	chr7	142470603	142471527	chr7	142471018	142471026	9	-	13.096	GTGAGTCAC	0.895889	Junb_MA1135.2	Subvalvular
Junb	Dusp8	0.37884	JUNB	MA1137.2	chr7	142095843	142471065	375223	*	0.115345	Dusp8	chr7-142470603-142471527	4.26146	1.01549e-05	chr7	142470603	142471527	chr7	142471018	142471026	9	-	11.8097	GTGAGTCAC	0.895889	Junb_MA1137.2	Subvalvular
Junb	Dusp8	0.37884	JUNB	MA1138.2	chr7	142095843	142471065	375223	*	0.115345	Dusp8	chr7-142470603-142471527	4.26146	1.01549e-05	chr7	142470603	142471527	chr7	142471018	142471026	9	-	13.0342	GTGAGTCAC	0.895889	Junb_MA1138.2	Subvalvular
Jund	Dusp8	0.214209	JUND	MA1141.2	chr7	142095843	142471065	375223	*	0.115345	Dusp8	chr7-142470603-142471527	4.26146	1.01549e-05	chr7	142470603	142471527	chr7	142471018	142471026	9	+	13.5299	GTGAGTCAC	0.895889	Jund_MA1141.2	Subvalvular
Jund	Dusp8	0.214209	JUND	MA1144.2	chr7	142095843	142471065	375223	*	0.115345	Dusp8	chr7-142470603-142471527	4.26146	1.01549e-05	chr7	142470603	142471527	chr7	142471018	142471026	9	-	13.0917	GTGAGTCAC	0.895889	Jund_MA1144.2	Subvalvular
Klf7	Dusp8	0.572562	KLF7	MA1959.2	chr7	142084463	142095843	11381	*	0.158693	Dusp8	chr7-142083549-142085377	4.36323	6.40784e-06	chr7	142083549	142085377	chr7	142084033	142084040	8	+	11.8524	GGGCGGTG	0.830375	Klf7_MA1959.2	Subvalvular
Meis1	Dusp8	0.0767735	MEIS1	MA0498.3	chr7	142084463	142095843	11381	*	0.158693	Dusp8	chr7-142083549-142085377	4.36323	6.40784e-06	chr7	142083549	142085377	chr7	142084109	142084113	5	+	9.46015	TGACA	0.9238	Meis1_MA0498.3	Subvalvular
Meis1	Dusp8	0.0767735	MEIS1	MA0498.3	chr7	142084463	142095843	11381	*	0.158693	Dusp8	chr7-142083549-142085377	4.36323	6.40784e-06	chr7	142083549	142085377	chr7	142085038	142085042	5	+	9.46015	TGACA	0.836	Meis1_MA0498.3	Subvalvular
Meis1	Dusp8	0.0767735	MEIS1	MA0498.3	chr7	142084463	142095843	11381	*	0.158693	Dusp8	chr7-142083549-142085377	4.36323	6.40784e-06	chr7	142083549	142085377	chr7	142083643	142083647	5	-	9.46015	TGTCA	0.9968	Meis1_MA0498.3	Subvalvular
Nfib	Dusp8	0.133435	NFIB	MA1643.2	chr7	142084463	142095843	11381	*	0.158693	Dusp8	chr7-142083549-142085377	4.36323	6.40784e-06	chr7	142083549	142085377	chr7	142084092	142084108	17	+	11.8271	GCTGGCCAGGGGCCCAG	0.980882	Nfib_MA1643.2	Subvalvular
Nfic	Dusp8	0.526983	NFIC	MA1527.2	chr7	142084463	142095843	11381	*	0.158693	Dusp8	chr7-142083549-142085377	4.36323	6.40784e-06	chr7	142083549	142085377	chr7	142084093	142084107	15	-	4.77363	CTGGCCAGGGGCCCA	0.980933	Nfic_MA1527.2	Subvalvular
Nfix	Dusp8	0.255331	NFIX	MA1528.2	chr7	142084463	142095843	11381	*	0.158693	Dusp8	chr7-142083549-142085377	4.36323	6.40784e-06	chr7	142083549	142085377	chr7	142084094	142084107	14	-	9.89258	TGGCCAGGGGCCCA	0.979571	Nfix_MA1528.2	Subvalvular
Sp4	Dusp8	0.0185057	SP4	MA0685.2	chr7	142084463	142095843	11381	*	0.158693	Dusp8	chr7-142083549-142085377	4.36323	6.40784e-06	chr7	142083549	142085377	chr7	142084032	142084040	9	+	10.1333	TGGGCGGTG	0.833778	Sp4_MA0685.2	Subvalvular
Arnt	Rps28	0.0162625	ARNT	MA0004.1	chr17	33824558	33824562	5	*	0.148733	Rps28	chr17-33824088-33825028	1.70175	0.0444011	chr17	33824088	33825028	chr17	33824500	33824505	6	+	11.1016	CACGTG	0.945	Arnt_MA0004.1	Subvalvular
Arnt	Rps28	0.0162625	ARNT	MA0004.1	chr17	33824558	33824562	5	*	0.148733	Rps28	chr17-33824088-33825028	1.70175	0.0444011	chr17	33824088	33825028	chr17	33824500	33824505	6	-	11.1016	CACGTG	0.945	Arnt_MA0004.1	Subvalvular
Arnt	Rps28	0.0162625	ARNT	MA0006.2	chr17	33824558	33824562	5	*	0.148733	Rps28	chr17-33824088-33825028	1.70175	0.0444011	chr17	33824088	33825028	chr17	33824301	33824305	5	+	9.27767	GCGTG	0.9992	Arnt_MA0006.2	Subvalvular
Arnt	Rps28	0.0162625	ARNT	MA0006.2	chr17	33824558	33824562	5	*	0.148733	Rps28	chr17-33824088-33825028	1.70175	0.0444011	chr17	33824088	33825028	chr17	33824455	33824459	5	-	9.27767	CACGC	0.9114	Arnt_MA0006.2	Subvalvular
Arnt	Rps28	0.0162625	ARNT	MA0259.2	chr17	33824558	33824562	5	*	0.148733	Rps28	chr17-33824088-33825028	1.70175	0.0444011	chr17	33824088	33825028	chr17	33824501	33824505	5	+	9.39441	ACGTG	0.9344	Arnt_MA0259.2	Subvalvular
Arnt	Rps28	0.0162625	ARNT	MA0259.2	chr17	33824558	33824562	5	*	0.148733	Rps28	chr17-33824088-33825028	1.70175	0.0444011	chr17	33824088	33825028	chr17	33824500	33824504	5	-	9.39441	CACGT	0.9848	Arnt_MA0259.2	Subvalvular
Creb3l2	Rps28	0.220874	CREB3L2	MA0608.1	chr17	33824558	33824562	5	*	0.148733	Rps28	chr17-33824088-33825028	1.70175	0.0444011	chr17	33824088	33825028	chr17	33824498	33824506	9	+	11.9884	GTCACGTGA	0.851111	Creb3l2_MA0608.1	Subvalvular
Egr1	Rps28	0.366836	EGR1	MA0162.5	chr17	33629256	33824562	195307	*	0.146212	Rps28	chr17-33628756-33629755	1.91314	0.027865	chr17	33628756	33629755	chr17	33629303	33629312	10	+	11.0765	CCGCCCCCAC	0.9994	Egr1_MA0162.5	Subvalvular
Elf4	Rps28	0.804356	ELF4	MA0641.1	chr17	33629256	33824562	195307	*	0.146212	Rps28	chr17-33628756-33629755	1.91314	0.027865	chr17	33628756	33629755	chr17	33629310	33629321	12	-	10.7051	CACATCCGGGTC	0.9855	Elf4_MA0641.1	Subvalvular
Etv5	Rps28	0.619139	ETV5	MA1947.2	chr17	33526671	33824562	297892	*	0.13595	Rps28	chr17-33526194-33527147	1.84492	0.0325243	chr17	33526194	33527147	chr17	33526648	33526657	10	+	11.7529	GAAAACAAGA	0.999	Etv5_MA1947.2	Subvalvular
Foxo1	Rps28	0.809409	FOXO1	MA1947.2	chr17	33526671	33824562	297892	*	0.13595	Rps28	chr17-33526194-33527147	1.84492	0.0325243	chr17	33526194	33527147	chr17	33526648	33526657	10	+	11.7529	GAAAACAAGA	0.999	Foxo1_MA1947.2	Subvalvular
Hes1	Rps28	0.95346	HES1	MA1099.3	chr17	33824558	33824562	5	*	0.148733	Rps28	chr17-33824088-33825028	1.70175	0.0444011	chr17	33824088	33825028	chr17	33824498	33824505	8	+	11.5618	GTCACGTG	0.957125	Hes1_MA1099.3	Subvalvular
Hes1	Rps28	0.95346	HES1	MA1099.3	chr17	33824558	33824562	5	*	0.148733	Rps28	chr17-33824088-33825028	1.70175	0.0444011	chr17	33824088	33825028	chr17	33824455	33824462	8	-	11.2781	CACGCGAC	0.8815	Hes1_MA1099.3	Subvalvular
Irf2	Rps28	0.250086	IRF2	MA0051.2	chr17	33394602	33824562	429961	*	0.150331	Rps28	chr17-33394137-33395067	1.68666	0.0458341	chr17	33394137	33395067	chr17	33394972	33394987	16	+	11.0583	GGAAAGGAAAACCCAT	0.823375	Irf2_MA0051.2	Subvalvular
Irf3	Rps28	0.193326	IRF3	MA1418.2	chr17	33394602	33824562	429961	*	0.150331	Rps28	chr17-33394137-33395067	1.68666	0.0458341	chr17	33394137	33395067	chr17	33394967	33394983	17	+	8.68635	TGTAGGGAAAGGAAAAC	0.826176	Irf3_MA1418.2	Subvalvular
Irf8	Rps28	0.744992	IRF8	MA0652.2	chr17	33783563	33824562	41000	*	0.162035	Rps28	chr17-33783076-33784050	2.51327	0.00598081	chr17	33783076	33784050	chr17	33783534	33783546	13	+	3.61902	GGAATCTGAAACT	0.880692	Irf8_MA0652.2	Subvalvular
Jun	Rps28	0.222084	JUN	MA0462.3	chr17	33783563	33824562	41000	*	0.162035	Rps28	chr17-33783076-33784050	2.51327	0.00598081	chr17	33783076	33784050	chr17	33783498	33783504	7	-	13.1937	TGAGTCA	0.982857	Jun_MA0462.3	Subvalvular
Klf13	Rps28	0.671151	KLF13	MA0657.2	chr17	33783563	33824562	41000	*	0.162035	Rps28	chr17-33783076-33784050	2.51327	0.00598081	chr17	33783076	33784050	chr17	33783797	33783813	17	-	7.31016	CCAAGATGGGTGTGGTG	0.935353	Klf13_MA0657.2	Subvalvular
Klf2	Rps28	0.618643	KLF2	MA1515.2	chr17	33629256	33824562	195307	*	0.146212	Rps28	chr17-33628756-33629755	1.91314	0.027865	chr17	33628756	33629755	chr17	33629301	33629308	8	+	11.4079	CCCCGCCC	0.997625	Klf2_MA1515.2	Subvalvular
Klf2	Rps28	0.618643	KLF2	MA1515.2	chr17	33783563	33824562	41000	*	0.162035	Rps28	chr17-33783076-33784050	2.51327	0.00598081	chr17	33783076	33784050	chr17	33783804	33783811	8	-	12.1108	GGGTGTGG	0.949125	Klf2_MA1515.2	Subvalvular
Klf3	Rps28	0.545019	KLF3	MA1516.2	chr17	33629256	33824562	195307	*	0.146212	Rps28	chr17-33628756-33629755	1.91314	0.027865	chr17	33628756	33629755	chr17	33629299	33629308	10	+	11.0294	GACCCCGCCC	0.9867	Klf3_MA1516.2	Subvalvular
Klf3	Rps28	0.545019	KLF3	MA1516.2	chr17	33783563	33824562	41000	*	0.162035	Rps28	chr17-33783076-33784050	2.51327	0.00598081	chr17	33783076	33784050	chr17	33783804	33783813	10	-	10.053	GGGTGTGGTG	0.95	Klf3_MA1516.2	Subvalvular
Klf4	Rps28	0.772371	KLF4	MA0039.5	chr17	33629256	33824562	195307	*	0.146212	Rps28	chr17-33628756-33629755	1.91314	0.027865	chr17	33628756	33629755	chr17	33629301	33629308	8	+	10.8526	CCCCGCCC	0.997625	Klf4_MA0039.5	Subvalvular
Klf4	Rps28	0.772371	KLF4	MA0039.5	chr17	33783563	33824562	41000	*	0.162035	Rps28	chr17-33783076-33784050	2.51327	0.00598081	chr17	33783076	33784050	chr17	33783804	33783811	8	-	11.4012	GGGTGTGG	0.949125	Klf4_MA0039.5	Subvalvular
Klf6	Rps28	0.821157	KLF6	MA1517.2	chr17	33783563	33824562	41000	*	0.162035	Rps28	chr17-33783076-33784050	2.51327	0.00598081	chr17	33783076	33784050	chr17	33783803	33783811	9	-	13.2838	TGGGTGTGG	0.947778	Klf6_MA1517.2	Subvalvular
Klf7	Rps28	0.157213	KLF7	MA1959.2	chr17	33629256	33824562	195307	*	0.146212	Rps28	chr17-33628756-33629755	1.91314	0.027865	chr17	33628756	33629755	chr17	33629301	33629308	8	-	13.5662	CCCCGCCC	0.997625	Klf7_MA1959.2	Subvalvular
Mafg	Rps28	0.163103	MAFG	MA0659.4	chr17	33783563	33824562	41000	*	0.162035	Rps28	chr17-33783076-33784050	2.51327	0.00598081	chr17	33783076	33784050	chr17	33783496	33783507	12	+	14.73	GTTGAGTCAGCA	0.910083	Mafg_MA0659.4	Subvalvular
Mafg	Rps28	0.163103	MAFG	MA0659.4	chr17	33783563	33824562	41000	*	0.162035	Rps28	chr17-33783076-33784050	2.51327	0.00598081	chr17	33783076	33784050	chr17	33783495	33783506	12	-	12.4397	AGTTGAGTCAGC	0.829583	Mafg_MA0659.4	Subvalvular
Max	Rps28	0.292004	MAX	MA0058.4	chr17	33824558	33824562	5	*	0.148733	Rps28	chr17-33824088-33825028	1.70175	0.0444011	chr17	33824088	33825028	chr17	33824500	33824505	6	+	11.5198	CACGTG	0.945	Max_MA0058.4	Subvalvular
Max	Rps28	0.292004	MAX	MA0058.4	chr17	33824558	33824562	5	*	0.148733	Rps28	chr17-33824088-33825028	1.70175	0.0444011	chr17	33824088	33825028	chr17	33824500	33824505	6	-	11.5198	CACGTG	0.945	Max_MA0058.4	Subvalvular
Nfe2l2	Rps28	0.441996	NFE2L2	MA0150.3	chr17	33783563	33824562	41000	*	0.162035	Rps28	chr17-33783076-33784050	2.51327	0.00598081	chr17	33783076	33784050	chr17	33783497	33783507	11	+	10.9488	TTGAGTCAGCA	0.967545	Nfe2l2_MA0150.3	Subvalvular
Nfya	Rps28	0.618834	NFYA	MA0060.4	chr17	33394602	33824562	429961	*	0.150331	Rps28	chr17-33394137-33395067	1.68666	0.0458341	chr17	33394137	33395067	chr17	33394679	33394686	8	-	14.4417	CTGATTGG	0.981875	Nfya_MA0060.4	Subvalvular
Rela	Rps28	0.510001	RELA	MA0107.1	chr17	33394602	33824562	429961	*	0.150331	Rps28	chr17-33394137-33395067	1.68666	0.0458341	chr17	33394137	33395067	chr17	33394977	33394986	10	-	11.303	GGAAAACCCA	0.8179	Rela_MA0107.1	Subvalvular
Snai1	Rps28	0.807267	SNAI1	MA1558.2	chr17	33824558	33824562	5	*	0.148733	Rps28	chr17-33824088-33825028	1.70175	0.0444011	chr17	33824088	33825028	chr17	33824296	33824302	7	-	12.3383	CACCTGC	0.906	Snai1_MA1558.2	Subvalvular
Sp1	Rps28	0.533079	SP1	MA0079.5	chr17	33629256	33824562	195307	*	0.146212	Rps28	chr17-33628756-33629755	1.91314	0.027865	chr17	33628756	33629755	chr17	33629301	33629309	9	-	15.4008	CCCCGCCCC	0.997889	Sp1_MA0079.5	Subvalvular
Sp3	Rps28	0.624444	SP3	MA0746.3	chr17	33629256	33824562	195307	*	0.146212	Rps28	chr17-33628756-33629755	1.91314	0.027865	chr17	33628756	33629755	chr17	33629300	33629310	11	+	14.402	ACCCCGCCCCC	0.996	Sp3_MA0746.3	Subvalvular
Sp3	Rps28	0.624444	SP3	MA0746.3	chr17	33783563	33824562	41000	*	0.162035	Rps28	chr17-33783076-33784050	2.51327	0.00598081	chr17	33783076	33784050	chr17	33783802	33783812	11	-	11.7794	ATGGGTGTGGT	0.947	Sp3_MA0746.3	Subvalvular
Tead1	Rps28	0.00722968	TEAD1	MA0090.4	chr17	33526671	33824562	297892	*	0.13595	Rps28	chr17-33526194-33527147	1.84492	0.0325243	chr17	33526194	33527147	chr17	33526636	33526644	9	-	13.4874	CTGGAATGC	0.990556	Tead1_MA0090.4	Subvalvular
Tead1	Rps28	0.00722968	TEAD1	MA0090.4	chr17	33783563	33824562	41000	*	0.162035	Rps28	chr17-33783076-33784050	2.51327	0.00598081	chr17	33783076	33784050	chr17	33783532	33783540	9	-	11.3798	CTGGAATCT	0.901222	Tead1_MA0090.4	Subvalvular
Wt1	Rps28	0.627189	WT1	MA1627.2	chr17	33629256	33824562	195307	*	0.146212	Rps28	chr17-33628756-33629755	1.91314	0.027865	chr17	33628756	33629755	chr17	33629303	33629312	10	+	12.9428	CCGCCCCCAC	0.9994	Wt1_MA1627.2	Subvalvular
Zeb1	Rps28	0.636545	ZEB1	MA0103.4	chr17	33824558	33824562	5	*	0.148733	Rps28	chr17-33824088-33825028	1.70175	0.0444011	chr17	33824088	33825028	chr17	33824296	33824301	6	+	11.4631	CACCTG	0.890667	Zeb1_MA0103.4	Subvalvular
Atf4	Diras2	0.385191	ATF4	MA0833.3	chr13	52530836	52765777	234942	*	0.101264	Diras2	chr13-52765292-52766262	2.43577	0.00743	chr13	52765292	52766262	chr13	52765721	52765730	10	-	12.2683	GTTACATCAG	0.9979	Atf4_MA0833.3	Subvalvular
Atf7	Diras2	0.460032	ATF7	MA0834.2	chr13	52470186	52530836	60651	*	0.136249	Diras2	chr13-52469589-52470783	3.39223	0.000346635	chr13	52469589	52470783	chr13	52470026	52470035	10	+	8.81548	ATGGCGTCAC	0.9584	Atf7_MA0834.2	Subvalvular
Fos	Diras2	0.0447988	FOS	MA0476.2	chr13	52470186	52530836	60651	*	0.136249	Diras2	chr13-52469589-52470783	3.39223	0.000346635	chr13	52469589	52470783	chr13	52470002	52470009	8	+	14.58	TGACTCAT	0.859125	Fos_MA0476.2	Subvalvular
Fos	Diras2	0.0447988	FOS	MA0476.2	chr13	52530836	52765777	234942	*	0.101264	Diras2	chr13-52765292-52766262	2.43577	0.00743	chr13	52765292	52766262	chr13	52765658	52765665	8	+	12.6295	TGATTCAT	1	Fos_MA0476.2	Subvalvular
Fos	Diras2	0.0447988	FOS	MA0476.2	chr13	52530836	52818633	287798	*	0.10834	Diras2	chr13-52818010-52819255	2.35554	0.00924782	chr13	52818010	52819255	chr13	52818951	52818958	8	+	14.58	TGACTCAT	0.97325	Fos_MA0476.2	Subvalvular
Fos	Diras2	0.0447988	FOS	MA1951.2	chr13	52470186	52530836	60651	*	0.136249	Diras2	chr13-52469589-52470783	3.39223	0.000346635	chr13	52469589	52470783	chr13	52470025	52470037	13	+	12.3299	CATGGCGTCACCA	0.958077	Fos_MA1951.2	Subvalvular
Fos	Diras2	0.0447988	FOS	MA1951.2	chr13	52470186	52530836	60651	*	0.136249	Diras2	chr13-52469589-52470783	3.39223	0.000346635	chr13	52469589	52470783	chr13	52470169	52470181	13	+	9.93004	ATTGACATCATCA	0.802692	Fos_MA1951.2	Subvalvular
Fos	Diras2	0.0447988	FOS	MA0099.4	chr13	52470186	52530836	60651	*	0.136249	Diras2	chr13-52469589-52470783	3.39223	0.000346635	chr13	52469589	52470783	chr13	52470001	52470009	9	-	14.4355	GTGACTCAT	0.862333	Fos_MA0099.4	Subvalvular
Fos	Diras2	0.0447988	FOS	MA0099.4	chr13	52530836	52765777	234942	*	0.101264	Diras2	chr13-52765292-52766262	2.43577	0.00743	chr13	52765292	52766262	chr13	52765657	52765665	9	-	12.6107	ATGATTCAT	1	Fos_MA0099.4	Subvalvular
Fos	Diras2	0.0447988	FOS	MA0099.4	chr13	52530836	52818633	287798	*	0.10834	Diras2	chr13-52818010-52819255	2.35554	0.00924782	chr13	52818010	52819255	chr13	52818950	52818958	9	-	14.4355	GTGACTCAT	0.931889	Fos_MA0099.4	Subvalvular
Fos	Diras2	0.0447988	FOS	MA1126.2	chr13	52470186	52530836	60651	*	0.136249	Diras2	chr13-52469589-52470783	3.39223	0.000346635	chr13	52469589	52470783	chr13	52470026	52470035	10	+	11.7376	ATGGCGTCAC	0.9584	Fos_MA1126.2	Subvalvular
Fos	Diras2	0.0447988	FOS	MA1134.2	chr13	52470186	52530836	60651	*	0.136249	Diras2	chr13-52469589-52470783	3.39223	0.000346635	chr13	52469589	52470783	chr13	52470001	52470009	9	+	13.5475	GTGACTCAT	0.862333	Fos_MA1134.2	Subvalvular
Fos	Diras2	0.0447988	FOS	MA1134.2	chr13	52470186	52530836	60651	*	0.136249	Diras2	chr13-52469589-52470783	3.39223	0.000346635	chr13	52469589	52470783	chr13	52470001	52470009	9	-	14.4852	GTGACTCAT	0.862333	Fos_MA1134.2	Subvalvular
Fos	Diras2	0.0447988	FOS	MA1134.2	chr13	52530836	52765777	234942	*	0.101264	Diras2	chr13-52765292-52766262	2.43577	0.00743	chr13	52765292	52766262	chr13	52765657	52765665	9	-	12.4693	ATGATTCAT	1	Fos_MA1134.2	Subvalvular
Fos	Diras2	0.0447988	FOS	MA1134.2	chr13	52530836	52818633	287798	*	0.10834	Diras2	chr13-52818010-52819255	2.35554	0.00924782	chr13	52818010	52819255	chr13	52818950	52818958	9	+	13.5475	GTGACTCAT	0.931889	Fos_MA1134.2	Subvalvular
Fos	Diras2	0.0447988	FOS	MA1134.2	chr13	52530836	52818633	287798	*	0.10834	Diras2	chr13-52818010-52819255	2.35554	0.00924782	chr13	52818010	52819255	chr13	52818950	52818958	9	-	14.4852	GTGACTCAT	0.931889	Fos_MA1134.2	Subvalvular
Fos	Diras2	0.0447988	FOS	MA1141.2	chr13	52470186	52530836	60651	*	0.136249	Diras2	chr13-52469589-52470783	3.39223	0.000346635	chr13	52469589	52470783	chr13	52470001	52470009	9	-	14.9128	GTGACTCAT	0.862333	Fos_MA1141.2	Subvalvular
Fos	Diras2	0.0447988	FOS	MA1141.2	chr13	52530836	52765777	234942	*	0.101264	Diras2	chr13-52765292-52766262	2.43577	0.00743	chr13	52765292	52766262	chr13	52765657	52765665	9	-	12.9156	ATGATTCAT	1	Fos_MA1141.2	Subvalvular
Fos	Diras2	0.0447988	FOS	MA1141.2	chr13	52530836	52818633	287798	*	0.10834	Diras2	chr13-52818010-52819255	2.35554	0.00924782	chr13	52818010	52819255	chr13	52818950	52818958	9	-	14.9128	GTGACTCAT	0.931889	Fos_MA1141.2	Subvalvular
Hand2	Diras2	0.085496	HAND2	MA1638.2	chr13	52530836	52765777	234942	*	0.101264	Diras2	chr13-52765292-52766262	2.43577	0.00743	chr13	52765292	52766262	chr13	52765654	52765659	6	+	11.7635	CAGATG	1	Hand2_MA1638.2	Subvalvular
Hand2	Diras2	0.085496	HAND2	MA1638.2	chr13	52530836	52818633	287798	*	0.10834	Diras2	chr13-52818010-52819255	2.35554	0.00924782	chr13	52818010	52819255	chr13	52818241	52818246	6	+	11.7635	CAGATG	0.850333	Hand2_MA1638.2	Subvalvular
Junb	Diras2	0.223995	JUNB	MA1136.1	chr13	52470186	52530836	60651	*	0.136249	Diras2	chr13-52469589-52470783	3.39223	0.000346635	chr13	52469589	52470783	chr13	52470026	52470035	10	-	12.3112	ATGGCGTCAC	0.9584	Junb_MA1136.1	Subvalvular
Junb	Diras2	0.223995	JUNB	MA1134.2	chr13	52470186	52530836	60651	*	0.136249	Diras2	chr13-52469589-52470783	3.39223	0.000346635	chr13	52469589	52470783	chr13	52470001	52470009	9	+	13.5475	GTGACTCAT	0.862333	Junb_MA1134.2	Subvalvular
Junb	Diras2	0.223995	JUNB	MA1134.2	chr13	52470186	52530836	60651	*	0.136249	Diras2	chr13-52469589-52470783	3.39223	0.000346635	chr13	52469589	52470783	chr13	52470001	52470009	9	-	14.4852	GTGACTCAT	0.862333	Junb_MA1134.2	Subvalvular
Junb	Diras2	0.223995	JUNB	MA1134.2	chr13	52530836	52765777	234942	*	0.101264	Diras2	chr13-52765292-52766262	2.43577	0.00743	chr13	52765292	52766262	chr13	52765657	52765665	9	-	12.4693	ATGATTCAT	1	Junb_MA1134.2	Subvalvular
Junb	Diras2	0.223995	JUNB	MA1134.2	chr13	52530836	52818633	287798	*	0.10834	Diras2	chr13-52818010-52819255	2.35554	0.00924782	chr13	52818010	52819255	chr13	52818950	52818958	9	+	13.5475	GTGACTCAT	0.931889	Junb_MA1134.2	Subvalvular
Junb	Diras2	0.223995	JUNB	MA1134.2	chr13	52530836	52818633	287798	*	0.10834	Diras2	chr13-52818010-52819255	2.35554	0.00924782	chr13	52818010	52819255	chr13	52818950	52818958	9	-	14.4852	GTGACTCAT	0.931889	Junb_MA1134.2	Subvalvular
Junb	Diras2	0.223995	JUNB	MA1140.3	chr13	52470186	52530836	60651	*	0.136249	Diras2	chr13-52469589-52470783	3.39223	0.000346635	chr13	52469589	52470783	chr13	52470026	52470036	11	+	11.044	ATGGCGTCACC	0.962182	Junb_MA1140.3	Subvalvular
Junb	Diras2	0.223995	JUNB	MA0490.3	chr13	52470186	52530836	60651	*	0.136249	Diras2	chr13-52469589-52470783	3.39223	0.000346635	chr13	52469589	52470783	chr13	52470001	52470009	9	+	14.0706	GTGACTCAT	0.862333	Junb_MA0490.3	Subvalvular
Junb	Diras2	0.223995	JUNB	MA0490.3	chr13	52530836	52765777	234942	*	0.101264	Diras2	chr13-52765292-52766262	2.43577	0.00743	chr13	52765292	52766262	chr13	52765657	52765665	9	+	13.1759	ATGATTCAT	1	Junb_MA0490.3	Subvalvular
Junb	Diras2	0.223995	JUNB	MA0490.3	chr13	52530836	52765777	234942	*	0.101264	Diras2	chr13-52765292-52766262	2.43577	0.00743	chr13	52765292	52766262	chr13	52765657	52765665	9	-	13.1621	ATGATTCAT	1	Junb_MA0490.3	Subvalvular
Junb	Diras2	0.223995	JUNB	MA0490.3	chr13	52530836	52818633	287798	*	0.10834	Diras2	chr13-52818010-52819255	2.35554	0.00924782	chr13	52818010	52819255	chr13	52818950	52818958	9	+	14.0706	GTGACTCAT	0.931889	Junb_MA0490.3	Subvalvular
Junb	Diras2	0.223995	JUNB	MA1135.2	chr13	52470186	52530836	60651	*	0.136249	Diras2	chr13-52469589-52470783	3.39223	0.000346635	chr13	52469589	52470783	chr13	52470001	52470009	9	+	14.48	GTGACTCAT	0.862333	Junb_MA1135.2	Subvalvular
Junb	Diras2	0.223995	JUNB	MA1135.2	chr13	52470186	52530836	60651	*	0.136249	Diras2	chr13-52469589-52470783	3.39223	0.000346635	chr13	52469589	52470783	chr13	52470001	52470009	9	-	13.2717	GTGACTCAT	0.862333	Junb_MA1135.2	Subvalvular
Junb	Diras2	0.223995	JUNB	MA1135.2	chr13	52530836	52818633	287798	*	0.10834	Diras2	chr13-52818010-52819255	2.35554	0.00924782	chr13	52818010	52819255	chr13	52818950	52818958	9	+	14.48	GTGACTCAT	0.931889	Junb_MA1135.2	Subvalvular
Junb	Diras2	0.223995	JUNB	MA1135.2	chr13	52530836	52818633	287798	*	0.10834	Diras2	chr13-52818010-52819255	2.35554	0.00924782	chr13	52818010	52819255	chr13	52818950	52818958	9	-	13.2717	GTGACTCAT	0.931889	Junb_MA1135.2	Subvalvular
Junb	Diras2	0.223995	JUNB	MA1137.2	chr13	52470186	52530836	60651	*	0.136249	Diras2	chr13-52469589-52470783	3.39223	0.000346635	chr13	52469589	52470783	chr13	52470001	52470009	9	+	13.3302	GTGACTCAT	0.862333	Junb_MA1137.2	Subvalvular
Junb	Diras2	0.223995	JUNB	MA1137.2	chr13	52530836	52765777	234942	*	0.101264	Diras2	chr13-52765292-52766262	2.43577	0.00743	chr13	52765292	52766262	chr13	52765657	52765665	9	+	12.2951	ATGATTCAT	1	Junb_MA1137.2	Subvalvular
Junb	Diras2	0.223995	JUNB	MA1137.2	chr13	52530836	52818633	287798	*	0.10834	Diras2	chr13-52818010-52819255	2.35554	0.00924782	chr13	52818010	52819255	chr13	52818950	52818958	9	+	13.3302	GTGACTCAT	0.931889	Junb_MA1137.2	Subvalvular
Junb	Diras2	0.223995	JUNB	MA1138.2	chr13	52470186	52530836	60651	*	0.136249	Diras2	chr13-52469589-52470783	3.39223	0.000346635	chr13	52469589	52470783	chr13	52470001	52470009	9	+	14.5222	GTGACTCAT	0.862333	Junb_MA1138.2	Subvalvular
Junb	Diras2	0.223995	JUNB	MA1138.2	chr13	52470186	52530836	60651	*	0.136249	Diras2	chr13-52469589-52470783	3.39223	0.000346635	chr13	52469589	52470783	chr13	52470001	52470009	9	-	13.2839	GTGACTCAT	0.862333	Junb_MA1138.2	Subvalvular
Junb	Diras2	0.223995	JUNB	MA1138.2	chr13	52530836	52765777	234942	*	0.101264	Diras2	chr13-52765292-52766262	2.43577	0.00743	chr13	52765292	52766262	chr13	52765657	52765665	9	+	13.2215	ATGATTCAT	1	Junb_MA1138.2	Subvalvular
Junb	Diras2	0.223995	JUNB	MA1138.2	chr13	52530836	52818633	287798	*	0.10834	Diras2	chr13-52818010-52819255	2.35554	0.00924782	chr13	52818010	52819255	chr13	52818950	52818958	9	+	14.5222	GTGACTCAT	0.931889	Junb_MA1138.2	Subvalvular
Junb	Diras2	0.223995	JUNB	MA1138.2	chr13	52530836	52818633	287798	*	0.10834	Diras2	chr13-52818010-52819255	2.35554	0.00924782	chr13	52818010	52819255	chr13	52818950	52818958	9	-	13.2839	GTGACTCAT	0.931889	Junb_MA1138.2	Subvalvular
Jund	Diras2	0.82184	JUND	MA1141.2	chr13	52470186	52530836	60651	*	0.136249	Diras2	chr13-52469589-52470783	3.39223	0.000346635	chr13	52469589	52470783	chr13	52470001	52470009	9	-	14.9128	GTGACTCAT	0.862333	Jund_MA1141.2	Subvalvular
Jund	Diras2	0.82184	JUND	MA1141.2	chr13	52530836	52765777	234942	*	0.101264	Diras2	chr13-52765292-52766262	2.43577	0.00743	chr13	52765292	52766262	chr13	52765657	52765665	9	-	12.9156	ATGATTCAT	1	Jund_MA1141.2	Subvalvular
Jund	Diras2	0.82184	JUND	MA1141.2	chr13	52530836	52818633	287798	*	0.10834	Diras2	chr13-52818010-52819255	2.35554	0.00924782	chr13	52818010	52819255	chr13	52818950	52818958	9	-	14.9128	GTGACTCAT	0.931889	Jund_MA1141.2	Subvalvular
Jund	Diras2	0.82184	JUND	MA0492.2	chr13	52470186	52530836	60651	*	0.136249	Diras2	chr13-52469589-52470783	3.39223	0.000346635	chr13	52469589	52470783	chr13	52470026	52470036	11	-	12.4935	ATGGCGTCACC	0.962182	Jund_MA0492.2	Subvalvular
Jund	Diras2	0.82184	JUND	MA0491.3	chr13	52470186	52530836	60651	*	0.136249	Diras2	chr13-52469589-52470783	3.39223	0.000346635	chr13	52469589	52470783	chr13	52470001	52470009	9	+	14.5524	GTGACTCAT	0.862333	Jund_MA0491.3	Subvalvular
Jund	Diras2	0.82184	JUND	MA0491.3	chr13	52530836	52765777	234942	*	0.101264	Diras2	chr13-52765292-52766262	2.43577	0.00743	chr13	52765292	52766262	chr13	52765657	52765665	9	+	12.7437	ATGATTCAT	1	Jund_MA0491.3	Subvalvular
Jund	Diras2	0.82184	JUND	MA0491.3	chr13	52530836	52765777	234942	*	0.101264	Diras2	chr13-52765292-52766262	2.43577	0.00743	chr13	52765292	52766262	chr13	52765657	52765665	9	-	12.738	ATGATTCAT	1	Jund_MA0491.3	Subvalvular
Jund	Diras2	0.82184	JUND	MA0491.3	chr13	52530836	52818633	287798	*	0.10834	Diras2	chr13-52818010-52819255	2.35554	0.00924782	chr13	52818010	52819255	chr13	52818950	52818958	9	+	14.5524	GTGACTCAT	0.931889	Jund_MA0491.3	Subvalvular
Jund	Diras2	0.82184	JUND	MA1144.2	chr13	52470186	52530836	60651	*	0.136249	Diras2	chr13-52469589-52470783	3.39223	0.000346635	chr13	52469589	52470783	chr13	52470001	52470009	9	+	14.4497	GTGACTCAT	0.862333	Jund_MA1144.2	Subvalvular
Jund	Diras2	0.82184	JUND	MA1144.2	chr13	52470186	52530836	60651	*	0.136249	Diras2	chr13-52469589-52470783	3.39223	0.000346635	chr13	52469589	52470783	chr13	52470001	52470009	9	-	13.3924	GTGACTCAT	0.862333	Jund_MA1144.2	Subvalvular
Jund	Diras2	0.82184	JUND	MA1144.2	chr13	52530836	52765777	234942	*	0.101264	Diras2	chr13-52765292-52766262	2.43577	0.00743	chr13	52765292	52766262	chr13	52765657	52765665	9	+	12.6502	ATGATTCAT	1	Jund_MA1144.2	Subvalvular
Jund	Diras2	0.82184	JUND	MA1144.2	chr13	52530836	52818633	287798	*	0.10834	Diras2	chr13-52818010-52819255	2.35554	0.00924782	chr13	52818010	52819255	chr13	52818950	52818958	9	+	14.4497	GTGACTCAT	0.931889	Jund_MA1144.2	Subvalvular
Jund	Diras2	0.82184	JUND	MA1144.2	chr13	52530836	52818633	287798	*	0.10834	Diras2	chr13-52818010-52819255	2.35554	0.00924782	chr13	52818010	52819255	chr13	52818950	52818958	9	-	13.3924	GTGACTCAT	0.931889	Jund_MA1144.2	Subvalvular
Mafg	Diras2	0.517503	MAFG	MA0089.3	chr13	52530836	52818633	287798	*	0.10834	Diras2	chr13-52818010-52819255	2.35554	0.00924782	chr13	52818010	52819255	chr13	52818948	52818958	11	-	10.2871	TGGTGACTCAT	0.808545	Mafg_MA0089.3	Subvalvular
Nfatc1	Diras2	0.595396	NFATC1	MA0624.3	chr13	52530836	52818633	287798	*	0.10834	Diras2	chr13-52818010-52819255	2.35554	0.00924782	chr13	52818010	52819255	chr13	52818853	52818858	6	+	11.9409	TGGAAA	0.9995	Nfatc1_MA0624.3	Subvalvular
Nfatc3	Diras2	0.0795663	NFATC3	MA0625.3	chr13	52530836	52818633	287798	*	0.10834	Diras2	chr13-52818010-52819255	2.35554	0.00924782	chr13	52818010	52819255	chr13	52818853	52818858	6	+	10.3913	TGGAAA	0.9995	Nfatc3_MA0625.3	Subvalvular
Nfic	Diras2	0.569143	NFIC	MA0119.1	chr13	52530836	53009035	478200	*	0.101499	Diras2	chr13-53008535-53009534	2.16106	0.0153455	chr13	53008535	53009534	chr13	53008922	53008935	14	-	12.2738	TTGGCTGCTGGCCA	0.885143	Nfic_MA0119.1	Subvalvular
Nfic	Diras2	0.569143	NFIC	MA1527.2	chr13	52530836	53009035	478200	*	0.101499	Diras2	chr13-53008535-53009534	2.16106	0.0153455	chr13	53008535	53009534	chr13	53008922	53008936	15	+	8.41272	TTGGCTGCTGGCCAC	0.881133	Nfic_MA1527.2	Subvalvular
Nfic	Diras2	0.569143	NFIC	MA1527.2	chr13	52530836	53009035	478200	*	0.101499	Diras2	chr13-53008535-53009534	2.16106	0.0153455	chr13	53008535	53009534	chr13	53008922	53008936	15	-	9.39029	TTGGCTGCTGGCCAC	0.881133	Nfic_MA1527.2	Subvalvular
Nfix	Diras2	0.757662	NFIX	MA1528.2	chr13	52530836	53009035	478200	*	0.101499	Diras2	chr13-53008535-53009534	2.16106	0.0153455	chr13	53008535	53009534	chr13	53008922	53008935	14	+	13.3726	TTGGCTGCTGGCCA	0.885143	Nfix_MA1528.2	Subvalvular
Nfix	Diras2	0.757662	NFIX	MA1528.2	chr13	52530836	53009035	478200	*	0.101499	Diras2	chr13-53008535-53009534	2.16106	0.0153455	chr13	53008535	53009534	chr13	53008923	53008936	14	-	9.90262	TGGCTGCTGGCCAC	0.879143	Nfix_MA1528.2	Subvalvular
Nr4a1	Diras2	0.342423	NR4A1	MA1112.3	chr13	52484332	52530836	46505	*	0.169525	Diras2	chr13-52483844-52484820	3.85991	5.67149e-05	chr13	52483844	52484820	chr13	52484398	52484405	8	-	13.2512	TGACATTT	0.8885	Nr4a1_MA1112.3	Subvalvular
Tcf7l1	Diras2	0.413982	TCF7L1	MA1421.1	chr13	52530836	52765777	234942	*	0.101264	Diras2	chr13-52765292-52766262	2.43577	0.00743	chr13	52765292	52766262	chr13	52765711	52765722	12	+	14.0911	GAAGATCAAAGT	0.999667	Tcf7l1_MA1421.1	Subvalvular
Zeb1	Diras2	0.901286	ZEB1	MA0103.4	chr13	52470186	52530836	60651	*	0.136249	Diras2	chr13-52469589-52470783	3.39223	0.000346635	chr13	52469589	52470783	chr13	52470054	52470059	6	-	11.4631	CAGGTG	0.9985	Zeb1_MA0103.4	Subvalvular
Egr1	Vav3	0.496405	EGR1	MA0162.5	chr3	109309707	109340653	30947	*	0.196168	Vav3	chr3-109309198-109310215	2.4001	0.00819526	chr3	109309198	109310215	chr3	109309419	109309428	10	-	10.1797	GTGTGGGAGG	0.9674	Egr1_MA0162.5	Subvalvular
Fos	Vav3	0.325759	FOS	MA0476.2	chr3	109309707	109340653	30947	*	0.196168	Vav3	chr3-109309198-109310215	2.4001	0.00819526	chr3	109309198	109310215	chr3	109309582	109309589	8	-	12.6295	ATGAATCA	0.99975	Fos_MA0476.2	Subvalvular
Fos	Vav3	0.325759	FOS	MA0099.4	chr3	109011009	109340653	329645	*	0.233313	Vav3	chr3-109010458-109011559	3.97735	3.48432e-05	chr3	109010458	109011559	chr3	109011044	109011052	9	+	13.0055	GTGAGTCAC	0.997333	Fos_MA0099.4	Subvalvular
Fos	Vav3	0.325759	FOS	MA0099.4	chr3	109286741	109340653	53913	*	0.312321	Vav3	chr3-109286238-109287244	4.44061	4.48525e-06	chr3	109286238	109287244	chr3	109286774	109286782	9	-	13.0055	GTGACTCAC	0.907333	Fos_MA0099.4	Subvalvular
Fos	Vav3	0.325759	FOS	MA1134.2	chr3	109011009	109340653	329645	*	0.233313	Vav3	chr3-109010458-109011559	3.97735	3.48432e-05	chr3	109010458	109011559	chr3	109011044	109011052	9	+	13.1077	GTGAGTCAC	0.997333	Fos_MA1134.2	Subvalvular
Fos	Vav3	0.325759	FOS	MA1134.2	chr3	109286741	109340653	53913	*	0.312321	Vav3	chr3-109286238-109287244	4.44061	4.48525e-06	chr3	109286238	109287244	chr3	109286774	109286782	9	-	13.1077	GTGACTCAC	0.907333	Fos_MA1134.2	Subvalvular
Fos	Vav3	0.325759	FOS	MA1141.2	chr3	109011009	109340653	329645	*	0.233313	Vav3	chr3-109010458-109011559	3.97735	3.48432e-05	chr3	109010458	109011559	chr3	109011044	109011052	9	+	13.5299	GTGAGTCAC	0.997333	Fos_MA1141.2	Subvalvular
Fos	Vav3	0.325759	FOS	MA1141.2	chr3	109286741	109340653	53913	*	0.312321	Vav3	chr3-109286238-109287244	4.44061	4.48525e-06	chr3	109286238	109287244	chr3	109286774	109286782	9	-	13.5299	GTGACTCAC	0.907333	Fos_MA1141.2	Subvalvular
Gli3	Vav3	0.218106	GLI3	MA1491.3	chr3	109286741	109340653	53913	*	0.312321	Vav3	chr3-109286238-109287244	4.44061	4.48525e-06	chr3	109286238	109287244	chr3	109286806	109286820	15	-	2.50205	ATTTGTGGGTGGGAG	0.996133	Gli3_MA1491.3	Subvalvular
Irf8	Vav3	0.913489	IRF8	MA0652.2	chr3	109177528	109340653	163126	*	0.109719	Vav3	chr3-109177081-109177975	2.43885	0.00736706	chr3	109177081	109177975	chr3	109177165	109177177	13	-	1.69107	CTTTTCAGTTTCA	0.956923	Irf8_MA0652.2	Subvalvular
Junb	Vav3	0.43294	JUNB	MA1134.2	chr3	109011009	109340653	329645	*	0.233313	Vav3	chr3-109010458-109011559	3.97735	3.48432e-05	chr3	109010458	109011559	chr3	109011044	109011052	9	+	13.1077	GTGAGTCAC	0.997333	Junb_MA1134.2	Subvalvular
Junb	Vav3	0.43294	JUNB	MA1134.2	chr3	109286741	109340653	53913	*	0.312321	Vav3	chr3-109286238-109287244	4.44061	4.48525e-06	chr3	109286238	109287244	chr3	109286774	109286782	9	-	13.1077	GTGACTCAC	0.907333	Junb_MA1134.2	Subvalvular
Junb	Vav3	0.43294	JUNB	MA1135.2	chr3	109011009	109340653	329645	*	0.233313	Vav3	chr3-109010458-109011559	3.97735	3.48432e-05	chr3	109010458	109011559	chr3	109011044	109011052	9	-	13.096	GTGAGTCAC	0.997333	Junb_MA1135.2	Subvalvular
Junb	Vav3	0.43294	JUNB	MA1135.2	chr3	109286741	109340653	53913	*	0.312321	Vav3	chr3-109286238-109287244	4.44061	4.48525e-06	chr3	109286238	109287244	chr3	109286774	109286782	9	+	13.096	GTGACTCAC	0.907333	Junb_MA1135.2	Subvalvular
Junb	Vav3	0.43294	JUNB	MA1137.2	chr3	109011009	109340653	329645	*	0.233313	Vav3	chr3-109010458-109011559	3.97735	3.48432e-05	chr3	109010458	109011559	chr3	109011044	109011052	9	-	11.8097	GTGAGTCAC	0.997333	Junb_MA1137.2	Subvalvular
Junb	Vav3	0.43294	JUNB	MA1137.2	chr3	109286741	109340653	53913	*	0.312321	Vav3	chr3-109286238-109287244	4.44061	4.48525e-06	chr3	109286238	109287244	chr3	109286774	109286782	9	+	11.8097	GTGACTCAC	0.907333	Junb_MA1137.2	Subvalvular
Junb	Vav3	0.43294	JUNB	MA1138.2	chr3	109011009	109340653	329645	*	0.233313	Vav3	chr3-109010458-109011559	3.97735	3.48432e-05	chr3	109010458	109011559	chr3	109011044	109011052	9	-	13.0342	GTGAGTCAC	0.997333	Junb_MA1138.2	Subvalvular
Junb	Vav3	0.43294	JUNB	MA1138.2	chr3	109286741	109340653	53913	*	0.312321	Vav3	chr3-109286238-109287244	4.44061	4.48525e-06	chr3	109286238	109287244	chr3	109286774	109286782	9	+	13.0342	GTGACTCAC	0.907333	Junb_MA1138.2	Subvalvular
Jund	Vav3	0.898215	JUND	MA1141.2	chr3	109011009	109340653	329645	*	0.233313	Vav3	chr3-109010458-109011559	3.97735	3.48432e-05	chr3	109010458	109011559	chr3	109011044	109011052	9	+	13.5299	GTGAGTCAC	0.997333	Jund_MA1141.2	Subvalvular
Jund	Vav3	0.898215	JUND	MA1141.2	chr3	109286741	109340653	53913	*	0.312321	Vav3	chr3-109286238-109287244	4.44061	4.48525e-06	chr3	109286238	109287244	chr3	109286774	109286782	9	-	13.5299	GTGACTCAC	0.907333	Jund_MA1141.2	Subvalvular
Jund	Vav3	0.898215	JUND	MA1144.2	chr3	109011009	109340653	329645	*	0.233313	Vav3	chr3-109010458-109011559	3.97735	3.48432e-05	chr3	109010458	109011559	chr3	109011044	109011052	9	-	13.0917	GTGAGTCAC	0.997333	Jund_MA1144.2	Subvalvular
Jund	Vav3	0.898215	JUND	MA1144.2	chr3	109286741	109340653	53913	*	0.312321	Vav3	chr3-109286238-109287244	4.44061	4.48525e-06	chr3	109286238	109287244	chr3	109286774	109286782	9	+	13.0917	GTGACTCAC	0.907333	Jund_MA1144.2	Subvalvular
Klf4	Vav3	0.556447	KLF4	MA0039.5	chr3	109309707	109340653	30947	*	0.196168	Vav3	chr3-109309198-109310215	2.4001	0.00819526	chr3	109309198	109310215	chr3	109309423	109309430	8	-	10.1474	GGGAGGGG	0.999375	Klf4_MA0039.5	Subvalvular
Mafg	Vav3	0.269194	MAFG	MA0659.4	chr3	109309707	109340653	30947	*	0.196168	Vav3	chr3-109309198-109310215	2.4001	0.00819526	chr3	109309198	109310215	chr3	109309581	109309592	12	+	10.5738	TATGAATCAGCT	0.999833	Mafg_MA0659.4	Subvalvular
Mafg	Vav3	0.269194	MAFG	MA0089.3	chr3	109273376	109340653	67278	*	0.146743	Vav3	chr3-109272835-109273917	2.3463	0.00948044	chr3	109272835	109273917	chr3	109273454	109273464	11	-	10.5089	AGCTGAGTAAT	0.892455	Mafg_MA0089.3	Subvalvular
Mafg	Vav3	0.269194	MAFG	MA0089.3	chr3	109309707	109340653	30947	*	0.196168	Vav3	chr3-109309198-109310215	2.4001	0.00819526	chr3	109309198	109310215	chr3	109309582	109309592	11	+	11.7961	ATGAATCAGCT	0.999818	Mafg_MA0089.3	Subvalvular
Mef2a	Vav3	0.149201	MEF2A	MA0052.5	chr3	109177528	109340653	163126	*	0.109719	Vav3	chr3-109177081-109177975	2.43885	0.00736706	chr3	109177081	109177975	chr3	109177251	109177260	10	+	13.0246	CCATAAATAG	0.9952	Mef2a_MA0052.5	Subvalvular
Mef2a	Vav3	0.149201	MEF2A	MA0052.5	chr3	109273376	109340653	67278	*	0.146743	Vav3	chr3-109272835-109273917	2.3463	0.00948044	chr3	109272835	109273917	chr3	109273801	109273810	10	+	13.6033	CAAAAAATAG	0.9984	Mef2a_MA0052.5	Subvalvular
Mef2c	Vav3	0.00356586	MEF2C	MA0497.2	chr3	109177528	109340653	163126	*	0.109719	Vav3	chr3-109177081-109177975	2.43885	0.00736706	chr3	109177081	109177975	chr3	109177251	109177261	11	+	14.689	CCATAAATAGC	0.994364	Mef2c_MA0497.2	Subvalvular
Nfatc1	Vav3	0.432674	NFATC1	MA0624.3	chr3	109011009	109340653	329645	*	0.233313	Vav3	chr3-109010458-109011559	3.97735	3.48432e-05	chr3	109010458	109011559	chr3	109010978	109010983	6	+	11.9409	TGGAAA	0.996	Nfatc1_MA0624.3	Subvalvular
Nfatc1	Vav3	0.432674	NFATC1	MA0624.3	chr3	109177528	109340653	163126	*	0.109719	Vav3	chr3-109177081-109177975	2.43885	0.00736706	chr3	109177081	109177975	chr3	109177237	109177242	6	-	11.9409	TTTCCA	0.9855	Nfatc1_MA0624.3	Subvalvular
Nfatc1	Vav3	0.432674	NFATC1	MA0624.3	chr3	109273376	109340653	67278	*	0.146743	Vav3	chr3-109272835-109273917	2.3463	0.00948044	chr3	109272835	109273917	chr3	109273436	109273441	6	+	11.9409	TGGAAA	0.938333	Nfatc1_MA0624.3	Subvalvular
Nfatc1	Vav3	0.432674	NFATC1	MA0624.3	chr3	109279176	109340653	61478	*	0.184581	Vav3	chr3-109278714-109279637	3.92915	4.26239e-05	chr3	109278714	109279637	chr3	109279095	109279100	6	+	11.9409	TGGAAA	0.919333	Nfatc1_MA0624.3	Subvalvular
Nfatc3	Vav3	0.00183856	NFATC3	MA0625.3	chr3	109011009	109340653	329645	*	0.233313	Vav3	chr3-109010458-109011559	3.97735	3.48432e-05	chr3	109010458	109011559	chr3	109010978	109010983	6	+	10.3913	TGGAAA	0.996	Nfatc3_MA0625.3	Subvalvular
Nfatc3	Vav3	0.00183856	NFATC3	MA0625.3	chr3	109177528	109340653	163126	*	0.109719	Vav3	chr3-109177081-109177975	2.43885	0.00736706	chr3	109177081	109177975	chr3	109177237	109177242	6	-	10.3913	TTTCCA	0.9855	Nfatc3_MA0625.3	Subvalvular
Nfatc3	Vav3	0.00183856	NFATC3	MA0625.3	chr3	109273376	109340653	67278	*	0.146743	Vav3	chr3-109272835-109273917	2.3463	0.00948044	chr3	109272835	109273917	chr3	109273436	109273441	6	+	10.3913	TGGAAA	0.938333	Nfatc3_MA0625.3	Subvalvular
Nfatc3	Vav3	0.00183856	NFATC3	MA0625.3	chr3	109279176	109340653	61478	*	0.184581	Vav3	chr3-109278714-109279637	3.92915	4.26239e-05	chr3	109278714	109279637	chr3	109279095	109279100	6	+	10.3913	TGGAAA	0.919333	Nfatc3_MA0625.3	Subvalvular
Nfia	Vav3	0.641156	NFIA	MA0670.2	chr3	109011009	109340653	329645	*	0.233313	Vav3	chr3-109010458-109011559	3.97735	3.48432e-05	chr3	109010458	109011559	chr3	109010999	109011004	6	-	11.9734	TTGGCA	0.984167	Nfia_MA0670.2	Subvalvular
Nfia	Vav3	0.641156	NFIA	MA0670.2	chr3	109273376	109340653	67278	*	0.146743	Vav3	chr3-109272835-109273917	2.3463	0.00948044	chr3	109272835	109273917	chr3	109273854	109273859	6	-	11.9734	TTGGCA	0.885333	Nfia_MA0670.2	Subvalvular
Nfic	Vav3	0.738815	NFIC	MA0119.1	chr3	109309707	109340653	30947	*	0.196168	Vav3	chr3-109309198-109310215	2.4001	0.00819526	chr3	109309198	109310215	chr3	109309447	109309460	14	-	11.9315	TTAGCTGGCTGCCA	0.999143	Nfic_MA0119.1	Subvalvular
Nfic	Vav3	0.738815	NFIC	MA0161.3	chr3	109011009	109340653	329645	*	0.233313	Vav3	chr3-109010458-109011559	3.97735	3.48432e-05	chr3	109010458	109011559	chr3	109010998	109011004	7	+	13.0451	CTTGGCA	0.986429	Nfic_MA0161.3	Subvalvular
Nfix	Vav3	0.807057	NFIX	MA0671.2	chr3	109011009	109340653	329645	*	0.233313	Vav3	chr3-109010458-109011559	3.97735	3.48432e-05	chr3	109010458	109011559	chr3	109010999	109011004	6	-	10.1612	TTGGCA	0.984167	Nfix_MA0671.2	Subvalvular
Nfix	Vav3	0.807057	NFIX	MA0671.2	chr3	109273376	109340653	67278	*	0.146743	Vav3	chr3-109272835-109273917	2.3463	0.00948044	chr3	109272835	109273917	chr3	109273854	109273859	6	-	10.1612	TTGGCA	0.885333	Nfix_MA0671.2	Subvalvular
Nfya	Vav3	0.522093	NFYA	MA0060.4	chr3	109273376	109340653	67278	*	0.146743	Vav3	chr3-109272835-109273917	2.3463	0.00948044	chr3	109272835	109273917	chr3	109273850	109273857	8	-	12.5183	TTGATTGG	0.97475	Nfya_MA0060.4	Subvalvular
Nr4a1	Vav3	0.574132	NR4A1	MA1112.3	chr3	109011009	109340653	329645	*	0.233313	Vav3	chr3-109010458-109011559	3.97735	3.48432e-05	chr3	109010458	109011559	chr3	109010950	109010957	8	-	13.2512	TGACATTT	0.996625	Nr4a1_MA1112.3	Subvalvular
Rela	Vav3	0.835215	RELA	MA0107.1	chr3	109011009	109340653	329645	*	0.233313	Vav3	chr3-109010458-109011559	3.97735	3.48432e-05	chr3	109010458	109011559	chr3	109010979	109010988	10	-	10.8488	GGAAACCCAC	0.9476	Rela_MA0107.1	Subvalvular
Rora	Vav3	0.225848	RORA	MA0071.1	chr3	109177528	109340653	163126	*	0.109719	Vav3	chr3-109177081-109177975	2.43885	0.00736706	chr3	109177081	109177975	chr3	109177208	109177217	10	+	13.1078	AAAGAGGTCA	1	Rora_MA0071.1	Subvalvular
Smad3	Vav3	0.275338	SMAD3	MA0795.1	chr3	109011009	109340653	329645	*	0.233313	Vav3	chr3-109010458-109011559	3.97735	3.48432e-05	chr3	109010458	109011559	chr3	109011089	109011098	10	+	10.8393	TGTCTAGAAA	0.9962	Smad3_MA0795.1	Subvalvular
Smad3	Vav3	0.275338	SMAD3	MA0795.1	chr3	109011009	109340653	329645	*	0.233313	Vav3	chr3-109010458-109011559	3.97735	3.48432e-05	chr3	109010458	109011559	chr3	109011089	109011098	10	-	10.6907	TGTCTAGAAA	0.9962	Smad3_MA0795.1	Subvalvular
Sp1	Vav3	0.604592	SP1	MA0079.5	chr3	109309707	109340653	30947	*	0.196168	Vav3	chr3-109309198-109310215	2.4001	0.00819526	chr3	109309198	109310215	chr3	109309422	109309430	9	+	10.0651	TGGGAGGGG	0.997889	Sp1_MA0079.5	Subvalvular
Tcf7l1	Vav3	0.592953	TCF7L1	MA1421.1	chr3	109273376	109340653	67278	*	0.146743	Vav3	chr3-109272835-109273917	2.3463	0.00948044	chr3	109272835	109273917	chr3	109273757	109273768	12	-	11.6121	GCTTTGATGTGT	0.9165	Tcf7l1_MA1421.1	Subvalvular
Wt1	Vav3	0.871895	WT1	MA1627.2	chr3	109286741	109340653	53913	*	0.312321	Vav3	chr3-109286238-109287244	4.44061	4.48525e-06	chr3	109286238	109287244	chr3	109286814	109286823	10	-	10.4839	GTGGGAGAGA	0.9559	Wt1_MA1627.2	Subvalvular
Wt1	Vav3	0.871895	WT1	MA1627.2	chr3	109309707	109340653	30947	*	0.196168	Vav3	chr3-109309198-109310215	2.4001	0.00819526	chr3	109309198	109310215	chr3	109309419	109309428	10	-	15.0118	GTGTGGGAGG	0.9674	Wt1_MA1627.2	Subvalvular
Wt1	Vav3	0.871895	WT1	MA1627.2	chr3	109309707	109340653	30947	*	0.196168	Vav3	chr3-109309198-109310215	2.4001	0.00819526	chr3	109309198	109310215	chr3	109309464	109309473	10	-	13.7779	CTGGGGGAGG	0.9987	Wt1_MA1627.2	Subvalvular
Zeb1	Vav3	0.8982	ZEB1	MA0103.4	chr3	109309707	109340653	30947	*	0.196168	Vav3	chr3-109309198-109310215	2.4001	0.00819526	chr3	109309198	109310215	chr3	109309606	109309611	6	-	11.4631	CAGGTG	0.991667	Zeb1_MA0103.4	Subvalvular
Arnt	5033428I22Rik	0.210505	ARNT	MA0006.2	chr8	57320883	57332118	11236	*	0.115501	5033428I22Rik	chr8-57320350-57321415	3.95643	3.80383e-05	chr8	57320350	57321415	chr8	57320932	57320936	5	+	9.27767	GCGTG	0.9998	Arnt_MA0006.2	Subvalvular
Arnt	5033428I22Rik	0.210505	ARNT	MA0259.2	chr8	56983062	57332118	349057	*	0.103882	5033428I22Rik	chr8-56982501-56983623	3.25529	0.000566382	chr8	56982501	56983623	chr8	56983252	56983256	5	-	9.39441	CACGT	0.835	Arnt_MA0259.2	Subvalvular
Arnt	5033428I22Rik	0.210505	ARNT	MA0259.2	chr8	57320883	57332118	11236	*	0.115501	5033428I22Rik	chr8-57320350-57321415	3.95643	3.80383e-05	chr8	57320350	57321415	chr8	57320868	57320872	5	+	9.39441	ACGTG	0.9132	Arnt_MA0259.2	Subvalvular
Arnt	5033428I22Rik	0.210505	ARNT	MA0259.2	chr8	57320883	57332118	11236	*	0.115501	5033428I22Rik	chr8-57320350-57321415	3.95643	3.80383e-05	chr8	57320350	57321415	chr8	57321245	57321249	5	-	9.39441	CACGT	0.9944	Arnt_MA0259.2	Subvalvular
Crem	5033428I22Rik	0.0870351	CREM	MA0609.3	chr8	57328819	57332118	3300	*	0.111527	5033428I22Rik	chr8-57328301-57329337	3.17187	0.000757303	chr8	57328301	57329337	chr8	57328708	57328717	10	+	12.2632	CTGACGTCAG	0.9987	Crem_MA0609.3	Subvalvular
Crem	5033428I22Rik	0.0870351	CREM	MA0609.3	chr8	57328819	57332118	3300	*	0.111527	5033428I22Rik	chr8-57328301-57329337	3.17187	0.000757303	chr8	57328301	57329337	chr8	57328708	57328717	10	-	12.2632	CTGACGTCAG	0.9987	Crem_MA0609.3	Subvalvular
Ebf2	5033428I22Rik	0.265891	EBF2	MA1604.2	chr8	57320883	57332118	11236	*	0.115501	5033428I22Rik	chr8-57320350-57321415	3.95643	3.80383e-05	chr8	57320350	57321415	chr8	57321039	57321047	9	+	11.9015	CCCAAGAGA	0.963778	Ebf2_MA1604.2	Subvalvular
Egr1	5033428I22Rik	0.0664584	EGR1	MA0162.5	chr8	56983062	57332118	349057	*	0.103882	5033428I22Rik	chr8-56982501-56983623	3.25529	0.000566382	chr8	56982501	56983623	chr8	56983228	56983237	10	-	10.1797	GTGTGGGAGG	0.9486	Egr1_MA0162.5	Subvalvular
Egr1	5033428I22Rik	0.0664584	EGR1	MA0162.5	chr8	57320883	57332118	11236	*	0.115501	5033428I22Rik	chr8-57320350-57321415	3.95643	3.80383e-05	chr8	57320350	57321415	chr8	57320909	57320918	10	+	12.9788	CCGCCCCCGC	0.9993	Egr1_MA0162.5	Subvalvular
Egr1	5033428I22Rik	0.0664584	EGR1	MA0162.5	chr8	57331991	57332118	128	*	0.148214	5033428I22Rik	chr8-57331466-57332515	4.64765	1.67866e-06	chr8	57331466	57332515	chr8	57331754	57331763	10	-	10.1975	GAGGGGGCGG	0.9856	Egr1_MA0162.5	Subvalvular
Etv1	5033428I22Rik	0.632267	ETV1	MA1966.2	chr8	57328819	57332118	3300	*	0.111527	5033428I22Rik	chr8-57328301-57329337	3.17187	0.000757303	chr8	57328301	57329337	chr8	57328816	57328828	13	-	10.3014	CATCTCCATCCGC	0.980769	Etv1_MA1966.2	Subvalvular
Etv5	5033428I22Rik	0.331304	ETV5	MA1944.2	chr8	56983062	57332118	349057	*	0.103882	5033428I22Rik	chr8-56982501-56983623	3.25529	0.000566382	chr8	56982501	56983623	chr8	56982526	56982537	12	+	16.2774	AGGAAATAATTA	1	Etv5_MA1944.2	Subvalvular
Etv5	5033428I22Rik	0.331304	ETV5	MA1945.2	chr8	57328819	57332118	3300	*	0.111527	5033428I22Rik	chr8-57328301-57329337	3.17187	0.000757303	chr8	57328301	57329337	chr8	57328816	57328829	14	-	9.39104	CATCTCCATCCGCC	0.978071	Etv5_MA1945.2	Subvalvular
Etv5	5033428I22Rik	0.331304	ETV5	MA1948.2	chr8	56983062	57332118	349057	*	0.103882	5033428I22Rik	chr8-56982501-56983623	3.25529	0.000566382	chr8	56982501	56983623	chr8	56982526	56982537	12	+	14.064	AGGAAATAATTA	1	Etv5_MA1948.2	Subvalvular
Foxo1	5033428I22Rik	0.610021	FOXO1	MA1954.2	chr8	56983062	57332118	349057	*	0.103882	5033428I22Rik	chr8-56982501-56983623	3.25529	0.000566382	chr8	56982501	56983623	chr8	56982658	56982670	13	+	12.5835	ATCAAGAGGAAAT	1	Foxo1_MA1954.2	Subvalvular
Gli2	5033428I22Rik	0.0273539	GLI2	MA0734.4	chr8	56983062	57332118	349057	*	0.103882	5033428I22Rik	chr8-56982501-56983623	3.25529	0.000566382	chr8	56982501	56983623	chr8	56983264	56983272	9	-	16.2478	TGGGTGGTC	0.994778	Gli2_MA0734.4	Subvalvular
Gli3	5033428I22Rik	0.525868	GLI3	MA1491.3	chr8	56983062	57332118	349057	*	0.103882	5033428I22Rik	chr8-56982501-56983623	3.25529	0.000566382	chr8	56982501	56983623	chr8	56983259	56983273	15	-	13.685	AGAAGTGGGTGGTCC	0.983867	Gli3_MA1491.3	Subvalvular
Hand2	5033428I22Rik	0.534368	HAND2	MA1638.2	chr8	57320883	57332118	11236	*	0.115501	5033428I22Rik	chr8-57320350-57321415	3.95643	3.80383e-05	chr8	57320350	57321415	chr8	57320737	57320742	6	-	11.7635	CATCTG	1	Hand2_MA1638.2	Subvalvular
Hand2	5033428I22Rik	0.534368	HAND2	MA1638.2	chr8	57328819	57332118	3300	*	0.111527	5033428I22Rik	chr8-57328301-57329337	3.17187	0.000757303	chr8	57328301	57329337	chr8	57328562	57328567	6	+	11.7635	CAGATG	1	Hand2_MA1638.2	Subvalvular
Hand2	5033428I22Rik	0.534368	HAND2	MA1638.2	chr8	57328819	57332118	3300	*	0.111527	5033428I22Rik	chr8-57328301-57329337	3.17187	0.000757303	chr8	57328301	57329337	chr8	57328632	57328637	6	-	11.7635	CATCTG	1	Hand2_MA1638.2	Subvalvular
Hand2	5033428I22Rik	0.534368	HAND2	MA1638.2	chr8	57331991	57332118	128	*	0.148214	5033428I22Rik	chr8-57331466-57332515	4.64765	1.67866e-06	chr8	57331466	57332515	chr8	57331916	57331921	6	+	11.7635	CAGATG	1	Hand2_MA1638.2	Subvalvular
Hic1	5033428I22Rik	0.331166	HIC1	MA0739.2	chr8	56983062	57332118	349057	*	0.103882	5033428I22Rik	chr8-56982501-56983623	3.25529	0.000566382	chr8	56982501	56983623	chr8	56982744	56982751	8	+	13.0175	ATGCCAAC	1	Hic1_MA0739.2	Subvalvular
Junb	5033428I22Rik	0.0329973	JUNB	MA1140.3	chr8	57328819	57332118	3300	*	0.111527	5033428I22Rik	chr8-57328301-57329337	3.17187	0.000757303	chr8	57328301	57329337	chr8	57328707	57328717	11	-	10.1441	GCTGACGTCAG	0.995091	Junb_MA1140.3	Subvalvular
Junb	5033428I22Rik	0.0329973	JUNB	MA1133.2	chr8	57320883	57332118	11236	*	0.115501	5033428I22Rik	chr8-57320350-57321415	3.95643	3.80383e-05	chr8	57320350	57321415	chr8	57320945	57320955	11	-	11.9663	CTGACGACATA	1	Junb_MA1133.2	Subvalvular
Junb	5033428I22Rik	0.0329973	JUNB	MA1133.2	chr8	57328819	57332118	3300	*	0.111527	5033428I22Rik	chr8-57328301-57329337	3.17187	0.000757303	chr8	57328301	57329337	chr8	57328707	57328717	11	+	11.9694	GCTGACGTCAG	0.995091	Junb_MA1133.2	Subvalvular
Klf2	5033428I22Rik	0.26529	KLF2	MA1515.2	chr8	57328819	57332118	3300	*	0.111527	5033428I22Rik	chr8-57328301-57329337	3.17187	0.000757303	chr8	57328301	57329337	chr8	57328651	57328658	8	+	10.3115	CCGCGCCC	0.99725	Klf2_MA1515.2	Subvalvular
Klf3	5033428I22Rik	0.392569	KLF3	MA1516.2	chr8	57328819	57332118	3300	*	0.111527	5033428I22Rik	chr8-57328301-57329337	3.17187	0.000757303	chr8	57328301	57329337	chr8	57328649	57328658	10	+	13.0797	TGCCGCGCCC	0.9934	Klf3_MA1516.2	Subvalvular
Klf4	5033428I22Rik	0.439409	KLF4	MA0039.5	chr8	57320883	57332118	11236	*	0.115501	5033428I22Rik	chr8-57320350-57321415	3.95643	3.80383e-05	chr8	57320350	57321415	chr8	57321352	57321359	8	-	10.1474	GGGAGGGG	0.99325	Klf4_MA0039.5	Subvalvular
Klf4	5033428I22Rik	0.439409	KLF4	MA0039.5	chr8	57331991	57332118	128	*	0.148214	5033428I22Rik	chr8-57331466-57332515	4.64765	1.67866e-06	chr8	57331466	57332515	chr8	57331752	57331759	8	-	10.1474	GGGAGGGG	0.997375	Klf4_MA0039.5	Subvalvular
Meox1	5033428I22Rik	0.784282	MEOX1	MA0661.2	chr8	56983062	57332118	349057	*	0.103882	5033428I22Rik	chr8-56982501-56983623	3.25529	0.000566382	chr8	56982501	56983623	chr8	56982532	56982538	7	-	12.4447	TAATTAG	1	Meox1_MA0661.2	Subvalvular
Meox1	5033428I22Rik	0.784282	MEOX1	MA0661.2	chr8	56983062	57332118	349057	*	0.103882	5033428I22Rik	chr8-56982501-56983623	3.25529	0.000566382	chr8	56982501	56983623	chr8	56982896	56982902	7	-	12.4447	TAATTAG	0.984429	Meox1_MA0661.2	Subvalvular
Mga	5033428I22Rik	0.194618	MGA	MA1960.2	chr8	56983062	57332118	349057	*	0.103882	5033428I22Rik	chr8-56982501-56983623	3.25529	0.000566382	chr8	56982501	56983623	chr8	56982779	56982789	11	-	12.909	AATTACCACTC	0.982545	Mga_MA1960.2	Subvalvular
Nfatc1	5033428I22Rik	0.61944	NFATC1	MA0624.3	chr8	57328819	57332118	3300	*	0.111527	5033428I22Rik	chr8-57328301-57329337	3.17187	0.000757303	chr8	57328301	57329337	chr8	57328806	57328811	6	+	11.9409	TGGAAA	0.990667	Nfatc1_MA0624.3	Subvalvular
Nfia	5033428I22Rik	0.0402218	NFIA	MA0670.2	chr8	56983062	57332118	349057	*	0.103882	5033428I22Rik	chr8-56982501-56983623	3.25529	0.000566382	chr8	56982501	56983623	chr8	56982745	56982750	6	+	11.9734	TGCCAA	1	Nfia_MA0670.2	Subvalvular
Nfia	5033428I22Rik	0.0402218	NFIA	MA0670.2	chr8	56983062	57332118	349057	*	0.103882	5033428I22Rik	chr8-56982501-56983623	3.25529	0.000566382	chr8	56982501	56983623	chr8	56982686	56982691	6	-	11.9734	TTGGCA	1	Nfia_MA0670.2	Subvalvular
Nfix	5033428I22Rik	0.66958	NFIX	MA0671.2	chr8	56983062	57332118	349057	*	0.103882	5033428I22Rik	chr8-56982501-56983623	3.25529	0.000566382	chr8	56982501	56983623	chr8	56982745	56982750	6	+	10.1612	TGCCAA	1	Nfix_MA0671.2	Subvalvular
Nfix	5033428I22Rik	0.66958	NFIX	MA0671.2	chr8	56983062	57332118	349057	*	0.103882	5033428I22Rik	chr8-56982501-56983623	3.25529	0.000566382	chr8	56982501	56983623	chr8	56982686	56982691	6	-	10.1612	TTGGCA	1	Nfix_MA0671.2	Subvalvular
Nr3c1	5033428I22Rik	0.287302	NR3C1	MA0113.4	chr8	56983062	57332118	349057	*	0.103882	5033428I22Rik	chr8-56982501-56983623	3.25529	0.000566382	chr8	56982501	56983623	chr8	56982603	56982617	15	+	6.83356	ACTACATCATGTCCT	0.9992	Nr3c1_MA0113.4	Subvalvular
Nr3c1	5033428I22Rik	0.287302	NR3C1	MA0113.4	chr8	56983062	57332118	349057	*	0.103882	5033428I22Rik	chr8-56982501-56983623	3.25529	0.000566382	chr8	56982501	56983623	chr8	56982603	56982617	15	-	6.75211	ACTACATCATGTCCT	0.9992	Nr3c1_MA0113.4	Subvalvular
Prdm5	5033428I22Rik	0.19915	PRDM5	MA1999.2	chr8	57320883	57332118	11236	*	0.115501	5033428I22Rik	chr8-57320350-57321415	3.95643	3.80383e-05	chr8	57320350	57321415	chr8	57320989	57320999	11	-	12.6137	ACATGGAGATC	0.999545	Prdm5_MA1999.2	Subvalvular
Prdm5	5033428I22Rik	0.19915	PRDM5	MA1999.2	chr8	57328819	57332118	3300	*	0.111527	5033428I22Rik	chr8-57328301-57329337	3.17187	0.000757303	chr8	57328301	57329337	chr8	57328803	57328813	11	-	11.8566	AGCTGGAAAAC	0.986364	Prdm5_MA1999.2	Subvalvular
Rbpj	5033428I22Rik	0.607433	RBPJ	MA1116.2	chr8	57320883	57332118	11236	*	0.115501	5033428I22Rik	chr8-57320350-57321415	3.95643	3.80383e-05	chr8	57320350	57321415	chr8	57321004	57321009	6	+	11.7789	TGGGAA	0.998667	Rbpj_MA1116.2	Subvalvular
Rreb1	5033428I22Rik	0.0536945	RREB1	MA0073.2	chr8	57320883	57332118	11236	*	0.115501	5033428I22Rik	chr8-57320350-57321415	3.95643	3.80383e-05	chr8	57320350	57321415	chr8	57321283	57321301	19	+	12.5689	GACCAAAACAACAACCAAA	0.986632	Rreb1_MA0073.2	Subvalvular
Rreb1	5033428I22Rik	0.0536945	RREB1	MA0073.2	chr8	57331991	57332118	128	*	0.148214	5033428I22Rik	chr8-57331466-57332515	4.64765	1.67866e-06	chr8	57331466	57332515	chr8	57331752	57331770	19	-	9.63254	GGGAGGGGGCGGGAGGGGT	0.851947	Rreb1_MA0073.2	Subvalvular
Snai1	5033428I22Rik	0.527133	SNAI1	MA1558.2	chr8	57328819	57332118	3300	*	0.111527	5033428I22Rik	chr8-57328301-57329337	3.17187	0.000757303	chr8	57328301	57329337	chr8	57329327	57329333	7	-	12.3383	CACCTGC	0.998429	Snai1_MA1558.2	Subvalvular
Sp1	5033428I22Rik	0.103709	SP1	MA0079.5	chr8	57320883	57332118	11236	*	0.115501	5033428I22Rik	chr8-57320350-57321415	3.95643	3.80383e-05	chr8	57320350	57321415	chr8	57321351	57321359	9	+	14.1688	GGGGAGGGG	0.994	Sp1_MA0079.5	Subvalvular
Sp1	5033428I22Rik	0.103709	SP1	MA0079.5	chr8	57320883	57332118	11236	*	0.115501	5033428I22Rik	chr8-57320350-57321415	3.95643	3.80383e-05	chr8	57320350	57321415	chr8	57320907	57320915	9	-	11.7154	CGCCGCCCC	0.999333	Sp1_MA0079.5	Subvalvular
Sp1	5033428I22Rik	0.103709	SP1	MA0079.5	chr8	57320883	57332118	11236	*	0.115501	5033428I22Rik	chr8-57320350-57321415	3.95643	3.80383e-05	chr8	57320350	57321415	chr8	57320916	57320924	9	-	11.7154	CGCCGCCCC	0.999	Sp1_MA0079.5	Subvalvular
Sp1	5033428I22Rik	0.103709	SP1	MA0079.5	chr8	57331991	57332118	128	*	0.148214	5033428I22Rik	chr8-57331466-57332515	4.64765	1.67866e-06	chr8	57331466	57332515	chr8	57331751	57331759	9	+	14.1688	GGGGAGGGG	0.994889	Sp1_MA0079.5	Subvalvular
Sp1	5033428I22Rik	0.103709	SP1	MA0079.5	chr8	57331991	57332118	128	*	0.148214	5033428I22Rik	chr8-57331466-57332515	4.64765	1.67866e-06	chr8	57331466	57332515	chr8	57331757	57331765	9	+	13.2527	GGGGCGGGA	0.867333	Sp1_MA0079.5	Subvalvular
Tcf4	5033428I22Rik	0.370385	TCF4	MA0830.3	chr8	57328819	57332118	3300	*	0.111527	5033428I22Rik	chr8-57328301-57329337	3.17187	0.000757303	chr8	57328301	57329337	chr8	57329326	57329333	8	+	13.6559	GCACCTGC	0.997875	Tcf4_MA0830.3	Subvalvular
Twist1	5033428I22Rik	0.170605	TWIST1	MA1123.3	chr8	57328819	57332118	3300	*	0.111527	5033428I22Rik	chr8-57328301-57329337	3.17187	0.000757303	chr8	57328301	57329337	chr8	57328631	57328638	8	-	14.4475	ACATCTGG	1	Twist1_MA1123.3	Subvalvular
Twist1	5033428I22Rik	0.170605	TWIST1	MA1123.3	chr8	57331991	57332118	128	*	0.148214	5033428I22Rik	chr8-57331466-57332515	4.64765	1.67866e-06	chr8	57331466	57332515	chr8	57331915	57331922	8	+	12.0317	CCAGATGG	1	Twist1_MA1123.3	Subvalvular
Wt1	5033428I22Rik	0.576263	WT1	MA1627.2	chr8	56983062	57332118	349057	*	0.103882	5033428I22Rik	chr8-56982501-56983623	3.25529	0.000566382	chr8	56982501	56983623	chr8	56983228	56983237	10	-	15.0118	GTGTGGGAGG	0.9486	Wt1_MA1627.2	Subvalvular
Wt1	5033428I22Rik	0.576263	WT1	MA1627.2	chr8	57320883	57332118	11236	*	0.115501	5033428I22Rik	chr8-57320350-57321415	3.95643	3.80383e-05	chr8	57320350	57321415	chr8	57320909	57320918	10	+	10.9818	CCGCCCCCGC	0.9993	Wt1_MA1627.2	Subvalvular
Wt1	5033428I22Rik	0.576263	WT1	MA1627.2	chr8	57320883	57332118	11236	*	0.115501	5033428I22Rik	chr8-57320350-57321415	3.95643	3.80383e-05	chr8	57320350	57321415	chr8	57321348	57321357	10	-	16.8825	GTGGGGGAGG	0.9915	Wt1_MA1627.2	Subvalvular
Wt1	5033428I22Rik	0.576263	WT1	MA1627.2	chr8	57320883	57332118	11236	*	0.115501	5033428I22Rik	chr8-57320350-57321415	3.95643	3.80383e-05	chr8	57320350	57321415	chr8	57321370	57321379	10	-	10.4639	AAGGGGGAGG	0.9996	Wt1_MA1627.2	Subvalvular
Zeb1	5033428I22Rik	0.666399	ZEB1	MA0103.4	chr8	57328819	57332118	3300	*	0.111527	5033428I22Rik	chr8-57328301-57329337	3.17187	0.000757303	chr8	57328301	57329337	chr8	57329327	57329332	6	+	11.4631	CACCTG	0.999333	Zeb1_MA0103.4	Subvalvular
Ebf1	Slc16a2	0.424756	EBF1	MA0154.5	chrX	103698163	103821965	123803	*	0.114113	Slc16a2	chrX-103697667-103698658	2.65938	0.0039142	chrX	103697667	103698658	chrX	103697992	103698002	11	-	11.3488	TCCTTTGGGGA	0.957364	Ebf1_MA0154.5	Subvalvular
Ebf2	Slc16a2	0.637405	EBF2	MA1604.2	chrX	103698163	103821965	123803	*	0.114113	Slc16a2	chrX-103697667-103698658	2.65938	0.0039142	chrX	103697667	103698658	chrX	103697992	103698000	9	-	11.068	TCCTTTGGG	0.971222	Ebf2_MA1604.2	Subvalvular
Egr1	Slc16a2	0.168575	EGR1	MA0162.5	chrX	103698163	103821965	123803	*	0.114113	Slc16a2	chrX-103697667-103698658	2.65938	0.0039142	chrX	103697667	103698658	chrX	103698543	103698552	10	-	10.4795	GGGTGGGTGG	0.8231	Egr1_MA0162.5	Subvalvular
Gata6	Slc16a2	0.612915	GATA6	MA1104.3	chrX	103698163	103821965	123803	*	0.114113	Slc16a2	chrX-103697667-103698658	2.65938	0.0039142	chrX	103697667	103698658	chrX	103698005	103698012	8	-	12.5604	TGATAAGA	0.96975	Gata6_MA1104.3	Subvalvular
Gli2	Slc16a2	0.381657	GLI2	MA0734.4	chrX	103698163	103821965	123803	*	0.114113	Slc16a2	chrX-103697667-103698658	2.65938	0.0039142	chrX	103697667	103698658	chrX	103698546	103698554	9	-	11.7517	TGGGTGGTA	0.941	Gli2_MA0734.4	Subvalvular
Gli3	Slc16a2	0.434718	GLI3	MA1491.3	chrX	103698163	103821965	123803	*	0.114113	Slc16a2	chrX-103697667-103698658	2.65938	0.0039142	chrX	103697667	103698658	chrX	103698541	103698555	15	-	6.78267	CTGGGTGGGTGGTAA	0.801867	Gli3_MA1491.3	Subvalvular
Nfatc1	Slc16a2	0.505545	NFATC1	MA0624.3	chrX	103698163	103821965	123803	*	0.114113	Slc16a2	chrX-103697667-103698658	2.65938	0.0039142	chrX	103697667	103698658	chrX	103697700	103697705	6	-	11.9409	TTTCCA	0.9825	Nfatc1_MA0624.3	Subvalvular
Nfatc3	Slc16a2	0.043446	NFATC3	MA0625.3	chrX	103698163	103821965	123803	*	0.114113	Slc16a2	chrX-103697667-103698658	2.65938	0.0039142	chrX	103697667	103698658	chrX	103697700	103697705	6	-	10.3913	TTTCCA	0.9825	Nfatc3_MA0625.3	Subvalvular
Rela	Slc16a2	0.667721	RELA	MA0107.1	chrX	103698163	103821965	123803	*	0.114113	Slc16a2	chrX-103697667-103698658	2.65938	0.0039142	chrX	103697667	103698658	chrX	103697985	103697994	10	+	11.303	TGGGTTTTCC	0.9967	Rela_MA0107.1	Subvalvular
Tead1	Slc16a2	0.362884	TEAD1	MA0090.4	chrX	103698163	103821965	123803	*	0.114113	Slc16a2	chrX-103697667-103698658	2.65938	0.0039142	chrX	103697667	103698658	chrX	103698382	103698390	9	-	14.2106	TTGGAATGT	0.996667	Tead1_MA0090.4	Subvalvular
Trps1	Slc16a2	0.0401418	TRPS1	MA1970.2	chrX	103698163	103821965	123803	*	0.114113	Slc16a2	chrX-103697667-103698658	2.65938	0.0039142	chrX	103697667	103698658	chrX	103698005	103698012	8	-	12.3195	TGATAAGA	0.96975	Trps1_MA1970.2	Subvalvular
Creb5	Rnaset2a	0.523333	CREB5	MA0840.2	chr17	7818569	8148097	329529	*	0.111113	Rnaset2a	chr17-7818023-7819115	1.95978	0.0250108	chr17	7818023	7819115	chr17	7818096	7818105	10	-	13.5948	GTGATGTCAT	0.8645	Creb5_MA0840.2	Subvalvular
Egr1	Rnaset2a	0.145347	EGR1	MA0162.5	chr17	8148097	8525051	376955	*	0.179975	Rnaset2a	chr17-8524566-8525536	2.78276	0.0026949	chr17	8524566	8525536	chr17	8525011	8525020	10	-	11.0842	GCGGGGGTGG	1	Egr1_MA0162.5	Subvalvular
Fos	Rnaset2a	0.00558004	FOS	MA1126.2	chr17	7818569	8148097	329529	*	0.111113	Rnaset2a	chr17-7818023-7819115	1.95978	0.0250108	chr17	7818023	7819115	chr17	7818096	7818105	10	-	12.1991	GTGATGTCAT	0.8645	Fos_MA1126.2	Subvalvular
Jun	Rnaset2a	0.137564	JUN	MA1129.1	chr17	7818569	8148097	329529	*	0.111113	Rnaset2a	chr17-7818023-7819115	1.95978	0.0250108	chr17	7818023	7819115	chr17	7818096	7818105	10	+	12.0358	GTGATGTCAT	0.8645	Jun_MA1129.1	Subvalvular
Jun	Rnaset2a	0.137564	JUN	MA1129.1	chr17	7818569	8148097	329529	*	0.111113	Rnaset2a	chr17-7818023-7819115	1.95978	0.0250108	chr17	7818023	7819115	chr17	7818096	7818105	10	-	11.9871	GTGATGTCAT	0.8645	Jun_MA1129.1	Subvalvular
Jun	Rnaset2a	0.137564	JUN	MA0488.2	chr17	7818569	8148097	329529	*	0.111113	Rnaset2a	chr17-7818023-7819115	1.95978	0.0250108	chr17	7818023	7819115	chr17	7818096	7818105	10	+	15.6375	GTGATGTCAT	0.8645	Jun_MA0488.2	Subvalvular
Jun	Rnaset2a	0.137564	JUN	MA1126.2	chr17	7818569	8148097	329529	*	0.111113	Rnaset2a	chr17-7818023-7819115	1.95978	0.0250108	chr17	7818023	7819115	chr17	7818096	7818105	10	-	12.1991	GTGATGTCAT	0.8645	Jun_MA1126.2	Subvalvular
Jun	Rnaset2a	0.137564	JUN	MA1131.2	chr17	7818569	8148097	329529	*	0.111113	Rnaset2a	chr17-7818023-7819115	1.95978	0.0250108	chr17	7818023	7819115	chr17	7818096	7818105	10	+	12.3919	GTGATGTCAT	0.8645	Jun_MA1131.2	Subvalvular
Jun	Rnaset2a	0.137564	JUN	MA1131.2	chr17	7818569	8148097	329529	*	0.111113	Rnaset2a	chr17-7818023-7819115	1.95978	0.0250108	chr17	7818023	7819115	chr17	7818096	7818105	10	-	12.6487	GTGATGTCAT	0.8645	Jun_MA1131.2	Subvalvular
Junb	Rnaset2a	0.192468	JUNB	MA1136.1	chr17	7818569	8148097	329529	*	0.111113	Rnaset2a	chr17-7818023-7819115	1.95978	0.0250108	chr17	7818023	7819115	chr17	7818096	7818105	10	+	13.0895	GTGATGTCAT	0.8645	Junb_MA1136.1	Subvalvular
Junb	Rnaset2a	0.192468	JUNB	MA1139.2	chr17	7818569	8148097	329529	*	0.111113	Rnaset2a	chr17-7818023-7819115	1.95978	0.0250108	chr17	7818023	7819115	chr17	7818096	7818105	10	+	12.829	GTGATGTCAT	0.8645	Junb_MA1139.2	Subvalvular
Junb	Rnaset2a	0.192468	JUNB	MA1139.2	chr17	7818569	8148097	329529	*	0.111113	Rnaset2a	chr17-7818023-7819115	1.95978	0.0250108	chr17	7818023	7819115	chr17	7818096	7818105	10	-	12.815	GTGATGTCAT	0.8645	Junb_MA1139.2	Subvalvular
Jund	Rnaset2a	0.637192	JUND	MA1145.2	chr17	7818569	8148097	329529	*	0.111113	Rnaset2a	chr17-7818023-7819115	1.95978	0.0250108	chr17	7818023	7819115	chr17	7818096	7818105	10	+	12.0002	GTGATGTCAT	0.8645	Jund_MA1145.2	Subvalvular
Jund	Rnaset2a	0.637192	JUND	MA1145.2	chr17	7818569	8148097	329529	*	0.111113	Rnaset2a	chr17-7818023-7819115	1.95978	0.0250108	chr17	7818023	7819115	chr17	7818096	7818105	10	-	13.8371	GTGATGTCAT	0.8645	Jund_MA1145.2	Subvalvular
Nfatc1	Rnaset2a	0.635228	NFATC1	MA0624.3	chr17	7713296	8148097	434802	*	0.133463	Rnaset2a	chr17-7712854-7713738	2.35253	0.00932308	chr17	7712854	7713738	chr17	7713587	7713592	6	+	11.9409	TGGAAA	0.989667	Nfatc1_MA0624.3	Subvalvular
Nfatc3	Rnaset2a	0.197861	NFATC3	MA0625.3	chr17	7713296	8148097	434802	*	0.133463	Rnaset2a	chr17-7712854-7713738	2.35253	0.00932308	chr17	7712854	7713738	chr17	7713587	7713592	6	+	10.3913	TGGAAA	0.989667	Nfatc3_MA0625.3	Subvalvular
Nfia	Rnaset2a	0.117102	NFIA	MA0670.2	chr17	7680835	8148097	467263	*	0.153828	Rnaset2a	chr17-7680338-7681331	2.83844	0.00226672	chr17	7680338	7681331	chr17	7680879	7680884	6	+	11.9734	TGCCAA	0.900333	Nfia_MA0670.2	Subvalvular
Nfic	Rnaset2a	0.463759	NFIC	MA0161.3	chr17	7680835	8148097	467263	*	0.153828	Rnaset2a	chr17-7680338-7681331	2.83844	0.00226672	chr17	7680338	7681331	chr17	7680879	7680885	7	-	13.0451	TGCCAAG	0.830857	Nfic_MA0161.3	Subvalvular
Nfix	Rnaset2a	0.471051	NFIX	MA0671.2	chr17	7680835	8148097	467263	*	0.153828	Rnaset2a	chr17-7680338-7681331	2.83844	0.00226672	chr17	7680338	7681331	chr17	7680879	7680884	6	+	10.1612	TGCCAA	0.900333	Nfix_MA0671.2	Subvalvular
Rbpj	Rnaset2a	0.350495	RBPJ	MA1116.2	chr17	7818569	8148097	329529	*	0.111113	Rnaset2a	chr17-7818023-7819115	1.95978	0.0250108	chr17	7818023	7819115	chr17	7818869	7818874	6	-	11.7789	TTCCCA	0.9585	Rbpj_MA1116.2	Subvalvular
Rbpj	Rnaset2a	0.350495	RBPJ	MA1116.2	chr17	8148097	8525051	376955	*	0.179975	Rnaset2a	chr17-8524566-8525536	2.78276	0.0026949	chr17	8524566	8525536	chr17	8524716	8524721	6	+	11.7789	TGGGAA	0.906	Rbpj_MA1116.2	Subvalvular
Snai1	Rnaset2a	0.801816	SNAI1	MA1558.2	chr17	8148097	8525051	376955	*	0.179975	Rnaset2a	chr17-8524566-8525536	2.78276	0.0026949	chr17	8524566	8525536	chr17	8525005	8525011	7	+	12.3383	GCAGGTG	0.999429	Snai1_MA1558.2	Subvalvular
Sox6	Rnaset2a	0.219461	SOX6	MA0515.1	chr17	8148097	8525051	376955	*	0.179975	Rnaset2a	chr17-8524566-8525536	2.78276	0.0026949	chr17	8524566	8525536	chr17	8524900	8524909	10	-	13.1085	AGGACAAAGA	0.988	Sox6_MA0515.1	Subvalvular
Sox9	Rnaset2a	0.360654	SOX9	MA0077.2	chr17	7818569	8148097	329529	*	0.111113	Rnaset2a	chr17-7818023-7819115	1.95978	0.0250108	chr17	7818023	7819115	chr17	7818884	7818891	8	+	13.2867	CCATTGTT	0.904125	Sox9_MA0077.2	Subvalvular
Zeb1	Rnaset2a	0.536502	ZEB1	MA0103.4	chr17	8148097	8525051	376955	*	0.179975	Rnaset2a	chr17-8524566-8525536	2.78276	0.0026949	chr17	8524566	8525536	chr17	8525006	8525011	6	-	11.4631	CAGGTG	0.999833	Zeb1_MA0103.4	Subvalvular
Ebf2	Gsn	0.57327	EBF2	MA1604.2	chr2	35279663	35588498	308836	*	0.167571	Gsn	chr2-35588002-35588993	2.47057	0.00674489	chr2	35588002	35588993	chr2	35588567	35588575	9	-	15.9307	TCCCTTGGG	0.964778	Ebf2_MA1604.2	Subvalvular
Egr1	Gsn	0.246101	EGR1	MA0162.5	chr2	35279663	35287651	7989	*	0.140698	Gsn	chr2-35287136-35288166	2.02972	0.0211927	chr2	35287136	35288166	chr2	35287389	35287398	10	+	12.9788	CCGCCCCCGC	0.9951	Egr1_MA0162.5	Subvalvular
Elf1	Gsn	0.0942532	ELF1	MA0473.4	chr2	35279663	35674155	394493	*	0.134301	Gsn	chr2-35673698-35674612	2.08857	0.0183734	chr2	35673698	35674612	chr2	35674589	35674597	9	+	13.0897	CAGGAAATG	0.958333	Elf1_MA0473.4	Subvalvular
Elf1	Gsn	0.0942532	ELF1	MA1952.2	chr2	35279663	35674155	394493	*	0.134301	Gsn	chr2-35673698-35674612	2.08857	0.0183734	chr2	35673698	35674612	chr2	35674586	35674596	11	+	13.0905	AAGCAGGAAAT	0.897364	Elf1_MA1952.2	Subvalvular
Elf1	Gsn	0.0942532	ELF1	MA1953.2	chr2	35279663	35674155	394493	*	0.134301	Gsn	chr2-35673698-35674612	2.08857	0.0183734	chr2	35673698	35674612	chr2	35674584	35674596	13	+	12.7512	ACAAGCAGGAAAT	0.880462	Elf1_MA1953.2	Subvalvular
Elk3	Gsn	0.30232	ELK3	MA1955.2	chr2	35279663	35674155	394493	*	0.134301	Gsn	chr2-35673698-35674612	2.08857	0.0183734	chr2	35673698	35674612	chr2	35674584	35674596	13	+	12.9067	ACAAGCAGGAAAT	0.880462	Elk3_MA1955.2	Subvalvular
Erf	Gsn	0.14794	ERF	MA1935.2	chr2	35279663	35674155	394493	*	0.134301	Gsn	chr2-35673698-35674612	2.08857	0.0183734	chr2	35673698	35674612	chr2	35674586	35674595	10	+	12.4131	AAGCAGGAAA	0.8872	Erf_MA1935.2	Subvalvular
Etv5	Gsn	0.485382	ETV5	MA1944.2	chr2	35279663	35672126	392464	*	0.139202	Gsn	chr2-35671587-35672664	1.99903	0.0228025	chr2	35671587	35672664	chr2	35672493	35672504	12	+	13.9068	AGGAAGTAGTTG	0.830083	Etv5_MA1944.2	Subvalvular
Fos	Gsn	0.0506784	FOS	MA0476.2	chr2	35272017	35279663	7647	*	0.166042	Gsn	chr2-35271555-35272478	2.50395	0.00614085	chr2	35271555	35272478	chr2	35271999	35272006	8	-	14.2497	ATGACTCA	0.9285	Fos_MA0476.2	Subvalvular
Fos	Gsn	0.0506784	FOS	MA0099.4	chr2	35272017	35279663	7647	*	0.166042	Gsn	chr2-35271555-35272478	2.50395	0.00614085	chr2	35271555	35272478	chr2	35271999	35272007	9	-	12.8827	ATGACTCAG	0.936444	Fos_MA0099.4	Subvalvular
Fos	Gsn	0.0506784	FOS	MA1134.2	chr2	35272017	35279663	7647	*	0.166042	Gsn	chr2-35271555-35272478	2.50395	0.00614085	chr2	35271555	35272478	chr2	35271999	35272007	9	-	13.2022	ATGACTCAG	0.936444	Fos_MA1134.2	Subvalvular
Fos	Gsn	0.0506784	FOS	MA1141.2	chr2	35257876	35279663	21788	*	0.130886	Gsn	chr2-35257359-35258392	1.74128	0.0408169	chr2	35257359	35258392	chr2	35258078	35258086	9	-	12.387	GTGACTAAT	0.978333	Fos_MA1141.2	Subvalvular
Fos	Gsn	0.0506784	FOS	MA1141.2	chr2	35272017	35279663	7647	*	0.166042	Gsn	chr2-35271555-35272478	2.50395	0.00614085	chr2	35271555	35272478	chr2	35271999	35272007	9	-	13.4813	ATGACTCAG	0.936444	Fos_MA1141.2	Subvalvular
Foxk1	Gsn	0.459208	FOXK1	MA0852.3	chr2	35279663	35672126	392464	*	0.139202	Gsn	chr2-35671587-35672664	1.99903	0.0228025	chr2	35671587	35672664	chr2	35672107	35672113	7	+	13.463	GTAAACA	0.964857	Foxk1_MA0852.3	Subvalvular
Foxo1	Gsn	0.887698	FOXO1	MA0480.3	chr2	35279663	35672126	392464	*	0.139202	Gsn	chr2-35671587-35672664	1.99903	0.0228025	chr2	35671587	35672664	chr2	35672107	35672113	7	+	13.05	GTAAACA	0.964857	Foxo1_MA0480.3	Subvalvular
Foxo1	Gsn	0.887698	FOXO1	MA1953.2	chr2	35279663	35674155	394493	*	0.134301	Gsn	chr2-35673698-35674612	2.08857	0.0183734	chr2	35673698	35674612	chr2	35674584	35674596	13	+	12.7512	ACAAGCAGGAAAT	0.880462	Foxo1_MA1953.2	Subvalvular
Foxo1	Gsn	0.887698	FOXO1	MA1955.2	chr2	35279663	35674155	394493	*	0.134301	Gsn	chr2-35673698-35674612	2.08857	0.0183734	chr2	35673698	35674612	chr2	35674584	35674596	13	+	12.9067	ACAAGCAGGAAAT	0.880462	Foxo1_MA1955.2	Subvalvular
Glis2	Gsn	0.23462	GLIS2	MA0736.1	chr2	35279663	35302341	22679	*	0.14527	Gsn	chr2-35301812-35302869	2.30226	0.0106602	chr2	35301812	35302869	chr2	35302571	35302584	14	+	8.36396	CACCTCCCGTGATG	0.993571	Glis2_MA0736.1	Subvalvular
Glis3	Gsn	0.189639	GLIS3	MA0737.1	chr2	35279663	35302341	22679	*	0.14527	Gsn	chr2-35301812-35302869	2.30226	0.0106602	chr2	35301812	35302869	chr2	35302571	35302584	14	+	5.94485	CACCTCCCGTGATG	0.993571	Glis3_MA0737.1	Subvalvular
Junb	Gsn	0.215426	JUNB	MA1134.2	chr2	35272017	35279663	7647	*	0.166042	Gsn	chr2-35271555-35272478	2.50395	0.00614085	chr2	35271555	35272478	chr2	35271999	35272007	9	-	13.2022	ATGACTCAG	0.936444	Junb_MA1134.2	Subvalvular
Junb	Gsn	0.215426	JUNB	MA0490.3	chr2	35272017	35279663	7647	*	0.166042	Gsn	chr2-35271555-35272478	2.50395	0.00614085	chr2	35271555	35272478	chr2	35271999	35272007	9	+	13.3685	ATGACTCAG	0.936444	Junb_MA0490.3	Subvalvular
Junb	Gsn	0.215426	JUNB	MA1135.2	chr2	35257876	35279663	21788	*	0.130886	Gsn	chr2-35257359-35258392	1.74128	0.0408169	chr2	35257359	35258392	chr2	35258078	35258086	9	+	12.6262	GTGACTAAT	0.978333	Junb_MA1135.2	Subvalvular
Junb	Gsn	0.215426	JUNB	MA1135.2	chr2	35272017	35279663	7647	*	0.166042	Gsn	chr2-35271555-35272478	2.50395	0.00614085	chr2	35271555	35272478	chr2	35271999	35272007	9	+	13.1806	ATGACTCAG	0.936444	Junb_MA1135.2	Subvalvular
Junb	Gsn	0.215426	JUNB	MA1137.2	chr2	35257876	35279663	21788	*	0.130886	Gsn	chr2-35257359-35258392	1.74128	0.0408169	chr2	35257359	35258392	chr2	35258078	35258086	9	+	12.2231	GTGACTAAT	0.978333	Junb_MA1137.2	Subvalvular
Junb	Gsn	0.215426	JUNB	MA1137.2	chr2	35272017	35279663	7647	*	0.166042	Gsn	chr2-35271555-35272478	2.50395	0.00614085	chr2	35271555	35272478	chr2	35271999	35272007	9	+	12.6108	ATGACTCAG	0.936444	Junb_MA1137.2	Subvalvular
Junb	Gsn	0.215426	JUNB	MA1138.2	chr2	35272017	35279663	7647	*	0.166042	Gsn	chr2-35271555-35272478	2.50395	0.00614085	chr2	35271555	35272478	chr2	35271999	35272007	9	+	13.0806	ATGACTCAG	0.936444	Junb_MA1138.2	Subvalvular
Junb	Gsn	0.215426	JUNB	MA1132.2	chr2	35272017	35279663	7647	*	0.166042	Gsn	chr2-35271555-35272478	2.50395	0.00614085	chr2	35271555	35272478	chr2	35271999	35272006	8	+	13.5253	ATGACTCA	0.9285	Junb_MA1132.2	Subvalvular
Jund	Gsn	0.813755	JUND	MA1141.2	chr2	35257876	35279663	21788	*	0.130886	Gsn	chr2-35257359-35258392	1.74128	0.0408169	chr2	35257359	35258392	chr2	35258078	35258086	9	-	12.387	GTGACTAAT	0.978333	Jund_MA1141.2	Subvalvular
Jund	Gsn	0.813755	JUND	MA1141.2	chr2	35272017	35279663	7647	*	0.166042	Gsn	chr2-35271555-35272478	2.50395	0.00614085	chr2	35271555	35272478	chr2	35271999	35272007	9	-	13.4813	ATGACTCAG	0.936444	Jund_MA1141.2	Subvalvular
Jund	Gsn	0.813755	JUND	MA0491.3	chr2	35272017	35279663	7647	*	0.166042	Gsn	chr2-35271555-35272478	2.50395	0.00614085	chr2	35271555	35272478	chr2	35271999	35272007	9	+	12.9253	ATGACTCAG	0.936444	Jund_MA0491.3	Subvalvular
Jund	Gsn	0.813755	JUND	MA1142.2	chr2	35272017	35279663	7647	*	0.166042	Gsn	chr2-35271555-35272478	2.50395	0.00614085	chr2	35271555	35272478	chr2	35271999	35272006	8	+	12.4828	ATGACTCA	0.9285	Jund_MA1142.2	Subvalvular
Jund	Gsn	0.813755	JUND	MA1144.2	chr2	35272017	35279663	7647	*	0.166042	Gsn	chr2-35271555-35272478	2.50395	0.00614085	chr2	35271555	35272478	chr2	35271999	35272007	9	+	13.2068	ATGACTCAG	0.936444	Jund_MA1144.2	Subvalvular
Klf2	Gsn	0.703268	KLF2	MA1515.2	chr2	35277806	35279663	1858	*	0.212843	Gsn	chr2-35277338-35278274	3.36748	0.000379295	chr2	35277338	35278274	chr2	35277920	35277927	8	+	12.1108	CCACACCC	0.97675	Klf2_MA1515.2	Subvalvular
Klf3	Gsn	0.655533	KLF3	MA1516.2	chr2	35277806	35279663	1858	*	0.212843	Gsn	chr2-35277338-35278274	3.36748	0.000379295	chr2	35277338	35278274	chr2	35277885	35277894	10	+	10.9082	AACCAAGCCC	0.9621	Klf3_MA1516.2	Subvalvular
Klf4	Gsn	0.619072	KLF4	MA0039.5	chr2	35277806	35279663	1858	*	0.212843	Gsn	chr2-35277338-35278274	3.36748	0.000379295	chr2	35277338	35278274	chr2	35277920	35277927	8	+	11.4012	CCACACCC	0.97675	Klf4_MA0039.5	Subvalvular
Klf6	Gsn	0.730016	KLF6	MA1517.2	chr2	35277806	35279663	1858	*	0.212843	Gsn	chr2-35277338-35278274	3.36748	0.000379295	chr2	35277338	35278274	chr2	35277920	35277928	9	+	13.2838	CCACACCCA	0.964667	Klf6_MA1517.2	Subvalvular
Mafg	Gsn	0.389951	MAFG	MA0659.4	chr2	35272017	35279663	7647	*	0.166042	Gsn	chr2-35271555-35272478	2.50395	0.00614085	chr2	35271555	35272478	chr2	35271998	35272009	12	+	15.3093	GATGACTCAGAA	0.903833	Mafg_MA0659.4	Subvalvular
Mafg	Gsn	0.389951	MAFG	MA0089.3	chr2	35257876	35279663	21788	*	0.130886	Gsn	chr2-35257359-35258392	1.74128	0.0408169	chr2	35257359	35258392	chr2	35257817	35257827	11	+	9.96757	ATTACACAGCA	0.983455	Mafg_MA0089.3	Subvalvular
Mafg	Gsn	0.389951	MAFG	MA0089.3	chr2	35272017	35279663	7647	*	0.166042	Gsn	chr2-35271555-35272478	2.50395	0.00614085	chr2	35271555	35272478	chr2	35271999	35272009	11	+	13.2237	ATGACTCAGAA	0.948	Mafg_MA0089.3	Subvalvular
Nfatc1	Gsn	0.530833	NFATC1	MA0624.3	chr2	35257876	35279663	21788	*	0.130886	Gsn	chr2-35257359-35258392	1.74128	0.0408169	chr2	35257359	35258392	chr2	35257873	35257878	6	-	11.9409	TTTCCA	0.9965	Nfatc1_MA0624.3	Subvalvular
Nfatc1	Gsn	0.530833	NFATC1	MA0624.3	chr2	35279663	35287651	7989	*	0.140698	Gsn	chr2-35287136-35288166	2.02972	0.0211927	chr2	35287136	35288166	chr2	35287486	35287491	6	-	11.9409	TTTCCA	0.9675	Nfatc1_MA0624.3	Subvalvular
Nfatc1	Gsn	0.530833	NFATC1	MA0624.3	chr2	35279663	35514360	234698	*	0.178656	Gsn	chr2-35513871-35514849	2.53169	0.00567573	chr2	35513871	35514849	chr2	35514193	35514198	6	+	11.9409	TGGAAA	0.998	Nfatc1_MA0624.3	Subvalvular
Nfatc3	Gsn	0.0788064	NFATC3	MA0625.3	chr2	35257876	35279663	21788	*	0.130886	Gsn	chr2-35257359-35258392	1.74128	0.0408169	chr2	35257359	35258392	chr2	35257873	35257878	6	-	10.3913	TTTCCA	0.9965	Nfatc3_MA0625.3	Subvalvular
Nfatc3	Gsn	0.0788064	NFATC3	MA0625.3	chr2	35279663	35287651	7989	*	0.140698	Gsn	chr2-35287136-35288166	2.02972	0.0211927	chr2	35287136	35288166	chr2	35287486	35287491	6	-	10.3913	TTTCCA	0.9675	Nfatc3_MA0625.3	Subvalvular
Nfatc3	Gsn	0.0788064	NFATC3	MA0625.3	chr2	35279663	35514360	234698	*	0.178656	Gsn	chr2-35513871-35514849	2.53169	0.00567573	chr2	35513871	35514849	chr2	35514193	35514198	6	+	10.3913	TGGAAA	0.998	Nfatc3_MA0625.3	Subvalvular
Nfe2l2	Gsn	0.0363978	NFE2L2	MA0150.3	chr2	35257876	35279663	21788	*	0.130886	Gsn	chr2-35257359-35258392	1.74128	0.0408169	chr2	35257359	35258392	chr2	35257817	35257827	11	+	11.5063	ATTACACAGCA	0.983455	Nfe2l2_MA0150.3	Subvalvular
Nfe2l2	Gsn	0.0363978	NFE2L2	MA0150.3	chr2	35272017	35279663	7647	*	0.166042	Gsn	chr2-35271555-35272478	2.50395	0.00614085	chr2	35271555	35272478	chr2	35271999	35272009	11	+	12.5221	ATGACTCAGAA	0.948	Nfe2l2_MA0150.3	Subvalvular
Nfia	Gsn	0.516463	NFIA	MA0670.2	chr2	34938469	35279663	341195	*	0.208419	Gsn	chr2-34937575-34939362	3.4689	0.0002613	chr2	34937575	34939362	chr2	34938647	34938652	6	-	11.9734	TTGGCA	0.9985	Nfia_MA0670.2	Subvalvular
Nfia	Gsn	0.516463	NFIA	MA0670.2	chr2	35257876	35279663	21788	*	0.130886	Gsn	chr2-35257359-35258392	1.74128	0.0408169	chr2	35257359	35258392	chr2	35257802	35257807	6	-	11.9734	TTGGCA	0.954833	Nfia_MA0670.2	Subvalvular
Nfia	Gsn	0.516463	NFIA	MA0670.2	chr2	35279663	35287651	7989	*	0.140698	Gsn	chr2-35287136-35288166	2.02972	0.0211927	chr2	35287136	35288166	chr2	35287401	35287406	6	-	11.9734	TTGGCA	0.999167	Nfia_MA0670.2	Subvalvular
Nfia	Gsn	0.516463	NFIA	MA0670.2	chr2	35279663	35590014	310352	*	0.142047	Gsn	chr2-35589537-35590490	1.66679	0.0477781	chr2	35589537	35590490	chr2	35590052	35590057	6	+	11.9734	TGCCAA	0.954	Nfia_MA0670.2	Subvalvular
Nfic	Gsn	0.5803	NFIC	MA0161.3	chr2	34938469	35279663	341195	*	0.208419	Gsn	chr2-34937575-34939362	3.4689	0.0002613	chr2	34937575	34939362	chr2	34938646	34938652	7	+	13.0451	CTTGGCA	0.997143	Nfic_MA0161.3	Subvalvular
Nfic	Gsn	0.5803	NFIC	MA0161.3	chr2	35257876	35279663	21788	*	0.130886	Gsn	chr2-35257359-35258392	1.74128	0.0408169	chr2	35257359	35258392	chr2	35257801	35257807	7	+	13.0451	CTTGGCA	0.961286	Nfic_MA0161.3	Subvalvular
Nfic	Gsn	0.5803	NFIC	MA0161.3	chr2	35279663	35287651	7989	*	0.140698	Gsn	chr2-35287136-35288166	2.02972	0.0211927	chr2	35287136	35288166	chr2	35287400	35287406	7	+	13.0451	CTTGGCA	0.999286	Nfic_MA0161.3	Subvalvular
Nfic	Gsn	0.5803	NFIC	MA0161.3	chr2	35279663	35590014	310352	*	0.142047	Gsn	chr2-35589537-35590490	1.66679	0.0477781	chr2	35589537	35590490	chr2	35590052	35590058	7	-	13.0451	TGCCAAG	0.957143	Nfic_MA0161.3	Subvalvular
Nfic	Gsn	0.5803	NFIC	MA1527.2	chr2	35279663	35302341	22679	*	0.14527	Gsn	chr2-35301812-35302869	2.30226	0.0106602	chr2	35301812	35302869	chr2	35302537	35302551	15	-	7.49373	TTGGCGGGAAGCCCA	0.999867	Nfic_MA1527.2	Subvalvular
Nfix	Gsn	0.752881	NFIX	MA0671.2	chr2	34938469	35279663	341195	*	0.208419	Gsn	chr2-34937575-34939362	3.4689	0.0002613	chr2	34937575	34939362	chr2	34938647	34938652	6	-	10.1612	TTGGCA	0.9985	Nfix_MA0671.2	Subvalvular
Nfix	Gsn	0.752881	NFIX	MA0671.2	chr2	35257876	35279663	21788	*	0.130886	Gsn	chr2-35257359-35258392	1.74128	0.0408169	chr2	35257359	35258392	chr2	35257802	35257807	6	-	10.1612	TTGGCA	0.954833	Nfix_MA0671.2	Subvalvular
Nfix	Gsn	0.752881	NFIX	MA0671.2	chr2	35279663	35287651	7989	*	0.140698	Gsn	chr2-35287136-35288166	2.02972	0.0211927	chr2	35287136	35288166	chr2	35287401	35287406	6	-	10.1612	TTGGCA	0.999167	Nfix_MA0671.2	Subvalvular
Nfix	Gsn	0.752881	NFIX	MA0671.2	chr2	35279663	35590014	310352	*	0.142047	Gsn	chr2-35589537-35590490	1.66679	0.0477781	chr2	35589537	35590490	chr2	35590052	35590057	6	+	10.1612	TGCCAA	0.954	Nfix_MA0671.2	Subvalvular
Nfix	Gsn	0.752881	NFIX	MA1528.2	chr2	35279663	35302341	22679	*	0.14527	Gsn	chr2-35301812-35302869	2.30226	0.0106602	chr2	35301812	35302869	chr2	35302537	35302550	14	+	11.1956	TTGGCGGGAAGCCC	0.999857	Nfix_MA1528.2	Subvalvular
Nfix	Gsn	0.752881	NFIX	MA1528.2	chr2	35279663	35302341	22679	*	0.14527	Gsn	chr2-35301812-35302869	2.30226	0.0106602	chr2	35301812	35302869	chr2	35302538	35302551	14	-	10.7407	TGGCGGGAAGCCCA	0.999857	Nfix_MA1528.2	Subvalvular
Nr2f6	Gsn	0.517991	NR2F6	MA1539.1	chr2	35277806	35279663	1858	*	0.212843	Gsn	chr2-35277338-35278274	3.36748	0.000379295	chr2	35277338	35278274	chr2	35277852	35277866	15	+	6.13351	AGGGTCAGTGGCTTC	0.908333	Nr2f6_MA1539.1	Subvalvular
Nr2f6	Gsn	0.517991	NR2F6	MA1539.1	chr2	35277806	35279663	1858	*	0.212843	Gsn	chr2-35277338-35278274	3.36748	0.000379295	chr2	35277338	35278274	chr2	35277852	35277866	15	-	6.25169	AGGGTCAGTGGCTTC	0.908333	Nr2f6_MA1539.1	Subvalvular
Prdm5	Gsn	0.589751	PRDM5	MA1999.2	chr2	35279663	35588498	308836	*	0.167571	Gsn	chr2-35588002-35588993	2.47057	0.00674489	chr2	35588002	35588993	chr2	35588456	35588466	11	-	11.3022	AGGAGGAGAAC	0.972545	Prdm5_MA1999.2	Subvalvular
Rbpj	Gsn	0.816336	RBPJ	MA1116.2	chr2	35279663	35287651	7989	*	0.140698	Gsn	chr2-35287136-35288166	2.02972	0.0211927	chr2	35287136	35288166	chr2	35287506	35287511	6	+	11.7789	TGGGAA	0.9455	Rbpj_MA1116.2	Subvalvular
Rbpj	Gsn	0.816336	RBPJ	MA1116.2	chr2	35279663	35508889	229227	*	0.178577	Gsn	chr2-35508263-35509514	2.91178	0.00179685	chr2	35508263	35509514	chr2	35508781	35508786	6	+	11.7789	TGGGAA	0.991333	Rbpj_MA1116.2	Subvalvular
Rbpj	Gsn	0.816336	RBPJ	MA1116.2	chr2	35279663	35514360	234698	*	0.178656	Gsn	chr2-35513871-35514849	2.53169	0.00567573	chr2	35513871	35514849	chr2	35514277	35514282	6	+	11.7789	TGGGAA	0.999167	Rbpj_MA1116.2	Subvalvular
Rbpj	Gsn	0.816336	RBPJ	MA1116.2	chr2	35279663	35590014	310352	*	0.142047	Gsn	chr2-35589537-35590490	1.66679	0.0477781	chr2	35589537	35590490	chr2	35590062	35590067	6	+	11.7789	TGGGAA	0.999667	Rbpj_MA1116.2	Subvalvular
Rbpj	Gsn	0.816336	RBPJ	MA1116.2	chr2	35279663	35590014	310352	*	0.142047	Gsn	chr2-35589537-35590490	1.66679	0.0477781	chr2	35589537	35590490	chr2	35589974	35589979	6	-	11.7789	TTCCCA	0.9885	Rbpj_MA1116.2	Subvalvular
Rora	Gsn	0.372889	RORA	MA0071.1	chr2	35279663	35302341	22679	*	0.14527	Gsn	chr2-35301812-35302869	2.30226	0.0106602	chr2	35301812	35302869	chr2	35302195	35302204	10	+	13.136	TTTAAGGTCA	0.9301	Rora_MA0071.1	Subvalvular
Rreb1	Gsn	0.580154	RREB1	MA0073.2	chr2	35279663	35588498	308836	*	0.167571	Gsn	chr2-35588002-35588993	2.47057	0.00674489	chr2	35588002	35588993	chr2	35588501	35588519	19	-	9.19899	TTGGCGGGGTGTGTGAGGG	0.998842	Rreb1_MA0073.2	Subvalvular
Sp1	Gsn	0.661162	SP1	MA0079.5	chr2	35257876	35279663	21788	*	0.130886	Gsn	chr2-35257359-35258392	1.74128	0.0408169	chr2	35257359	35258392	chr2	35257850	35257858	9	+	12.0207	GGGGAGGGA	0.930444	Sp1_MA0079.5	Subvalvular
Sp1	Gsn	0.661162	SP1	MA0079.5	chr2	35279663	35514360	234698	*	0.178656	Gsn	chr2-35513871-35514849	2.53169	0.00567573	chr2	35513871	35514849	chr2	35514257	35514265	9	+	13.021	GGGGAGGAG	0.975444	Sp1_MA0079.5	Subvalvular
Stat3	Gsn	0.0889857	STAT3	MA0144.3	chr2	35279663	35287651	7989	*	0.140698	Gsn	chr2-35287136-35288166	2.02972	0.0211927	chr2	35287136	35288166	chr2	35287503	35287511	9	+	15.4013	TTCTGGGAA	0.957111	Stat3_MA0144.3	Subvalvular
Stat3	Gsn	0.0889857	STAT3	MA0144.3	chr2	35279663	35588498	308836	*	0.167571	Gsn	chr2-35588002-35588993	2.47057	0.00674489	chr2	35588002	35588993	chr2	35588404	35588412	9	-	12.8314	TTCCCGGCA	0.999444	Stat3_MA0144.3	Subvalvular
Stat5b	Gsn	0.512566	STAT5B	MA0519.2	chr2	35279663	35287651	7989	*	0.140698	Gsn	chr2-35287136-35288166	2.02972	0.0211927	chr2	35287136	35288166	chr2	35287503	35287511	9	-	15.3029	TTCTGGGAA	0.957111	Stat5b_MA0519.2	Subvalvular
Stat5b	Gsn	0.512566	STAT5B	MA1625.2	chr2	35279663	35287651	7989	*	0.140698	Gsn	chr2-35287136-35288166	2.02972	0.0211927	chr2	35287136	35288166	chr2	35287503	35287511	9	-	16.5042	TTCTGGGAA	0.957111	Stat5b_MA1625.2	Subvalvular
Wt1	Gsn	0.919918	WT1	MA1627.2	chr2	35279663	35287651	7989	*	0.140698	Gsn	chr2-35287136-35288166	2.02972	0.0211927	chr2	35287136	35288166	chr2	35287389	35287398	10	+	10.9818	CCGCCCCCGC	0.9951	Wt1_MA1627.2	Subvalvular
Ebf1	Hspg2	0.325789	EBF1	MA0154.5	chr4	137468769	137476830	8062	*	0.161815	Hspg2	chr4-137476213-137477447	2.21727	0.0133024	chr4	137476213	137477447	chr4	137477047	137477057	11	-	10.9452	TCTCCTGGGGC	0.992909	Ebf1_MA0154.5	Subvalvular
Ebf1	Hspg2	0.325789	EBF1	MA0154.5	chr4	137468769	137489184	20416	*	0.16431	Hspg2	chr4-137488718-137489649	2.53251	0.00566252	chr4	137488718	137489649	chr4	137488874	137488884	11	+	13.7932	TCCCCAGGGAG	0.861	Ebf1_MA0154.5	Subvalvular
Ebf1	Hspg2	0.325789	EBF1	MA0154.5	chr4	137468769	137489184	20416	*	0.16431	Hspg2	chr4-137488718-137489649	2.53251	0.00566252	chr4	137488718	137489649	chr4	137488874	137488884	11	-	11.014	TCCCCAGGGAG	0.861	Ebf1_MA0154.5	Subvalvular
Ebf1	Hspg2	0.325789	EBF1	MA0154.5	chr4	137468769	137495105	26337	*	0.147737	Hspg2	chr4-137494515-137495695	1.82488	0.0340096	chr4	137494515	137495695	chr4	137495272	137495282	11	-	10.4463	TGCCCTGGGCA	0.995455	Ebf1_MA0154.5	Subvalvular
Ebf2	Hspg2	0.0393841	EBF2	MA1604.2	chr4	137468769	137476830	8062	*	0.161815	Hspg2	chr4-137476213-137477447	2.21727	0.0133024	chr4	137476213	137477447	chr4	137476610	137476618	9	-	13.3062	TCCCCTGGG	0.925889	Ebf2_MA1604.2	Subvalvular
Ebf2	Hspg2	0.0393841	EBF2	MA1604.2	chr4	137468769	137489184	20416	*	0.16431	Hspg2	chr4-137488718-137489649	2.53251	0.00566252	chr4	137488718	137489649	chr4	137488875	137488883	9	+	13.3439	CCCCAGGGA	0.948667	Ebf2_MA1604.2	Subvalvular
Egr1	Hspg2	0.773625	EGR1	MA0162.5	chr4	137468769	137495105	26337	*	0.147737	Hspg2	chr4-137494515-137495695	1.82488	0.0340096	chr4	137494515	137495695	chr4	137495053	137495062	10	-	10.9171	GAGGGGGCGT	0.9232	Egr1_MA0162.5	Subvalvular
Elf1	Hspg2	0.114848	ELF1	MA0473.4	chr4	137468769	137495105	26337	*	0.147737	Hspg2	chr4-137494515-137495695	1.82488	0.0340096	chr4	137494515	137495695	chr4	137495328	137495336	9	-	12.9591	AACTTCCTG	0.998778	Elf1_MA0473.4	Subvalvular
Elf1	Hspg2	0.114848	ELF1	MA1952.2	chr4	137231719	137468769	237051	*	0.201629	Hspg2	chr4-137231234-137232204	3.17365	0.000752667	chr4	137231234	137232204	chr4	137231764	137231774	11	+	12.4408	GAACAGGAAAT	1	Elf1_MA1952.2	Subvalvular
Elf2	Hspg2	0.0355979	ELF2	MA1483.3	chr4	137231719	137468769	237051	*	0.201629	Hspg2	chr4-137231234-137232204	3.17365	0.000752667	chr4	137231234	137232204	chr4	137231765	137231774	10	+	12.2215	AACAGGAAAT	1	Elf2_MA1483.3	Subvalvular
Erf	Hspg2	0.529836	ERF	MA0760.2	chr4	137231719	137468769	237051	*	0.201629	Hspg2	chr4-137231234-137232204	3.17365	0.000752667	chr4	137231234	137232204	chr4	137231766	137231774	9	+	11.9841	ACAGGAAAT	1	Erf_MA0760.2	Subvalvular
Erf	Hspg2	0.529836	ERF	MA1935.2	chr4	137231719	137468769	237051	*	0.201629	Hspg2	chr4-137231234-137232204	3.17365	0.000752667	chr4	137231234	137232204	chr4	137231764	137231773	10	+	11.9283	GAACAGGAAA	1	Erf_MA1935.2	Subvalvular
Ets1	Hspg2	0.481145	ETS1	MA0098.4	chr4	137231719	137468769	237051	*	0.201629	Hspg2	chr4-137231234-137232204	3.17365	0.000752667	chr4	137231234	137232204	chr4	137231766	137231774	9	+	12.3734	ACAGGAAAT	1	Ets1_MA0098.4	Subvalvular
Etv1	Hspg2	0.452297	ETV1	MA0761.3	chr4	137231719	137468769	237051	*	0.201629	Hspg2	chr4-137231234-137232204	3.17365	0.000752667	chr4	137231234	137232204	chr4	137231766	137231774	9	+	13.3039	ACAGGAAAT	1	Etv1_MA0761.3	Subvalvular
Etv1	Hspg2	0.452297	ETV1	MA0761.3	chr4	137468769	137495105	26337	*	0.147737	Hspg2	chr4-137494515-137495695	1.82488	0.0340096	chr4	137494515	137495695	chr4	137495329	137495337	9	-	13.5153	ACTTCCTGA	0.997556	Etv1_MA0761.3	Subvalvular
Fos	Hspg2	0.66437	FOS	MA0476.2	chr4	137468769	137476830	8062	*	0.161815	Hspg2	chr4-137476213-137477447	2.21727	0.0133024	chr4	137476213	137477447	chr4	137477158	137477165	8	+	14.58	TGACTCAT	0.884	Fos_MA0476.2	Subvalvular
Fos	Hspg2	0.66437	FOS	MA0099.4	chr4	137468769	137476830	8062	*	0.161815	Hspg2	chr4-137476213-137477447	2.21727	0.0133024	chr4	137476213	137477447	chr4	137477157	137477165	9	-	12.7164	CTGACTCAT	0.893778	Fos_MA0099.4	Subvalvular
Fos	Hspg2	0.66437	FOS	MA1141.2	chr4	137468769	137476830	8062	*	0.161815	Hspg2	chr4-137476213-137477447	2.21727	0.0133024	chr4	137476213	137477447	chr4	137477157	137477165	9	-	13.0013	CTGACTCAT	0.893778	Fos_MA1141.2	Subvalvular
Glis2	Hspg2	0.0628465	GLIS2	MA0736.1	chr4	137468769	137474035	5267	*	0.129312	Hspg2	chr4-137473523-137474547	1.67066	0.0473941	chr4	137473523	137474547	chr4	137474161	137474174	14	-	9.08592	CTTCGCGGGGAGCC	0.997857	Glis2_MA0736.1	Subvalvular
Glis3	Hspg2	0.252896	GLIS3	MA0737.1	chr4	137468769	137474035	5267	*	0.129312	Hspg2	chr4-137473523-137474547	1.67066	0.0473941	chr4	137473523	137474547	chr4	137474161	137474174	14	-	5.26304	CTTCGCGGGGAGCC	0.997857	Glis3_MA0737.1	Subvalvular
Jun	Hspg2	0.203424	JUN	MA0462.3	chr4	137468769	137476830	8062	*	0.161815	Hspg2	chr4-137476213-137477447	2.21727	0.0133024	chr4	137476213	137477447	chr4	137477158	137477164	7	+	13.1937	TGACTCA	0.949714	Jun_MA0462.3	Subvalvular
Jun	Hspg2	0.203424	JUN	MA0489.3	chr4	137468769	137476830	8062	*	0.161815	Hspg2	chr4-137476213-137477447	2.21727	0.0133024	chr4	137476213	137477447	chr4	137477158	137477165	8	+	14.7306	TGACTCAT	0.884	Jun_MA0489.3	Subvalvular
Jun	Hspg2	0.203424	JUN	MA0099.4	chr4	137468769	137476830	8062	*	0.161815	Hspg2	chr4-137476213-137477447	2.21727	0.0133024	chr4	137476213	137477447	chr4	137477157	137477165	9	-	12.7164	CTGACTCAT	0.893778	Jun_MA0099.4	Subvalvular
Jun	Hspg2	0.203424	JUN	MA1128.2	chr4	137468769	137476830	8062	*	0.161815	Hspg2	chr4-137476213-137477447	2.21727	0.0133024	chr4	137476213	137477447	chr4	137477157	137477165	9	+	12.8747	CTGACTCAT	0.893778	Jun_MA1128.2	Subvalvular
Jun	Hspg2	0.203424	JUN	MA1130.2	chr4	137468769	137476830	8062	*	0.161815	Hspg2	chr4-137476213-137477447	2.21727	0.0133024	chr4	137476213	137477447	chr4	137477157	137477165	9	-	12.7037	CTGACTCAT	0.893778	Jun_MA1130.2	Subvalvular
Junb	Hspg2	0.749451	JUNB	MA0490.3	chr4	137468769	137476830	8062	*	0.161815	Hspg2	chr4-137476213-137477447	2.21727	0.0133024	chr4	137476213	137477447	chr4	137477157	137477165	9	+	13.5065	CTGACTCAT	0.893778	Junb_MA0490.3	Subvalvular
Junb	Hspg2	0.749451	JUNB	MA1137.2	chr4	137468769	137476830	8062	*	0.161815	Hspg2	chr4-137476213-137477447	2.21727	0.0133024	chr4	137476213	137477447	chr4	137477157	137477165	9	+	11.8121	CTGACTCAT	0.893778	Junb_MA1137.2	Subvalvular
Jund	Hspg2	0.803188	JUND	MA1141.2	chr4	137468769	137476830	8062	*	0.161815	Hspg2	chr4-137476213-137477447	2.21727	0.0133024	chr4	137476213	137477447	chr4	137477157	137477165	9	-	13.0013	CTGACTCAT	0.893778	Jund_MA1141.2	Subvalvular
Jund	Hspg2	0.803188	JUND	MA0491.3	chr4	137468769	137476830	8062	*	0.161815	Hspg2	chr4-137476213-137477447	2.21727	0.0133024	chr4	137476213	137477447	chr4	137477157	137477165	9	+	13.5366	CTGACTCAT	0.893778	Jund_MA0491.3	Subvalvular
Klf13	Hspg2	0.553659	KLF13	MA0657.2	chr4	137468769	137474035	5267	*	0.129312	Hspg2	chr4-137473523-137474547	1.67066	0.0473941	chr4	137473523	137474547	chr4	137474225	137474241	17	-	8.93862	TTGAGAGGGGTGTGGTT	0.999118	Klf13_MA0657.2	Subvalvular
Klf13	Hspg2	0.553659	KLF13	MA0657.2	chr4	137468769	137489184	20416	*	0.16431	Hspg2	chr4-137488718-137489649	2.53251	0.00566252	chr4	137488718	137489649	chr4	137489185	137489201	17	+	7.1165	TAACGTGCCCCTTTGTG	0.919529	Klf13_MA0657.2	Subvalvular
Klf2	Hspg2	0.910356	KLF2	MA1515.2	chr4	137468769	137474035	5267	*	0.129312	Hspg2	chr4-137473523-137474547	1.67066	0.0473941	chr4	137473523	137474547	chr4	137474232	137474239	8	-	12.1108	GGGTGTGG	0.999875	Klf2_MA1515.2	Subvalvular
Klf2	Hspg2	0.910356	KLF2	MA1515.2	chr4	137468769	137476830	8062	*	0.161815	Hspg2	chr4-137476213-137477447	2.21727	0.0133024	chr4	137476213	137477447	chr4	137476484	137476491	8	-	10.8561	GGGTGGGG	0.9945	Klf2_MA1515.2	Subvalvular
Klf2	Hspg2	0.910356	KLF2	MA1515.2	chr4	137468769	137476830	8062	*	0.161815	Hspg2	chr4-137476213-137477447	2.21727	0.0133024	chr4	137476213	137477447	chr4	137476508	137476515	8	-	12.1108	GGGTGTGG	1	Klf2_MA1515.2	Subvalvular
Klf2	Hspg2	0.910356	KLF2	MA1515.2	chr4	137468769	137489184	20416	*	0.16431	Hspg2	chr4-137488718-137489649	2.53251	0.00566252	chr4	137488718	137489649	chr4	137489147	137489154	8	-	10.8561	GGGTGGGG	0.9635	Klf2_MA1515.2	Subvalvular
Klf3	Hspg2	0.418052	KLF3	MA1516.2	chr4	137468769	137474035	5267	*	0.129312	Hspg2	chr4-137473523-137474547	1.67066	0.0473941	chr4	137473523	137474547	chr4	137474232	137474241	10	-	11.818	GGGTGTGGTT	0.9987	Klf3_MA1516.2	Subvalvular
Klf3	Hspg2	0.418052	KLF3	MA1516.2	chr4	137468769	137476830	8062	*	0.161815	Hspg2	chr4-137476213-137477447	2.21727	0.0133024	chr4	137476213	137477447	chr4	137476508	137476517	10	-	11.1691	GGGTGTGGCT	0.9999	Klf3_MA1516.2	Subvalvular
Klf4	Hspg2	0.471751	KLF4	MA0039.5	chr4	137468769	137474035	5267	*	0.129312	Hspg2	chr4-137473523-137474547	1.67066	0.0473941	chr4	137473523	137474547	chr4	137474232	137474239	8	-	11.4012	GGGTGTGG	0.999875	Klf4_MA0039.5	Subvalvular
Klf4	Hspg2	0.471751	KLF4	MA0039.5	chr4	137468769	137476830	8062	*	0.161815	Hspg2	chr4-137476213-137477447	2.21727	0.0133024	chr4	137476213	137477447	chr4	137476484	137476491	8	-	13.8685	GGGTGGGG	0.9945	Klf4_MA0039.5	Subvalvular
Klf4	Hspg2	0.471751	KLF4	MA0039.5	chr4	137468769	137476830	8062	*	0.161815	Hspg2	chr4-137476213-137477447	2.21727	0.0133024	chr4	137476213	137477447	chr4	137476508	137476515	8	-	11.4012	GGGTGTGG	1	Klf4_MA0039.5	Subvalvular
Klf4	Hspg2	0.471751	KLF4	MA0039.5	chr4	137468769	137489184	20416	*	0.16431	Hspg2	chr4-137488718-137489649	2.53251	0.00566252	chr4	137488718	137489649	chr4	137489147	137489154	8	-	13.8685	GGGTGGGG	0.9635	Klf4_MA0039.5	Subvalvular
Klf4	Hspg2	0.471751	KLF4	MA0039.5	chr4	137468769	137495105	26337	*	0.147737	Hspg2	chr4-137494515-137495695	1.82488	0.0340096	chr4	137494515	137495695	chr4	137495051	137495058	8	-	10.1474	GGGAGGGG	0.993125	Klf4_MA0039.5	Subvalvular
Klf6	Hspg2	0.903503	KLF6	MA1517.2	chr4	137468769	137474035	5267	*	0.129312	Hspg2	chr4-137473523-137474547	1.67066	0.0473941	chr4	137473523	137474547	chr4	137474231	137474239	9	-	12.536	GGGGTGTGG	0.999889	Klf6_MA1517.2	Subvalvular
Klf6	Hspg2	0.903503	KLF6	MA1517.2	chr4	137468769	137476830	8062	*	0.161815	Hspg2	chr4-137476213-137477447	2.21727	0.0133024	chr4	137476213	137477447	chr4	137476507	137476515	9	-	12.4078	AGGGTGTGG	1	Klf6_MA1517.2	Subvalvular
Klf7	Hspg2	0.329505	KLF7	MA1959.2	chr4	137468769	137476830	8062	*	0.161815	Hspg2	chr4-137476213-137477447	2.21727	0.0133024	chr4	137476213	137477447	chr4	137476484	137476491	8	+	11.5557	GGGTGGGG	0.9945	Klf7_MA1959.2	Subvalvular
Klf7	Hspg2	0.329505	KLF7	MA1959.2	chr4	137468769	137489184	20416	*	0.16431	Hspg2	chr4-137488718-137489649	2.53251	0.00566252	chr4	137488718	137489649	chr4	137489147	137489154	8	+	11.5557	GGGTGGGG	0.9635	Klf7_MA1959.2	Subvalvular
Mafg	Hspg2	0.100146	MAFG	MA0659.4	chr4	137468769	137476830	8062	*	0.161815	Hspg2	chr4-137476213-137477447	2.21727	0.0133024	chr4	137476213	137477447	chr4	137477156	137477167	12	+	13.1368	GCTGACTCATCC	0.807417	Mafg_MA0659.4	Subvalvular
Mafg	Hspg2	0.100146	MAFG	MA0089.3	chr4	137468769	137476830	8062	*	0.161815	Hspg2	chr4-137476213-137477447	2.21727	0.0133024	chr4	137476213	137477447	chr4	137477155	137477165	11	-	13.1042	CGCTGACTCAT	0.836091	Mafg_MA0089.3	Subvalvular
Mef2a	Hspg2	0.38958	MEF2A	MA0052.5	chr4	137468769	137489184	20416	*	0.16431	Hspg2	chr4-137488718-137489649	2.53251	0.00566252	chr4	137488718	137489649	chr4	137489299	137489308	10	-	14.0572	CTATTTTGAG	0.9998	Mef2a_MA0052.5	Subvalvular
Mef2c	Hspg2	0.361954	MEF2C	MA0497.2	chr4	137468769	137489184	20416	*	0.16431	Hspg2	chr4-137488718-137489649	2.53251	0.00566252	chr4	137488718	137489649	chr4	137489298	137489308	11	-	15.2349	GCTATTTTGAG	0.999273	Mef2c_MA0497.2	Subvalvular
Nfatc1	Hspg2	0.3271	NFATC1	MA0624.3	chr4	137468769	137474035	5267	*	0.129312	Hspg2	chr4-137473523-137474547	1.67066	0.0473941	chr4	137473523	137474547	chr4	137474316	137474321	6	+	11.9409	TGGAAA	0.9995	Nfatc1_MA0624.3	Subvalvular
Nfatc1	Hspg2	0.3271	NFATC1	MA0624.3	chr4	137468769	137813181	344413	*	0.151709	Hspg2	chr4-137812700-137813661	2.5786	0.00496001	chr4	137812700	137813661	chr4	137813196	137813201	6	+	11.9409	TGGAAA	0.9745	Nfatc1_MA0624.3	Subvalvular
Nfatc3	Hspg2	0.0940077	NFATC3	MA0625.3	chr4	137468769	137474035	5267	*	0.129312	Hspg2	chr4-137473523-137474547	1.67066	0.0473941	chr4	137473523	137474547	chr4	137474316	137474321	6	+	10.3913	TGGAAA	0.9995	Nfatc3_MA0625.3	Subvalvular
Nfatc3	Hspg2	0.0940077	NFATC3	MA0625.3	chr4	137468769	137813181	344413	*	0.151709	Hspg2	chr4-137812700-137813661	2.5786	0.00496001	chr4	137812700	137813661	chr4	137813196	137813201	6	+	10.3913	TGGAAA	0.9745	Nfatc3_MA0625.3	Subvalvular
Nfe2l1	Hspg2	0.0413556	NFE2L1	MA0089.3	chr4	137468769	137476830	8062	*	0.161815	Hspg2	chr4-137476213-137477447	2.21727	0.0133024	chr4	137476213	137477447	chr4	137477155	137477165	11	-	13.1042	CGCTGACTCAT	0.836091	Nfe2l1_MA0089.3	Subvalvular
Nfia	Hspg2	0.678595	NFIA	MA0670.2	chr4	137468769	137489184	20416	*	0.16431	Hspg2	chr4-137488718-137489649	2.53251	0.00566252	chr4	137488718	137489649	chr4	137489128	137489133	6	+	11.9734	TGCCAA	0.956833	Nfia_MA0670.2	Subvalvular
Nfic	Hspg2	0.911743	NFIC	MA0119.1	chr4	137231719	137468769	237051	*	0.201629	Hspg2	chr4-137231234-137232204	3.17365	0.000752667	chr4	137231234	137232204	chr4	137231723	137231736	14	+	16.5541	TGGCCCCTAGCCAA	0.874857	Nfic_MA0119.1	Subvalvular
Nfic	Hspg2	0.911743	NFIC	MA1527.2	chr4	137231719	137468769	237051	*	0.201629	Hspg2	chr4-137231234-137232204	3.17365	0.000752667	chr4	137231234	137232204	chr4	137231722	137231736	15	+	10.0131	GTGGCCCCTAGCCAA	0.822667	Nfic_MA1527.2	Subvalvular
Nfic	Hspg2	0.911743	NFIC	MA1527.2	chr4	137231719	137468769	237051	*	0.201629	Hspg2	chr4-137231234-137232204	3.17365	0.000752667	chr4	137231234	137232204	chr4	137231722	137231736	15	-	9.51382	GTGGCCCCTAGCCAA	0.822667	Nfic_MA1527.2	Subvalvular
Nfix	Hspg2	0.718533	NFIX	MA0671.2	chr4	137468769	137489184	20416	*	0.16431	Hspg2	chr4-137488718-137489649	2.53251	0.00566252	chr4	137488718	137489649	chr4	137489128	137489133	6	+	10.1612	TGCCAA	0.956833	Nfix_MA0671.2	Subvalvular
Nfix	Hspg2	0.718533	NFIX	MA1528.2	chr4	137231719	137468769	237051	*	0.201629	Hspg2	chr4-137231234-137232204	3.17365	0.000752667	chr4	137231234	137232204	chr4	137231722	137231735	14	+	10.9463	GTGGCCCCTAGCCA	0.81	Nfix_MA1528.2	Subvalvular
Nfix	Hspg2	0.718533	NFIX	MA1528.2	chr4	137231719	137468769	237051	*	0.201629	Hspg2	chr4-137231234-137232204	3.17365	0.000752667	chr4	137231234	137232204	chr4	137231723	137231736	14	-	14.602	TGGCCCCTAGCCAA	0.874857	Nfix_MA1528.2	Subvalvular
Nfkb1	Hspg2	0.0905979	NFKB1	MA0105.4	chr4	137448479	137468769	20291	*	0.13619	Hspg2	chr4-137447952-137449006	1.67019	0.047441	chr4	137447952	137449006	chr4	137448119	137448131	13	+	7.85509	AGGGAATTTCCCA	0.899769	Nfkb1_MA0105.4	Subvalvular
Nfkb1	Hspg2	0.0905979	NFKB1	MA0105.4	chr4	137448479	137468769	20291	*	0.13619	Hspg2	chr4-137447952-137449006	1.67019	0.047441	chr4	137447952	137449006	chr4	137448119	137448131	13	-	7.47375	AGGGAATTTCCCA	0.899769	Nfkb1_MA0105.4	Subvalvular
Rbpj	Hspg2	0.466595	RBPJ	MA1116.2	chr4	137231719	137468769	237051	*	0.201629	Hspg2	chr4-137231234-137232204	3.17365	0.000752667	chr4	137231234	137232204	chr4	137231836	137231841	6	-	11.7789	TTCCCA	0.886333	Rbpj_MA1116.2	Subvalvular
Rbpj	Hspg2	0.466595	RBPJ	MA1116.2	chr4	137448479	137468769	20291	*	0.13619	Hspg2	chr4-137447952-137449006	1.67019	0.047441	chr4	137447952	137449006	chr4	137448126	137448131	6	-	11.7789	TTCCCA	0.808167	Rbpj_MA1116.2	Subvalvular
Rbpj	Hspg2	0.466595	RBPJ	MA1116.2	chr4	137468769	137476830	8062	*	0.161815	Hspg2	chr4-137476213-137477447	2.21727	0.0133024	chr4	137476213	137477447	chr4	137476518	137476523	6	+	11.7789	TGGGAA	1	Rbpj_MA1116.2	Subvalvular
Rbpj	Hspg2	0.466595	RBPJ	MA1116.2	chr4	137468769	137476830	8062	*	0.161815	Hspg2	chr4-137476213-137477447	2.21727	0.0133024	chr4	137476213	137477447	chr4	137477063	137477068	6	+	11.7789	TGGGAA	1	Rbpj_MA1116.2	Subvalvular
Rbpj	Hspg2	0.466595	RBPJ	MA1116.2	chr4	137468769	137476830	8062	*	0.161815	Hspg2	chr4-137476213-137477447	2.21727	0.0133024	chr4	137476213	137477447	chr4	137477203	137477208	6	+	11.7789	TGGGAA	1	Rbpj_MA1116.2	Subvalvular
Rbpj	Hspg2	0.466595	RBPJ	MA1116.2	chr4	137468769	137476830	8062	*	0.161815	Hspg2	chr4-137476213-137477447	2.21727	0.0133024	chr4	137476213	137477447	chr4	137476554	137476559	6	-	11.7789	TTCCCA	0.996333	Rbpj_MA1116.2	Subvalvular
Rbpj	Hspg2	0.466595	RBPJ	MA1116.2	chr4	137468769	137476830	8062	*	0.161815	Hspg2	chr4-137476213-137477447	2.21727	0.0133024	chr4	137476213	137477447	chr4	137477069	137477074	6	-	11.7789	TTCCCA	1	Rbpj_MA1116.2	Subvalvular
Rbpj	Hspg2	0.466595	RBPJ	MA1116.2	chr4	137468769	137476830	8062	*	0.161815	Hspg2	chr4-137476213-137477447	2.21727	0.0133024	chr4	137476213	137477447	chr4	137477090	137477095	6	-	11.7789	TTCCCA	0.997333	Rbpj_MA1116.2	Subvalvular
Rela	Hspg2	0.830592	RELA	MA0107.1	chr4	137448479	137468769	20291	*	0.13619	Hspg2	chr4-137447952-137449006	1.67019	0.047441	chr4	137447952	137449006	chr4	137448120	137448129	10	+	16.8337	GGGAATTTCC	0.9582	Rela_MA0107.1	Subvalvular
Rela	Hspg2	0.830592	RELA	MA0107.1	chr4	137448479	137468769	20291	*	0.13619	Hspg2	chr4-137447952-137449006	1.67019	0.047441	chr4	137447952	137449006	chr4	137448121	137448130	10	-	13.9526	GGAATTTCCC	0.9344	Rela_MA0107.1	Subvalvular
Rela	Hspg2	0.830592	RELA	MA0107.1	chr4	137468769	137476830	8062	*	0.161815	Hspg2	chr4-137476213-137477447	2.21727	0.0133024	chr4	137476213	137477447	chr4	137477063	137477072	10	+	11.5085	TGGGAATTCC	1	Rela_MA0107.1	Subvalvular
Rela	Hspg2	0.830592	RELA	MA0107.1	chr4	137468769	137476830	8062	*	0.161815	Hspg2	chr4-137476213-137477447	2.21727	0.0133024	chr4	137476213	137477447	chr4	137477064	137477073	10	+	13.7268	GGGAATTCCC	1	Rela_MA0107.1	Subvalvular
Rela	Hspg2	0.830592	RELA	MA0107.1	chr4	137468769	137476830	8062	*	0.161815	Hspg2	chr4-137476213-137477447	2.21727	0.0133024	chr4	137476213	137477447	chr4	137477064	137477073	10	-	13.7268	GGGAATTCCC	1	Rela_MA0107.1	Subvalvular
Rela	Hspg2	0.830592	RELA	MA0107.1	chr4	137468769	137476830	8062	*	0.161815	Hspg2	chr4-137476213-137477447	2.21727	0.0133024	chr4	137476213	137477447	chr4	137477065	137477074	10	-	11.5085	GGAATTCCCA	1	Rela_MA0107.1	Subvalvular
Sp1	Hspg2	0.512534	SP1	MA0079.5	chr4	137468769	137476830	8062	*	0.161815	Hspg2	chr4-137476213-137477447	2.21727	0.0133024	chr4	137476213	137477447	chr4	137477013	137477021	9	+	10.1278	GGGGAGGTG	0.942667	Sp1_MA0079.5	Subvalvular
Sp1	Hspg2	0.512534	SP1	MA0079.5	chr4	137468769	137495105	26337	*	0.147737	Hspg2	chr4-137494515-137495695	1.82488	0.0340096	chr4	137494515	137495695	chr4	137495050	137495058	9	+	14.1688	GGGGAGGGG	0.991333	Sp1_MA0079.5	Subvalvular
Sp3	Hspg2	0.266762	SP3	MA0746.3	chr4	137468769	137474035	5267	*	0.129312	Hspg2	chr4-137473523-137474547	1.67066	0.0473941	chr4	137473523	137474547	chr4	137474230	137474240	11	-	11.4353	AGGGGTGTGGT	0.999455	Sp3_MA0746.3	Subvalvular
Thra	Hspg2	0.635972	THRA	MA1969.2	chr4	137468769	137476830	8062	*	0.161815	Hspg2	chr4-137476213-137477447	2.21727	0.0133024	chr4	137476213	137477447	chr4	137477019	137477036	18	+	17.3665	GTGGCCTGGAGTGACCTC	0.9895	Thra_MA1969.2	Subvalvular
Wt1	Hspg2	0.56762	WT1	MA1627.2	chr4	137468769	137495105	26337	*	0.147737	Hspg2	chr4-137494515-137495695	1.82488	0.0340096	chr4	137494515	137495695	chr4	137495047	137495056	10	-	14.9215	GCGGGGGAGG	0.8207	Wt1_MA1627.2	Subvalvular
Ebf1	Rps29	0.293472	EBF1	MA0154.5	chr12	69159186	69502179	342994	*	0.144339	Rps29	chr12-69501682-69502676	1.97105	0.0243592	chr12	69501682	69502676	chr12	69501719	69501729	11	-	10.915	ACCTCTGGGGA	0.851182	Ebf1_MA0154.5	Subvalvular
Elf1	Rps29	0.417698	ELF1	MA1952.2	chr12	69159186	69502179	342994	*	0.144339	Rps29	chr12-69501682-69502676	1.97105	0.0243592	chr12	69501682	69502676	chr12	69501745	69501755	11	+	12.1083	ATACAAGAAGA	0.813455	Elf1_MA1952.2	Subvalvular
Elf1	Rps29	0.417698	ELF1	MA1953.2	chr12	69159186	69502179	342994	*	0.144339	Rps29	chr12-69501682-69502676	1.97105	0.0243592	chr12	69501682	69502676	chr12	69502102	69502114	13	+	12.1533	GCCAACAGGAACA	0.99	Elf1_MA1953.2	Subvalvular
Elk3	Rps29	0.348493	ELK3	MA1955.2	chr12	69159186	69502179	342994	*	0.144339	Rps29	chr12-69501682-69502676	1.97105	0.0243592	chr12	69501682	69502676	chr12	69502102	69502114	13	+	12.1165	GCCAACAGGAACA	0.99	Elk3_MA1955.2	Subvalvular
Fos	Rps29	0.246321	FOS	MA0476.2	chr12	69159186	69451280	292095	*	0.155748	Rps29	chr12-69450784-69451776	2.49806	0.00624377	chr12	69450784	69451776	chr12	69451308	69451315	8	-	12.6295	ATGAATCA	0.9995	Fos_MA0476.2	Subvalvular
Foxo1	Rps29	0.794017	FOXO1	MA1953.2	chr12	69159186	69502179	342994	*	0.144339	Rps29	chr12-69501682-69502676	1.97105	0.0243592	chr12	69501682	69502676	chr12	69502102	69502114	13	+	12.1533	GCCAACAGGAACA	0.99	Foxo1_MA1953.2	Subvalvular
Foxo1	Rps29	0.794017	FOXO1	MA1955.2	chr12	69159186	69502179	342994	*	0.144339	Rps29	chr12-69501682-69502676	1.97105	0.0243592	chr12	69501682	69502676	chr12	69502102	69502114	13	+	12.1165	GCCAACAGGAACA	0.99	Foxo1_MA1955.2	Subvalvular
Foxo1	Rps29	0.794017	FOXO1	MA1956.2	chr12	69159186	69502179	342994	*	0.144339	Rps29	chr12-69501682-69502676	1.97105	0.0243592	chr12	69501682	69502676	chr12	69502102	69502114	13	+	10.1894	GCCAACAGGAACA	0.99	Foxo1_MA1956.2	Subvalvular
Jund	Rps29	0.763325	JUND	MA0492.2	chr12	69159186	69497260	338075	*	0.183294	Rps29	chr12-69496652-69497867	3.39224	0.000346618	chr12	69496652	69497867	chr12	69497251	69497261	11	+	12.5759	GATGAGATCAC	0.989636	Jund_MA0492.2	Subvalvular
Mef2a	Rps29	0.176213	MEF2A	MA0052.5	chr12	69159186	69502179	342994	*	0.144339	Rps29	chr12-69501682-69502676	1.97105	0.0243592	chr12	69501682	69502676	chr12	69501734	69501743	10	-	12.933	CTATTTTAAA	0.9302	Mef2a_MA0052.5	Subvalvular
Mef2c	Rps29	0.18726	MEF2C	MA0497.2	chr12	69159186	69502179	342994	*	0.144339	Rps29	chr12-69501682-69502676	1.97105	0.0243592	chr12	69501682	69502676	chr12	69501733	69501743	11	-	14.1082	TCTATTTTAAA	0.898364	Mef2c_MA0497.2	Subvalvular
Nfatc1	Rps29	0.740776	NFATC1	MA0624.3	chr12	69159186	69451280	292095	*	0.155748	Rps29	chr12-69450784-69451776	2.49806	0.00624377	chr12	69450784	69451776	chr12	69451303	69451308	6	-	11.9409	TTTCCA	0.922333	Nfatc1_MA0624.3	Subvalvular
Nfatc3	Rps29	0.162079	NFATC3	MA0625.3	chr12	69159186	69451280	292095	*	0.155748	Rps29	chr12-69450784-69451776	2.49806	0.00624377	chr12	69450784	69451776	chr12	69451303	69451308	6	-	10.3913	TTTCCA	0.922333	Nfatc3_MA0625.3	Subvalvular
Nfia	Rps29	0.355316	NFIA	MA0670.2	chr12	69159186	69502179	342994	*	0.144339	Rps29	chr12-69501682-69502676	1.97105	0.0243592	chr12	69501682	69502676	chr12	69502101	69502106	6	+	11.9734	TGCCAA	0.993667	Nfia_MA0670.2	Subvalvular
Nfix	Rps29	0.766816	NFIX	MA0671.2	chr12	69159186	69502179	342994	*	0.144339	Rps29	chr12-69501682-69502676	1.97105	0.0243592	chr12	69501682	69502676	chr12	69502101	69502106	6	+	10.1612	TGCCAA	0.993667	Nfix_MA0671.2	Subvalvular
Prdm5	Rps29	0.391697	PRDM5	MA1999.2	chr12	69159186	69502179	342994	*	0.144339	Rps29	chr12-69501682-69502676	1.97105	0.0243592	chr12	69501682	69502676	chr12	69501983	69501993	11	+	13.1688	TTTCTCCAGCT	0.992727	Prdm5_MA1999.2	Subvalvular
Sox6	Rps29	0.329904	SOX6	MA0515.1	chr12	69159186	69502179	342994	*	0.144339	Rps29	chr12-69501682-69502676	1.97105	0.0243592	chr12	69501682	69502676	chr12	69502109	69502118	10	-	13.6054	GGAACAAAGG	0.9572	Sox6_MA0515.1	Subvalvular
Tcf21	Rps29	0.777612	TCF21	MA0832.2	chr12	69159186	69502179	342994	*	0.144339	Rps29	chr12-69501682-69502676	1.97105	0.0243592	chr12	69501682	69502676	chr12	69501987	69501996	10	+	9.35574	TCCAGCTGTT	0.899	Tcf21_MA0832.2	Subvalvular
Tcf21	Rps29	0.777612	TCF21	MA0832.2	chr12	69159186	69502179	342994	*	0.144339	Rps29	chr12-69501682-69502676	1.97105	0.0243592	chr12	69501682	69502676	chr12	69501987	69501996	10	-	11.0386	TCCAGCTGTT	0.899	Tcf21_MA0832.2	Subvalvular
Gata4	Chdh	0.935922	GATA4	MA0482.3	chr14	30009023	30495410	486388	*	0.114708	Chdh	chr14-30494908-30495911	3.88079	5.20595e-05	chr14	30494908	30495911	chr14	30495355	30495362	8	+	14.6223	CCTTATCT	0.9945	Gata4_MA0482.3	Subvalvular
Gata6	Chdh	0.683499	GATA6	MA1104.3	chr14	30009023	30495410	486388	*	0.114708	Chdh	chr14-30494908-30495911	3.88079	5.20595e-05	chr14	30494908	30495911	chr14	30495355	30495362	8	+	12.3473	CCTTATCT	0.9945	Gata6_MA1104.3	Subvalvular
Nfia	Chdh	0.267845	NFIA	MA0670.2	chr14	30009023	30495410	486388	*	0.114708	Chdh	chr14-30494908-30495911	3.88079	5.20595e-05	chr14	30494908	30495911	chr14	30495245	30495250	6	-	11.9734	TTGGCA	0.999167	Nfia_MA0670.2	Subvalvular
Nfix	Chdh	0.870497	NFIX	MA0671.2	chr14	30009023	30495410	486388	*	0.114708	Chdh	chr14-30494908-30495911	3.88079	5.20595e-05	chr14	30494908	30495911	chr14	30495245	30495250	6	-	10.1612	TTGGCA	0.999167	Nfix_MA0671.2	Subvalvular
Elk3	Ptger4	0.336269	ELK3	MA1955.2	chr15	5244187	5347900	103714	*	0.1528	Ptger4	chr15-5347430-5348370	4.50941	3.25045e-06	chr15	5347430	5348370	chr15	5347746	5347758	13	-	11.3892	TGTTCCTGTTGAA	0.932615	Elk3_MA1955.2	Subvalvular
Erf	Ptger4	0.0967895	ERF	MA1936.2	chr15	5196304	5244187	47884	*	0.185179	Ptger4	chr15-5195850-5196758	4.74807	1.02681e-06	chr15	5195850	5196758	chr15	5196234	5196245	12	-	11.9171	TTTACTGTTTCC	0.999917	Erf_MA1936.2	Subvalvular
Erf	Ptger4	0.0967895	ERF	MA1937.2	chr15	5196304	5244187	47884	*	0.185179	Ptger4	chr15-5195850-5196758	4.74807	1.02681e-06	chr15	5195850	5196758	chr15	5196234	5196246	13	-	15.7221	TTTACTGTTTCCT	0.999923	Erf_MA1937.2	Subvalvular
Etv5	Ptger4	0.397547	ETV5	MA1945.2	chr15	5244187	5347900	103714	*	0.1528	Ptger4	chr15-5347430-5348370	4.50941	3.25045e-06	chr15	5347430	5348370	chr15	5347893	5347906	14	-	8.86049	CAGCTGTTACCACT	0.915786	Etv5_MA1945.2	Subvalvular
Etv5	Ptger4	0.397547	ETV5	MA1946.2	chr15	5196304	5244187	47884	*	0.185179	Ptger4	chr15-5195850-5196758	4.74807	1.02681e-06	chr15	5195850	5196758	chr15	5196234	5196245	12	-	12.1121	TTTACTGTTTCC	0.999917	Etv5_MA1946.2	Subvalvular
Foxo1	Ptger4	0.839663	FOXO1	MA1936.2	chr15	5196304	5244187	47884	*	0.185179	Ptger4	chr15-5195850-5196758	4.74807	1.02681e-06	chr15	5195850	5196758	chr15	5196234	5196245	12	-	11.9171	TTTACTGTTTCC	0.999917	Foxo1_MA1936.2	Subvalvular
Foxo1	Ptger4	0.839663	FOXO1	MA1955.2	chr15	5244187	5347900	103714	*	0.1528	Ptger4	chr15-5347430-5348370	4.50941	3.25045e-06	chr15	5347430	5348370	chr15	5347746	5347758	13	-	11.3892	TGTTCCTGTTGAA	0.932615	Foxo1_MA1955.2	Subvalvular
Gata4	Ptger4	0.874519	GATA4	MA0482.3	chr15	5244187	5676970	432784	*	0.131357	Ptger4	chr15-5676501-5677438	3.38861	0.000351238	chr15	5676501	5677438	chr15	5676682	5676689	8	+	14.6223	CCTTATCT	0.9255	Gata4_MA0482.3	Subvalvular
Gata6	Ptger4	0.606375	GATA6	MA1104.3	chr15	5244187	5676970	432784	*	0.131357	Ptger4	chr15-5676501-5677438	3.38861	0.000351238	chr15	5676501	5677438	chr15	5676682	5676689	8	+	12.3473	CCTTATCT	0.9255	Gata6_MA1104.3	Subvalvular
Klf3	Ptger4	0.662115	KLF3	MA1516.2	chr15	5196304	5244187	47884	*	0.185179	Ptger4	chr15-5195850-5196758	4.74807	1.02681e-06	chr15	5195850	5196758	chr15	5196040	5196049	10	-	12.4648	GGGCTTGGTC	0.9854	Klf3_MA1516.2	Subvalvular
Nfia	Ptger4	0.466773	NFIA	MA0670.2	chr15	5196304	5244187	47884	*	0.185179	Ptger4	chr15-5195850-5196758	4.74807	1.02681e-06	chr15	5195850	5196758	chr15	5196354	5196359	6	+	11.9734	TGCCAA	0.896167	Nfia_MA0670.2	Subvalvular
Nfia	Ptger4	0.466773	NFIA	MA0670.2	chr15	5238560	5244187	5628	*	0.11466	Ptger4	chr15-5238118-5239001	3.51869	0.000216839	chr15	5238118	5239001	chr15	5238713	5238718	6	-	11.9734	TTGGCA	0.887167	Nfia_MA0670.2	Subvalvular
Nfic	Ptger4	0.497123	NFIC	MA0161.3	chr15	5196304	5244187	47884	*	0.185179	Ptger4	chr15-5195850-5196758	4.74807	1.02681e-06	chr15	5195850	5196758	chr15	5196354	5196360	7	-	13.0451	TGCCAAG	0.823143	Nfic_MA0161.3	Subvalvular
Nfix	Ptger4	0.756223	NFIX	MA0671.2	chr15	5196304	5244187	47884	*	0.185179	Ptger4	chr15-5195850-5196758	4.74807	1.02681e-06	chr15	5195850	5196758	chr15	5196354	5196359	6	+	10.1612	TGCCAA	0.896167	Nfix_MA0671.2	Subvalvular
Nfix	Ptger4	0.756223	NFIX	MA0671.2	chr15	5238560	5244187	5628	*	0.11466	Ptger4	chr15-5238118-5239001	3.51869	0.000216839	chr15	5238118	5239001	chr15	5238713	5238718	6	-	10.1612	TTGGCA	0.887167	Nfix_MA0671.2	Subvalvular
Nr2f6	Ptger4	0.437066	NR2F6	MA0728.1	chr15	5196304	5244187	47884	*	0.185179	Ptger4	chr15-5195850-5196758	4.74807	1.02681e-06	chr15	5195850	5196758	chr15	5196107	5196121	15	-	6.91837	TGAGCTATTCACCTT	0.9828	Nr2f6_MA0728.1	Subvalvular
Prdm5	Ptger4	0.471281	PRDM5	MA1999.2	chr15	5196304	5244187	47884	*	0.185179	Ptger4	chr15-5195850-5196758	4.74807	1.02681e-06	chr15	5195850	5196758	chr15	5196376	5196386	11	-	11.3376	AGATGGAGGAA	0.849818	Prdm5_MA1999.2	Subvalvular
Rbpj	Ptger4	0.761749	RBPJ	MA1116.2	chr15	5244187	5676970	432784	*	0.131357	Ptger4	chr15-5676501-5677438	3.38861	0.000351238	chr15	5676501	5677438	chr15	5676647	5676652	6	+	11.7789	TGGGAA	0.992667	Rbpj_MA1116.2	Subvalvular
Stat3	Ptger4	0.0885327	STAT3	MA0144.3	chr15	5238560	5244187	5628	*	0.11466	Ptger4	chr15-5238118-5239001	3.51869	0.000216839	chr15	5238118	5239001	chr15	5238216	5238224	9	-	13.2024	TTCCAAGCA	0.908667	Stat3_MA0144.3	Subvalvular
Stat3	Ptger4	0.0885327	STAT3	MA0144.3	chr15	5244187	5347900	103714	*	0.1528	Ptger4	chr15-5347430-5348370	4.50941	3.25045e-06	chr15	5347430	5348370	chr15	5347882	5347890	9	-	13.2024	TTCCAAGCA	0.997556	Stat3_MA0144.3	Subvalvular
Tcf21	Ptger4	0.947472	TCF21	MA0832.2	chr15	5196304	5244187	47884	*	0.185179	Ptger4	chr15-5195850-5196758	4.74807	1.02681e-06	chr15	5195850	5196758	chr15	5196050	5196059	10	+	15.0965	ACCAGCTGTT	0.9971	Tcf21_MA0832.2	Subvalvular
Tcf21	Ptger4	0.947472	TCF21	MA0832.2	chr15	5196304	5244187	47884	*	0.185179	Ptger4	chr15-5195850-5196758	4.74807	1.02681e-06	chr15	5195850	5196758	chr15	5196251	5196260	10	+	14.3495	AACAGCTGTA	0.9948	Tcf21_MA0832.2	Subvalvular
Tcf21	Ptger4	0.947472	TCF21	MA0832.2	chr15	5196304	5244187	47884	*	0.185179	Ptger4	chr15-5195850-5196758	4.74807	1.02681e-06	chr15	5195850	5196758	chr15	5196050	5196059	10	-	16.0804	ACCAGCTGTT	0.9971	Tcf21_MA0832.2	Subvalvular
Tcf21	Ptger4	0.947472	TCF21	MA0832.2	chr15	5196304	5244187	47884	*	0.185179	Ptger4	chr15-5195850-5196758	4.74807	1.02681e-06	chr15	5195850	5196758	chr15	5196251	5196260	10	-	13.6506	AACAGCTGTA	0.9948	Tcf21_MA0832.2	Subvalvular
Tcf21	Ptger4	0.947472	TCF21	MA0832.2	chr15	5238560	5244187	5628	*	0.11466	Ptger4	chr15-5238118-5239001	3.51869	0.000216839	chr15	5238118	5239001	chr15	5238288	5238297	10	+	12.009	CACAGCTGTT	0.9991	Tcf21_MA0832.2	Subvalvular
Tcf21	Ptger4	0.947472	TCF21	MA0832.2	chr15	5238560	5244187	5628	*	0.11466	Ptger4	chr15-5238118-5239001	3.51869	0.000216839	chr15	5238118	5239001	chr15	5238288	5238297	10	-	9.4222	CACAGCTGTT	0.9991	Tcf21_MA0832.2	Subvalvular
Tcf21	Ptger4	0.947472	TCF21	MA0832.2	chr15	5244187	5347900	103714	*	0.1528	Ptger4	chr15-5347430-5348370	4.50941	3.25045e-06	chr15	5347430	5348370	chr15	5347891	5347900	10	+	9.35574	TCCAGCTGTT	0.9979	Tcf21_MA0832.2	Subvalvular
Tcf21	Ptger4	0.947472	TCF21	MA0832.2	chr15	5244187	5347900	103714	*	0.1528	Ptger4	chr15-5347430-5348370	4.50941	3.25045e-06	chr15	5347430	5348370	chr15	5347891	5347900	10	-	11.0386	TCCAGCTGTT	0.9979	Tcf21_MA0832.2	Subvalvular
Atf7	C1qtnf6	0.687029	ATF7	MA0834.2	chr15	78529625	78842681	313057	*	0.117324	C1qtnf6	chr15-78842203-78843158	3.0054	0.00132616	chr15	78842203	78843158	chr15	78843069	78843078	10	+	9.86175	ATGAGGTCAT	0.9999	Atf7_MA0834.2	Subvalvular
Atf7	C1qtnf6	0.687029	ATF7	MA0834.2	chr15	78529625	78845034	315410	*	0.104622	C1qtnf6	chr15-78844584-78845484	2.62195	0.00437144	chr15	78844584	78845484	chr15	78844952	78844961	10	+	11.344	ATGACATCAT	0.9756	Atf7_MA0834.2	Subvalvular
Atf7	C1qtnf6	0.687029	ATF7	MA0834.2	chr15	78529625	78845034	315410	*	0.104622	C1qtnf6	chr15-78844584-78845484	2.62195	0.00437144	chr15	78844584	78845484	chr15	78844952	78844961	10	-	11.128	ATGACATCAT	0.9756	Atf7_MA0834.2	Subvalvular
Creb5	C1qtnf6	0.328267	CREB5	MA0840.2	chr15	78529625	78845034	315410	*	0.104622	C1qtnf6	chr15-78844584-78845484	2.62195	0.00437144	chr15	78844584	78845484	chr15	78844952	78844961	10	+	13.8073	ATGACATCAT	0.9756	Creb5_MA0840.2	Subvalvular
Creb5	C1qtnf6	0.328267	CREB5	MA0840.2	chr15	78529625	78845034	315410	*	0.104622	C1qtnf6	chr15-78844584-78845484	2.62195	0.00437144	chr15	78844584	78845484	chr15	78844952	78844961	10	-	12.4046	ATGACATCAT	0.9756	Creb5_MA0840.2	Subvalvular
Egr1	C1qtnf6	0.700793	EGR1	MA0162.5	chr15	78529625	78988725	459101	*	0.117772	C1qtnf6	chr15-78988242-78989207	2.77761	0.002738	chr15	78988242	78989207	chr15	78988686	78988695	10	+	10.3166	CTGCCCACGC	0.9364	Egr1_MA0162.5	Subvalvular
Elf4	C1qtnf6	0.766357	ELF4	MA0641.1	chr15	78529625	78832830	303206	*	0.127487	C1qtnf6	chr15-78832295-78833365	2.93897	0.00164653	chr15	78832295	78833365	chr15	78832491	78832502	12	+	9.98426	AAACAGGAAGCA	0.89175	Elf4_MA0641.1	Subvalvular
Elk3	C1qtnf6	0.0184026	ELK3	MA1955.2	chr15	78529625	78832830	303206	*	0.127487	C1qtnf6	chr15-78832295-78833365	2.93897	0.00164653	chr15	78832295	78833365	chr15	78832489	78832501	13	+	19.2967	GTAAACAGGAAGC	0.900462	Elk3_MA1955.2	Subvalvular
Elk4	C1qtnf6	0.725246	ELK4	MA0076.3	chr15	78529625	78836088	306464	*	0.102569	C1qtnf6	chr15-78835275-78836901	1.96544	0.0246815	chr15	78835275	78836901	chr15	78836480	78836488	9	+	12.2978	CGTTTCCGG	0.998556	Elk4_MA0076.3	Subvalvular
Erf	C1qtnf6	0.27916	ERF	MA1935.2	chr15	78529625	78832830	303206	*	0.127487	C1qtnf6	chr15-78832295-78833365	2.93897	0.00164653	chr15	78832295	78833365	chr15	78832491	78832500	10	+	15.0434	AAACAGGAAG	0.9937	Erf_MA1935.2	Subvalvular
Erf	C1qtnf6	0.27916	ERF	MA1936.2	chr15	78529625	78832830	303206	*	0.127487	C1qtnf6	chr15-78832295-78833365	2.93897	0.00164653	chr15	78832295	78833365	chr15	78832489	78832500	12	+	18.7784	GTAAACAGGAAG	0.940583	Erf_MA1936.2	Subvalvular
Etv1	C1qtnf6	0.598904	ETV1	MA0761.3	chr15	78529625	78832830	303206	*	0.127487	C1qtnf6	chr15-78832295-78833365	2.93897	0.00164653	chr15	78832295	78833365	chr15	78832493	78832501	9	+	12.9408	ACAGGAAGC	0.934	Etv1_MA0761.3	Subvalvular
Etv1	C1qtnf6	0.598904	ETV1	MA0761.3	chr15	78529625	78836088	306464	*	0.102569	C1qtnf6	chr15-78835275-78836901	1.96544	0.0246815	chr15	78835275	78836901	chr15	78836272	78836280	9	-	12.6338	CCTTCCTGT	0.961778	Etv1_MA0761.3	Subvalvular
Etv5	C1qtnf6	0.156291	ETV5	MA1946.2	chr15	78529625	78832830	303206	*	0.127487	C1qtnf6	chr15-78832295-78833365	2.93897	0.00164653	chr15	78832295	78833365	chr15	78832489	78832500	12	+	20.1732	GTAAACAGGAAG	0.940583	Etv5_MA1946.2	Subvalvular
Etv5	C1qtnf6	0.156291	ETV5	MA1947.2	chr15	78529625	78832830	303206	*	0.127487	C1qtnf6	chr15-78832295-78833365	2.93897	0.00164653	chr15	78832295	78833365	chr15	78832489	78832498	10	+	16.5179	GTAAACAGGA	0.9296	Etv5_MA1947.2	Subvalvular
Fos	C1qtnf6	0.544195	FOS	MA0476.2	chr15	78529625	78624794	95170	*	0.115272	C1qtnf6	chr15-78624328-78625259	2.66542	0.00384457	chr15	78624328	78625259	chr15	78624754	78624761	8	-	14.2497	ATGACTCA	0.998	Fos_MA0476.2	Subvalvular
Fos	C1qtnf6	0.544195	FOS	MA1951.2	chr15	78529625	78845034	315410	*	0.104622	C1qtnf6	chr15-78844584-78845484	2.62195	0.00437144	chr15	78844584	78845484	chr15	78844951	78844963	13	+	10.1451	GATGACATCATGT	0.879077	Fos_MA1951.2	Subvalvular
Fos	C1qtnf6	0.544195	FOS	MA1951.2	chr15	78529625	78845034	315410	*	0.104622	C1qtnf6	chr15-78844584-78845484	2.62195	0.00437144	chr15	78844584	78845484	chr15	78844950	78844962	13	-	16.3717	TGATGACATCATG	0.913923	Fos_MA1951.2	Subvalvular
Fos	C1qtnf6	0.544195	FOS	MA0099.4	chr15	78529625	78624794	95170	*	0.115272	C1qtnf6	chr15-78624328-78625259	2.66542	0.00384457	chr15	78624328	78625259	chr15	78624754	78624762	9	-	12.8827	ATGACTCAG	0.998111	Fos_MA0099.4	Subvalvular
Fos	C1qtnf6	0.544195	FOS	MA1126.2	chr15	78529625	78842681	313057	*	0.117324	C1qtnf6	chr15-78842203-78843158	3.0054	0.00132616	chr15	78842203	78843158	chr15	78843069	78843078	10	+	11.8414	ATGAGGTCAT	0.9999	Fos_MA1126.2	Subvalvular
Fos	C1qtnf6	0.544195	FOS	MA1126.2	chr15	78529625	78842681	313057	*	0.117324	C1qtnf6	chr15-78842203-78843158	3.0054	0.00132616	chr15	78842203	78843158	chr15	78843069	78843078	10	-	13.5293	ATGAGGTCAT	0.9999	Fos_MA1126.2	Subvalvular
Fos	C1qtnf6	0.544195	FOS	MA1126.2	chr15	78529625	78845034	315410	*	0.104622	C1qtnf6	chr15-78844584-78845484	2.62195	0.00437144	chr15	78844584	78845484	chr15	78844952	78844961	10	+	13.9553	ATGACATCAT	0.9756	Fos_MA1126.2	Subvalvular
Fos	C1qtnf6	0.544195	FOS	MA1126.2	chr15	78529625	78845034	315410	*	0.104622	C1qtnf6	chr15-78844584-78845484	2.62195	0.00437144	chr15	78844584	78845484	chr15	78844952	78844961	10	-	12.069	ATGACATCAT	0.9756	Fos_MA1126.2	Subvalvular
Fos	C1qtnf6	0.544195	FOS	MA1134.2	chr15	78529625	78624794	95170	*	0.115272	C1qtnf6	chr15-78624328-78625259	2.66542	0.00384457	chr15	78624328	78625259	chr15	78624754	78624762	9	-	13.2022	ATGACTCAG	0.998111	Fos_MA1134.2	Subvalvular
Fos	C1qtnf6	0.544195	FOS	MA1141.2	chr15	78529625	78624794	95170	*	0.115272	C1qtnf6	chr15-78624328-78625259	2.66542	0.00384457	chr15	78624328	78625259	chr15	78624754	78624762	9	-	13.4813	ATGACTCAG	0.998111	Fos_MA1141.2	Subvalvular
Foxk1	C1qtnf6	0.582231	FOXK1	MA0852.3	chr15	78529625	78832830	303206	*	0.127487	C1qtnf6	chr15-78832295-78833365	2.93897	0.00164653	chr15	78832295	78833365	chr15	78832489	78832495	7	+	13.463	GTAAACA	0.899429	Foxk1_MA0852.3	Subvalvular
Foxo1	C1qtnf6	0.689222	FOXO1	MA1936.2	chr15	78529625	78832830	303206	*	0.127487	C1qtnf6	chr15-78832295-78833365	2.93897	0.00164653	chr15	78832295	78833365	chr15	78832489	78832500	12	+	18.7784	GTAAACAGGAAG	0.940583	Foxo1_MA1936.2	Subvalvular
Foxo1	C1qtnf6	0.689222	FOXO1	MA0480.3	chr15	78529625	78832830	303206	*	0.127487	C1qtnf6	chr15-78832295-78833365	2.93897	0.00164653	chr15	78832295	78833365	chr15	78832489	78832495	7	+	13.05	GTAAACA	0.899429	Foxo1_MA0480.3	Subvalvular
Foxo1	C1qtnf6	0.689222	FOXO1	MA1947.2	chr15	78529625	78832830	303206	*	0.127487	C1qtnf6	chr15-78832295-78833365	2.93897	0.00164653	chr15	78832295	78833365	chr15	78832489	78832498	10	+	16.5179	GTAAACAGGA	0.9296	Foxo1_MA1947.2	Subvalvular
Foxo1	C1qtnf6	0.689222	FOXO1	MA1953.2	chr15	78529625	78832830	303206	*	0.127487	C1qtnf6	chr15-78832295-78833365	2.93897	0.00164653	chr15	78832295	78833365	chr15	78832489	78832501	13	+	18.8635	GTAAACAGGAAGC	0.900462	Foxo1_MA1953.2	Subvalvular
Foxo1	C1qtnf6	0.689222	FOXO1	MA1954.2	chr15	78529625	78832830	303206	*	0.127487	C1qtnf6	chr15-78832295-78833365	2.93897	0.00164653	chr15	78832295	78833365	chr15	78832489	78832501	13	+	18.7756	GTAAACAGGAAGC	0.900462	Foxo1_MA1954.2	Subvalvular
Foxo1	C1qtnf6	0.689222	FOXO1	MA1955.2	chr15	78529625	78832830	303206	*	0.127487	C1qtnf6	chr15-78832295-78833365	2.93897	0.00164653	chr15	78832295	78833365	chr15	78832489	78832501	13	+	19.2967	GTAAACAGGAAGC	0.900462	Foxo1_MA1955.2	Subvalvular
Foxo1	C1qtnf6	0.689222	FOXO1	MA1956.2	chr15	78529625	78832830	303206	*	0.127487	C1qtnf6	chr15-78832295-78833365	2.93897	0.00164653	chr15	78832295	78833365	chr15	78832489	78832501	13	+	20.5842	GTAAACAGGAAGC	0.900462	Foxo1_MA1956.2	Subvalvular
Hic1	C1qtnf6	0.37639	HIC1	MA0739.2	chr15	78529625	78832830	303206	*	0.127487	C1qtnf6	chr15-78832295-78833365	2.93897	0.00164653	chr15	78832295	78833365	chr15	78832956	78832963	8	+	11.3533	ATGCCAGC	0.95325	Hic1_MA0739.2	Subvalvular
Junb	C1qtnf6	0.64479	JUNB	MA1136.1	chr15	78529625	78842681	313057	*	0.117324	C1qtnf6	chr15-78842203-78843158	3.0054	0.00132616	chr15	78842203	78843158	chr15	78843069	78843078	10	+	11.8013	ATGAGGTCAT	0.9999	Junb_MA1136.1	Subvalvular
Junb	C1qtnf6	0.64479	JUNB	MA1136.1	chr15	78529625	78842681	313057	*	0.117324	C1qtnf6	chr15-78842203-78843158	3.0054	0.00132616	chr15	78842203	78843158	chr15	78843069	78843078	10	-	12.0906	ATGAGGTCAT	0.9999	Junb_MA1136.1	Subvalvular
Junb	C1qtnf6	0.64479	JUNB	MA1136.1	chr15	78529625	78845034	315410	*	0.104622	C1qtnf6	chr15-78844584-78845484	2.62195	0.00437144	chr15	78844584	78845484	chr15	78844952	78844961	10	+	12.8849	ATGACATCAT	0.9756	Junb_MA1136.1	Subvalvular
Junb	C1qtnf6	0.64479	JUNB	MA1136.1	chr15	78529625	78845034	315410	*	0.104622	C1qtnf6	chr15-78844584-78845484	2.62195	0.00437144	chr15	78844584	78845484	chr15	78844952	78844961	10	-	13.9244	ATGACATCAT	0.9756	Junb_MA1136.1	Subvalvular
Junb	C1qtnf6	0.64479	JUNB	MA1134.2	chr15	78529625	78624794	95170	*	0.115272	C1qtnf6	chr15-78624328-78625259	2.66542	0.00384457	chr15	78624328	78625259	chr15	78624754	78624762	9	-	13.2022	ATGACTCAG	0.998111	Junb_MA1134.2	Subvalvular
Junb	C1qtnf6	0.64479	JUNB	MA1140.3	chr15	78529625	78842681	313057	*	0.117324	C1qtnf6	chr15-78842203-78843158	3.0054	0.00132616	chr15	78842203	78843158	chr15	78843069	78843079	11	+	9.65492	ATGAGGTCATC	0.999909	Junb_MA1140.3	Subvalvular
Junb	C1qtnf6	0.64479	JUNB	MA1140.3	chr15	78529625	78842681	313057	*	0.117324	C1qtnf6	chr15-78842203-78843158	3.0054	0.00132616	chr15	78842203	78843158	chr15	78843068	78843078	11	-	12.2421	GATGAGGTCAT	0.999545	Junb_MA1140.3	Subvalvular
Junb	C1qtnf6	0.64479	JUNB	MA1140.3	chr15	78529625	78845034	315410	*	0.104622	C1qtnf6	chr15-78844584-78845484	2.62195	0.00437144	chr15	78844584	78845484	chr15	78844951	78844961	11	-	13.342	GATGACATCAT	0.960545	Junb_MA1140.3	Subvalvular
Junb	C1qtnf6	0.64479	JUNB	MA0490.3	chr15	78529625	78624794	95170	*	0.115272	C1qtnf6	chr15-78624328-78625259	2.66542	0.00384457	chr15	78624328	78625259	chr15	78624754	78624762	9	+	13.3685	ATGACTCAG	0.998111	Junb_MA0490.3	Subvalvular
Junb	C1qtnf6	0.64479	JUNB	MA1135.2	chr15	78529625	78624794	95170	*	0.115272	C1qtnf6	chr15-78624328-78625259	2.66542	0.00384457	chr15	78624328	78625259	chr15	78624754	78624762	9	+	13.1806	ATGACTCAG	0.998111	Junb_MA1135.2	Subvalvular
Junb	C1qtnf6	0.64479	JUNB	MA1137.2	chr15	78529625	78624794	95170	*	0.115272	C1qtnf6	chr15-78624328-78625259	2.66542	0.00384457	chr15	78624328	78625259	chr15	78624754	78624762	9	+	12.6108	ATGACTCAG	0.998111	Junb_MA1137.2	Subvalvular
Junb	C1qtnf6	0.64479	JUNB	MA1138.2	chr15	78529625	78624794	95170	*	0.115272	C1qtnf6	chr15-78624328-78625259	2.66542	0.00384457	chr15	78624328	78625259	chr15	78624754	78624762	9	+	13.0806	ATGACTCAG	0.998111	Junb_MA1138.2	Subvalvular
Junb	C1qtnf6	0.64479	JUNB	MA1139.2	chr15	78529625	78842681	313057	*	0.117324	C1qtnf6	chr15-78842203-78843158	3.0054	0.00132616	chr15	78842203	78843158	chr15	78843069	78843078	10	+	11.9699	ATGAGGTCAT	0.9999	Junb_MA1139.2	Subvalvular
Junb	C1qtnf6	0.64479	JUNB	MA1139.2	chr15	78529625	78842681	313057	*	0.117324	C1qtnf6	chr15-78842203-78843158	3.0054	0.00132616	chr15	78842203	78843158	chr15	78843069	78843078	10	-	11.8841	ATGAGGTCAT	0.9999	Junb_MA1139.2	Subvalvular
Junb	C1qtnf6	0.64479	JUNB	MA1139.2	chr15	78529625	78845034	315410	*	0.104622	C1qtnf6	chr15-78844584-78845484	2.62195	0.00437144	chr15	78844584	78845484	chr15	78844952	78844961	10	+	14.3053	ATGACATCAT	0.9756	Junb_MA1139.2	Subvalvular
Junb	C1qtnf6	0.64479	JUNB	MA1139.2	chr15	78529625	78845034	315410	*	0.104622	C1qtnf6	chr15-78844584-78845484	2.62195	0.00437144	chr15	78844584	78845484	chr15	78844952	78844961	10	-	14.3065	ATGACATCAT	0.9756	Junb_MA1139.2	Subvalvular
Junb	C1qtnf6	0.64479	JUNB	MA1132.2	chr15	78529625	78624794	95170	*	0.115272	C1qtnf6	chr15-78624328-78625259	2.66542	0.00384457	chr15	78624328	78625259	chr15	78624754	78624761	8	+	13.5253	ATGACTCA	0.998	Junb_MA1132.2	Subvalvular
Junb	C1qtnf6	0.64479	JUNB	MA1133.2	chr15	78529625	78842681	313057	*	0.117324	C1qtnf6	chr15-78842203-78843158	3.0054	0.00132616	chr15	78842203	78843158	chr15	78843068	78843078	11	+	12.4799	GATGAGGTCAT	0.999545	Junb_MA1133.2	Subvalvular
Junb	C1qtnf6	0.64479	JUNB	MA1133.2	chr15	78529625	78842681	313057	*	0.117324	C1qtnf6	chr15-78842203-78843158	3.0054	0.00132616	chr15	78842203	78843158	chr15	78843069	78843079	11	-	12.0909	ATGAGGTCATC	0.999909	Junb_MA1133.2	Subvalvular
Junb	C1qtnf6	0.64479	JUNB	MA1133.2	chr15	78529625	78845034	315410	*	0.104622	C1qtnf6	chr15-78844584-78845484	2.62195	0.00437144	chr15	78844584	78845484	chr15	78844951	78844961	11	+	12.9254	GATGACATCAT	0.960545	Junb_MA1133.2	Subvalvular
Junb	C1qtnf6	0.64479	JUNB	MA1133.2	chr15	78529625	78845034	315410	*	0.104622	C1qtnf6	chr15-78844584-78845484	2.62195	0.00437144	chr15	78844584	78845484	chr15	78844952	78844962	11	-	11.8015	ATGACATCATG	0.961909	Junb_MA1133.2	Subvalvular
Jund	C1qtnf6	0.860578	JUND	MA1141.2	chr15	78529625	78624794	95170	*	0.115272	C1qtnf6	chr15-78624328-78625259	2.66542	0.00384457	chr15	78624328	78625259	chr15	78624754	78624762	9	-	13.4813	ATGACTCAG	0.998111	Jund_MA1141.2	Subvalvular
Jund	C1qtnf6	0.860578	JUND	MA0492.2	chr15	78529625	78842681	313057	*	0.117324	C1qtnf6	chr15-78842203-78843158	3.0054	0.00132616	chr15	78842203	78843158	chr15	78843068	78843078	11	+	17.1762	GATGAGGTCAT	0.999545	Jund_MA0492.2	Subvalvular
Jund	C1qtnf6	0.860578	JUND	MA0492.2	chr15	78529625	78842681	313057	*	0.117324	C1qtnf6	chr15-78842203-78843158	3.0054	0.00132616	chr15	78842203	78843158	chr15	78843069	78843079	11	-	13.6363	ATGAGGTCATC	0.999909	Jund_MA0492.2	Subvalvular
Jund	C1qtnf6	0.860578	JUND	MA0492.2	chr15	78529625	78845034	315410	*	0.104622	C1qtnf6	chr15-78844584-78845484	2.62195	0.00437144	chr15	78844584	78845484	chr15	78844951	78844961	11	+	15.3522	GATGACATCAT	0.960545	Jund_MA0492.2	Subvalvular
Jund	C1qtnf6	0.860578	JUND	MA0492.2	chr15	78529625	78845034	315410	*	0.104622	C1qtnf6	chr15-78844584-78845484	2.62195	0.00437144	chr15	78844584	78845484	chr15	78844952	78844962	11	-	15.5708	ATGACATCATG	0.961909	Jund_MA0492.2	Subvalvular
Jund	C1qtnf6	0.860578	JUND	MA0491.3	chr15	78529625	78624794	95170	*	0.115272	C1qtnf6	chr15-78624328-78625259	2.66542	0.00384457	chr15	78624328	78625259	chr15	78624754	78624762	9	+	12.9253	ATGACTCAG	0.998111	Jund_MA0491.3	Subvalvular
Jund	C1qtnf6	0.860578	JUND	MA1142.2	chr15	78529625	78624794	95170	*	0.115272	C1qtnf6	chr15-78624328-78625259	2.66542	0.00384457	chr15	78624328	78625259	chr15	78624754	78624761	8	+	12.4828	ATGACTCA	0.998	Jund_MA1142.2	Subvalvular
Jund	C1qtnf6	0.860578	JUND	MA1144.2	chr15	78529625	78624794	95170	*	0.115272	C1qtnf6	chr15-78624328-78625259	2.66542	0.00384457	chr15	78624328	78625259	chr15	78624754	78624762	9	+	13.2068	ATGACTCAG	0.998111	Jund_MA1144.2	Subvalvular
Jund	C1qtnf6	0.860578	JUND	MA1145.2	chr15	78529625	78842681	313057	*	0.117324	C1qtnf6	chr15-78842203-78843158	3.0054	0.00132616	chr15	78842203	78843158	chr15	78843069	78843078	10	+	12.4893	ATGAGGTCAT	0.9999	Jund_MA1145.2	Subvalvular
Jund	C1qtnf6	0.860578	JUND	MA1145.2	chr15	78529625	78845034	315410	*	0.104622	C1qtnf6	chr15-78844584-78845484	2.62195	0.00437144	chr15	78844584	78845484	chr15	78844952	78844961	10	+	14.8053	ATGACATCAT	0.9756	Jund_MA1145.2	Subvalvular
Jund	C1qtnf6	0.860578	JUND	MA1145.2	chr15	78529625	78845034	315410	*	0.104622	C1qtnf6	chr15-78844584-78845484	2.62195	0.00437144	chr15	78844584	78845484	chr15	78844952	78844961	10	-	12.944	ATGACATCAT	0.9756	Jund_MA1145.2	Subvalvular
Klf2	C1qtnf6	0.865949	KLF2	MA1515.2	chr15	78437334	78529625	92292	*	0.112884	C1qtnf6	chr15-78436638-78438029	2.57393	0.00502746	chr15	78436638	78438029	chr15	78437369	78437376	8	+	10.3115	CCGCGCCC	0.8275	Klf2_MA1515.2	Subvalvular
Klf2	C1qtnf6	0.865949	KLF2	MA1515.2	chr15	78437334	78529625	92292	*	0.112884	C1qtnf6	chr15-78436638-78438029	2.57393	0.00502746	chr15	78436638	78438029	chr15	78437642	78437649	8	+	10.3115	CCGCGCCC	0.887625	Klf2_MA1515.2	Subvalvular
Klf2	C1qtnf6	0.865949	KLF2	MA1515.2	chr15	78529625	78832830	303206	*	0.127487	C1qtnf6	chr15-78832295-78833365	2.93897	0.00164653	chr15	78832295	78833365	chr15	78833004	78833011	8	-	11.4079	GGGCGGGG	0.84025	Klf2_MA1515.2	Subvalvular
Klf2	C1qtnf6	0.865949	KLF2	MA1515.2	chr15	78529625	78836088	306464	*	0.102569	C1qtnf6	chr15-78835275-78836901	1.96544	0.0246815	chr15	78835275	78836901	chr15	78836067	78836074	8	+	10.8561	CCCCACCC	0.97575	Klf2_MA1515.2	Subvalvular
Klf2	C1qtnf6	0.865949	KLF2	MA1515.2	chr15	78529625	78926487	396863	*	0.116376	C1qtnf6	chr15-78926003-78926971	2.94448	0.00161747	chr15	78926003	78926971	chr15	78926266	78926273	8	+	12.1108	CCACACCC	0.974875	Klf2_MA1515.2	Subvalvular
Klf3	C1qtnf6	0.484401	KLF3	MA1516.2	chr15	78529625	78926487	396863	*	0.116376	C1qtnf6	chr15-78926003-78926971	2.94448	0.00161747	chr15	78926003	78926971	chr15	78926264	78926273	10	+	11.1691	AGCCACACCC	0.9536	Klf3_MA1516.2	Subvalvular
Klf4	C1qtnf6	0.532743	KLF4	MA0039.5	chr15	78437334	78529625	92292	*	0.112884	C1qtnf6	chr15-78436638-78438029	2.57393	0.00502746	chr15	78436638	78438029	chr15	78437695	78437702	8	-	10.1474	GGGAGGGG	0.96975	Klf4_MA0039.5	Subvalvular
Klf4	C1qtnf6	0.532743	KLF4	MA0039.5	chr15	78529625	78832830	303206	*	0.127487	C1qtnf6	chr15-78832295-78833365	2.93897	0.00164653	chr15	78832295	78833365	chr15	78833004	78833011	8	-	10.8526	GGGCGGGG	0.84025	Klf4_MA0039.5	Subvalvular
Klf4	C1qtnf6	0.532743	KLF4	MA0039.5	chr15	78529625	78836088	306464	*	0.102569	C1qtnf6	chr15-78835275-78836901	1.96544	0.0246815	chr15	78835275	78836901	chr15	78836062	78836069	8	+	10.1474	CCCCTCCC	0.97875	Klf4_MA0039.5	Subvalvular
Klf4	C1qtnf6	0.532743	KLF4	MA0039.5	chr15	78529625	78836088	306464	*	0.102569	C1qtnf6	chr15-78835275-78836901	1.96544	0.0246815	chr15	78835275	78836901	chr15	78836067	78836074	8	+	13.8685	CCCCACCC	0.97575	Klf4_MA0039.5	Subvalvular
Klf4	C1qtnf6	0.532743	KLF4	MA0039.5	chr15	78529625	78842681	313057	*	0.117324	C1qtnf6	chr15-78842203-78843158	3.0054	0.00132616	chr15	78842203	78843158	chr15	78843034	78843041	8	+	10.1474	CCCCTCCC	0.998125	Klf4_MA0039.5	Subvalvular
Klf4	C1qtnf6	0.532743	KLF4	MA0039.5	chr15	78529625	78926487	396863	*	0.116376	C1qtnf6	chr15-78926003-78926971	2.94448	0.00161747	chr15	78926003	78926971	chr15	78926266	78926273	8	+	11.4012	CCACACCC	0.974875	Klf4_MA0039.5	Subvalvular
Klf4	C1qtnf6	0.532743	KLF4	MA0039.5	chr15	78529625	78926487	396863	*	0.116376	C1qtnf6	chr15-78926003-78926971	2.94448	0.00161747	chr15	78926003	78926971	chr15	78926665	78926672	8	-	10.1474	GGGAGGGG	0.921	Klf4_MA0039.5	Subvalvular
Klf4	C1qtnf6	0.532743	KLF4	MA0039.5	chr15	78529625	78926487	396863	*	0.116376	C1qtnf6	chr15-78926003-78926971	2.94448	0.00161747	chr15	78926003	78926971	chr15	78926733	78926740	8	-	10.7261	GGGTGGAG	0.983875	Klf4_MA0039.5	Subvalvular
Klf6	C1qtnf6	0.848712	KLF6	MA1517.2	chr15	78529625	78926487	396863	*	0.116376	C1qtnf6	chr15-78926003-78926971	2.94448	0.00161747	chr15	78926003	78926971	chr15	78926266	78926274	9	+	12.4078	CCACACCCT	0.976778	Klf6_MA1517.2	Subvalvular
Klf7	C1qtnf6	0.379307	KLF7	MA1959.2	chr15	78529625	78832830	303206	*	0.127487	C1qtnf6	chr15-78832295-78833365	2.93897	0.00164653	chr15	78832295	78833365	chr15	78833004	78833011	8	+	13.5662	GGGCGGGG	0.84025	Klf7_MA1959.2	Subvalvular
Klf7	C1qtnf6	0.379307	KLF7	MA1959.2	chr15	78529625	78836088	306464	*	0.102569	C1qtnf6	chr15-78835275-78836901	1.96544	0.0246815	chr15	78835275	78836901	chr15	78836067	78836074	8	-	11.5557	CCCCACCC	0.97575	Klf7_MA1959.2	Subvalvular
Mafg	C1qtnf6	0.358322	MAFG	MA0659.4	chr15	78529625	78530900	1276	*	0.106052	C1qtnf6	chr15-78530460-78531339	2.84675	0.0022084	chr15	78530460	78531339	chr15	78531056	78531067	12	+	15.5207	GCTGAGTCAGCG	0.867333	Mafg_MA0659.4	Subvalvular
Mafg	C1qtnf6	0.358322	MAFG	MA0659.4	chr15	78529625	78530900	1276	*	0.106052	C1qtnf6	chr15-78530460-78531339	2.84675	0.0022084	chr15	78530460	78531339	chr15	78531055	78531066	12	-	17.3045	GGCTGAGTCAGC	0.934167	Mafg_MA0659.4	Subvalvular
Mafg	C1qtnf6	0.358322	MAFG	MA0659.4	chr15	78529625	78624794	95170	*	0.115272	C1qtnf6	chr15-78624328-78625259	2.66542	0.00384457	chr15	78624328	78625259	chr15	78624753	78624764	12	+	12.9372	GATGACTCAGGC	0.974667	Mafg_MA0659.4	Subvalvular
Mef2a	C1qtnf6	0.347535	MEF2A	MA0052.5	chr15	78529625	78832830	303206	*	0.127487	C1qtnf6	chr15-78832295-78833365	2.93897	0.00164653	chr15	78832295	78833365	chr15	78832910	78832919	10	-	13.9632	TTATTTTTAA	1	Mef2a_MA0052.5	Subvalvular
Mef2c	C1qtnf6	0.107091	MEF2C	MA0497.2	chr15	78529625	78832830	303206	*	0.127487	C1qtnf6	chr15-78832295-78833365	2.93897	0.00164653	chr15	78832295	78833365	chr15	78832909	78832919	11	-	14.8504	TTTATTTTTAA	1	Mef2c_MA0497.2	Subvalvular
Nfatc1	C1qtnf6	0.370714	NFATC1	MA0624.3	chr15	78529625	78926487	396863	*	0.116376	C1qtnf6	chr15-78926003-78926971	2.94448	0.00161747	chr15	78926003	78926971	chr15	78926442	78926447	6	-	11.9409	TTTCCA	0.988	Nfatc1_MA0624.3	Subvalvular
Nfatc3	C1qtnf6	0.00993613	NFATC3	MA0625.3	chr15	78529625	78926487	396863	*	0.116376	C1qtnf6	chr15-78926003-78926971	2.94448	0.00161747	chr15	78926003	78926971	chr15	78926442	78926447	6	-	10.3913	TTTCCA	0.988	Nfatc3_MA0625.3	Subvalvular
Nfib	C1qtnf6	0.235654	NFIB	MA1643.2	chr15	78529625	78530900	1276	*	0.106052	C1qtnf6	chr15-78530460-78531339	2.84675	0.0022084	chr15	78530460	78531339	chr15	78530992	78531008	17	+	7.90702	TGAGGCACAGAGCCAGA	0.957588	Nfib_MA1643.2	Subvalvular
Nfib	C1qtnf6	0.235654	NFIB	MA1643.2	chr15	78529625	78530900	1276	*	0.106052	C1qtnf6	chr15-78530460-78531339	2.84675	0.0022084	chr15	78530460	78531339	chr15	78530992	78531008	17	-	8.3039	TGAGGCACAGAGCCAGA	0.957588	Nfib_MA1643.2	Subvalvular
Nfic	C1qtnf6	0.804215	NFIC	MA0119.1	chr15	78529625	78530900	1276	*	0.106052	C1qtnf6	chr15-78530460-78531339	2.84675	0.0022084	chr15	78530460	78531339	chr15	78530994	78531007	14	+	9.01286	AGGCACAGAGCCAG	0.9755	Nfic_MA0119.1	Subvalvular
Nfix	C1qtnf6	0.837422	NFIX	MA1528.2	chr15	78529625	78530900	1276	*	0.106052	C1qtnf6	chr15-78530460-78531339	2.84675	0.0022084	chr15	78530460	78531339	chr15	78530994	78531007	14	-	10.4342	AGGCACAGAGCCAG	0.9755	Nfix_MA1528.2	Subvalvular
Nfix	C1qtnf6	0.837422	NFIX	MA1528.2	chr15	78529625	78832830	303206	*	0.127487	C1qtnf6	chr15-78832295-78833365	2.93897	0.00164653	chr15	78832295	78833365	chr15	78833009	78833022	14	-	10.4786	GGGCATCCGGCCAC	0.915643	Nfix_MA1528.2	Subvalvular
Nfix	C1qtnf6	0.837422	NFIX	MA1528.2	chr15	78529625	78842681	313057	*	0.117324	C1qtnf6	chr15-78842203-78843158	3.0054	0.00132616	chr15	78842203	78843158	chr15	78843022	78843035	14	+	9.80005	AGGGCACCCTGCCC	0.964357	Nfix_MA1528.2	Subvalvular
Nfix	C1qtnf6	0.837422	NFIX	MA1528.2	chr15	78529625	78842681	313057	*	0.117324	C1qtnf6	chr15-78842203-78843158	3.0054	0.00132616	chr15	78842203	78843158	chr15	78843023	78843036	14	-	10.5124	GGGCACCCTGCCCC	0.979643	Nfix_MA1528.2	Subvalvular
Rbpj	C1qtnf6	0.683327	RBPJ	MA1116.2	chr15	78529625	78836088	306464	*	0.102569	C1qtnf6	chr15-78835275-78836901	1.96544	0.0246815	chr15	78835275	78836901	chr15	78836455	78836460	6	-	11.7789	TTCCCA	0.960667	Rbpj_MA1116.2	Subvalvular
Sox9	C1qtnf6	0.589972	SOX9	MA0077.2	chr15	78529625	78836088	306464	*	0.102569	C1qtnf6	chr15-78835275-78836901	1.96544	0.0246815	chr15	78835275	78836901	chr15	78835962	78835969	8	+	12.8547	CTATTGTT	0.978875	Sox9_MA0077.2	Subvalvular
Sp1	C1qtnf6	0.448937	SP1	MA0079.5	chr15	78437334	78529625	92292	*	0.112884	C1qtnf6	chr15-78436638-78438029	2.57393	0.00502746	chr15	78436638	78438029	chr15	78437463	78437471	9	+	13.021	GGGGAGGAG	0.946444	Sp1_MA0079.5	Subvalvular
Sp1	C1qtnf6	0.448937	SP1	MA0079.5	chr15	78437334	78529625	92292	*	0.112884	C1qtnf6	chr15-78436638-78438029	2.57393	0.00502746	chr15	78436638	78438029	chr15	78437699	78437707	9	+	12.1048	GGGGCGGAA	0.885333	Sp1_MA0079.5	Subvalvular
Sp1	C1qtnf6	0.448937	SP1	MA0079.5	chr15	78437334	78529625	92292	*	0.112884	C1qtnf6	chr15-78436638-78438029	2.57393	0.00502746	chr15	78436638	78438029	chr15	78437870	78437878	9	+	14.1688	GGGGAGGGG	0.804556	Sp1_MA0079.5	Subvalvular
Sp1	C1qtnf6	0.448937	SP1	MA0079.5	chr15	78437334	78529625	92292	*	0.112884	C1qtnf6	chr15-78436638-78438029	2.57393	0.00502746	chr15	78436638	78438029	chr15	78437661	78437669	9	-	9.56728	TGCCGCCCC	0.997222	Sp1_MA0079.5	Subvalvular
Sp1	C1qtnf6	0.448937	SP1	MA0079.5	chr15	78529625	78836088	306464	*	0.102569	C1qtnf6	chr15-78835275-78836901	1.96544	0.0246815	chr15	78835275	78836901	chr15	78836062	78836070	9	-	14.1688	CCCCTCCCC	0.979222	Sp1_MA0079.5	Subvalvular
Sp1	C1qtnf6	0.448937	SP1	MA0079.5	chr15	78529625	78842681	313057	*	0.117324	C1qtnf6	chr15-78842203-78843158	3.0054	0.00132616	chr15	78842203	78843158	chr15	78843034	78843042	9	-	14.1688	CCCCTCCCC	0.996778	Sp1_MA0079.5	Subvalvular
Sp1	C1qtnf6	0.448937	SP1	MA0079.5	chr15	78529625	78845034	315410	*	0.104622	C1qtnf6	chr15-78844584-78845484	2.62195	0.00437144	chr15	78844584	78845484	chr15	78845087	78845095	9	+	13.021	GGGGAGGAG	0.899	Sp1_MA0079.5	Subvalvular
Sp1	C1qtnf6	0.448937	SP1	MA0079.5	chr15	78529625	78926487	396863	*	0.116376	C1qtnf6	chr15-78926003-78926971	2.94448	0.00161747	chr15	78926003	78926971	chr15	78926664	78926672	9	+	14.1688	GGGGAGGGG	0.867333	Sp1_MA0079.5	Subvalvular
Sp1	C1qtnf6	0.448937	SP1	MA0079.5	chr15	78529625	78926487	396863	*	0.116376	C1qtnf6	chr15-78926003-78926971	2.94448	0.00161747	chr15	78926003	78926971	chr15	78926669	78926677	9	+	13.2527	GGGGCGGGA	0.985444	Sp1_MA0079.5	Subvalvular
Sp3	C1qtnf6	0.230295	SP3	MA0746.3	chr15	78529625	78926487	396863	*	0.116376	C1qtnf6	chr15-78926003-78926971	2.94448	0.00161747	chr15	78926003	78926971	chr15	78926668	78926678	11	-	9.62944	AGGGGCGGGAC	0.976636	Sp3_MA0746.3	Subvalvular
Tcf21	C1qtnf6	0.752397	TCF21	MA0832.2	chr15	78529625	78836088	306464	*	0.102569	C1qtnf6	chr15-78835275-78836901	1.96544	0.0246815	chr15	78835275	78836901	chr15	78836492	78836501	10	-	9.86003	GCCAGCTGTC	0.9928	Tcf21_MA0832.2	Subvalvular
Tead1	C1qtnf6	0.55501	TEAD1	MA0090.4	chr15	78529625	78832830	303206	*	0.127487	C1qtnf6	chr15-78832295-78833365	2.93897	0.00164653	chr15	78832295	78833365	chr15	78833091	78833099	9	-	13.4874	CTGGAATGC	0.941778	Tead1_MA0090.4	Subvalvular
Tead1	C1qtnf6	0.55501	TEAD1	MA0090.4	chr15	78529625	78842681	313057	*	0.117324	C1qtnf6	chr15-78842203-78843158	3.0054	0.00132616	chr15	78842203	78843158	chr15	78843047	78843055	9	+	13.4874	GCATTCCAG	0.999667	Tead1_MA0090.4	Subvalvular
Tfdp1	C1qtnf6	0.078211	TFDP1	MA1122.2	chr15	78529625	78842681	313057	*	0.117324	C1qtnf6	chr15-78842203-78843158	3.0054	0.00132616	chr15	78842203	78843158	chr15	78842982	78842989	8	+	11.9767	AGCGGGAA	0.974125	Tfdp1_MA1122.2	Subvalvular
Ebf1	Id3	0.12629	EBF1	MA0154.5	chr4	136135151	136143497	8347	*	0.182949	Id3	chr4-136134611-136135690	2.31087	0.0104201	chr4	136134611	136135690	chr4	136135116	136135126	11	+	11.2525	TCCCCGGGGGC	0.894364	Ebf1_MA0154.5	Subvalvular
Ebf1	Id3	0.12629	EBF1	MA0154.5	chr4	136135151	136143497	8347	*	0.182949	Id3	chr4-136134611-136135690	2.31087	0.0104201	chr4	136134611	136135690	chr4	136135116	136135126	11	-	10.9651	TCCCCGGGGGC	0.894364	Ebf1_MA0154.5	Subvalvular
Elf1	Id3	0.779641	ELF1	MA0473.4	chr4	136140503	136143497	2995	*	0.131038	Id3	chr4-136140032-136140974	1.87516	0.0303854	chr4	136140032	136140974	chr4	136140179	136140187	9	-	11.4923	CAGTTCCTG	0.992333	Elf1_MA0473.4	Subvalvular
Erf	Id3	0.858591	ERF	MA1934.2	chr4	136143497	136143718	222	*	0.146963	Id3	chr4-136143233-136144203	1.67123	0.0473385	chr4	136143233	136144203	chr4	136144169	136144181	13	+	8.39626	CCCGATCCAGGTG	0.959	Erf_MA1934.2	Subvalvular
Erf	Id3	0.858591	ERF	MA1937.2	chr4	136140503	136143497	2995	*	0.131038	Id3	chr4-136140032-136140974	1.87516	0.0303854	chr4	136140032	136140974	chr4	136140681	136140693	13	-	14.6061	TTAATGACATCCT	1	Erf_MA1937.2	Subvalvular
Erf	Id3	0.858591	ERF	MA1938.2	chr4	136135151	136143497	8347	*	0.182949	Id3	chr4-136134611-136135690	2.31087	0.0104201	chr4	136134611	136135690	chr4	136135371	136135386	16	-	8.60603	GTGTCCCGCAGCTGCG	0.999313	Erf_MA1938.2	Subvalvular
Etv5	Id3	0.632291	ETV5	MA1944.2	chr4	136140503	136143497	2995	*	0.131038	Id3	chr4-136140032-136140974	1.87516	0.0303854	chr4	136140032	136140974	chr4	136140682	136140693	12	-	12.7675	TAATGACATCCT	1	Etv5_MA1944.2	Subvalvular
Etv5	Id3	0.632291	ETV5	MA1948.2	chr4	136140503	136143497	2995	*	0.131038	Id3	chr4-136140032-136140974	1.87516	0.0303854	chr4	136140032	136140974	chr4	136140682	136140693	12	-	16.2496	TAATGACATCCT	1	Etv5_MA1948.2	Subvalvular
Fos	Id3	0.233131	FOS	MA0476.2	chr4	136143497	136284438	140942	*	0.129783	Id3	chr4-136284078-136284798	2.75669	0.00291947	chr4	136284078	136284798	chr4	136284390	136284397	8	+	14.2497	TGAGTCAT	0.999	Fos_MA0476.2	Subvalvular
Fos	Id3	0.233131	FOS	MA0099.4	chr4	136143497	136284438	140942	*	0.129783	Id3	chr4-136284078-136284798	2.75669	0.00291947	chr4	136284078	136284798	chr4	136284389	136284397	9	+	12.8827	CTGAGTCAT	0.998889	Fos_MA0099.4	Subvalvular
Fos	Id3	0.233131	FOS	MA1134.2	chr4	136143497	136284438	140942	*	0.129783	Id3	chr4-136284078-136284798	2.75669	0.00291947	chr4	136284078	136284798	chr4	136284389	136284397	9	+	13.2022	CTGAGTCAT	0.998889	Fos_MA1134.2	Subvalvular
Fos	Id3	0.233131	FOS	MA1141.2	chr4	136143497	136284438	140942	*	0.129783	Id3	chr4-136284078-136284798	2.75669	0.00291947	chr4	136284078	136284798	chr4	136284389	136284397	9	+	13.4813	CTGAGTCAT	0.998889	Fos_MA1141.2	Subvalvular
Irf3	Id3	0.583968	IRF3	MA1418.2	chr4	136140503	136143497	2995	*	0.131038	Id3	chr4-136140032-136140974	1.87516	0.0303854	chr4	136140032	136140974	chr4	136140648	136140664	17	+	5.48181	AGTTCTGAAACAAAAAC	1	Irf3_MA1418.2	Subvalvular
Irf3	Id3	0.583968	IRF3	MA1418.2	chr4	136140503	136143497	2995	*	0.131038	Id3	chr4-136140032-136140974	1.87516	0.0303854	chr4	136140032	136140974	chr4	136140745	136140761	17	+	5.68698	GAACTGGGAACAGAAAG	1	Irf3_MA1418.2	Subvalvular
Jun	Id3	0.440687	JUN	MA0462.3	chr4	136143497	136284438	140942	*	0.129783	Id3	chr4-136284078-136284798	2.75669	0.00291947	chr4	136284078	136284798	chr4	136284390	136284396	7	-	13.1937	TGAGTCA	0.999	Jun_MA0462.3	Subvalvular
Jun	Id3	0.440687	JUN	MA0489.3	chr4	136143497	136284438	140942	*	0.129783	Id3	chr4-136284078-136284798	2.75669	0.00291947	chr4	136284078	136284798	chr4	136284390	136284397	8	+	12.48	TGAGTCAT	0.999	Jun_MA0489.3	Subvalvular
Jun	Id3	0.440687	JUN	MA0099.4	chr4	136143497	136284438	140942	*	0.129783	Id3	chr4-136284078-136284798	2.75669	0.00291947	chr4	136284078	136284798	chr4	136284389	136284397	9	+	12.8827	CTGAGTCAT	0.998889	Jun_MA0099.4	Subvalvular
Jun	Id3	0.440687	JUN	MA1128.2	chr4	136143497	136284438	140942	*	0.129783	Id3	chr4-136284078-136284798	2.75669	0.00291947	chr4	136284078	136284798	chr4	136284389	136284397	9	-	13.3474	CTGAGTCAT	0.998889	Jun_MA1128.2	Subvalvular
Jun	Id3	0.440687	JUN	MA1130.2	chr4	136143497	136284438	140942	*	0.129783	Id3	chr4-136284078-136284798	2.75669	0.00291947	chr4	136284078	136284798	chr4	136284389	136284397	9	+	13.2044	CTGAGTCAT	0.998889	Jun_MA1130.2	Subvalvular
Jun	Id3	0.440687	JUN	MA1132.2	chr4	136143497	136284438	140942	*	0.129783	Id3	chr4-136284078-136284798	2.75669	0.00291947	chr4	136284078	136284798	chr4	136284390	136284397	8	-	13.5253	TGAGTCAT	0.999	Jun_MA1132.2	Subvalvular
Jun	Id3	0.440687	JUN	MA1133.2	chr4	136140503	136143497	2995	*	0.131038	Id3	chr4-136140032-136140974	1.87516	0.0303854	chr4	136140032	136140974	chr4	136140525	136140535	11	-	12.0492	ATGACGTCCCA	1	Jun_MA1133.2	Subvalvular
Junb	Id3	0.433562	JUNB	MA1134.2	chr4	136143497	136284438	140942	*	0.129783	Id3	chr4-136284078-136284798	2.75669	0.00291947	chr4	136284078	136284798	chr4	136284389	136284397	9	+	13.2022	CTGAGTCAT	0.998889	Junb_MA1134.2	Subvalvular
Junb	Id3	0.433562	JUNB	MA1140.3	chr4	136140503	136143497	2995	*	0.131038	Id3	chr4-136140032-136140974	1.87516	0.0303854	chr4	136140032	136140974	chr4	136140525	136140535	11	+	9.92608	ATGACGTCCCA	1	Junb_MA1140.3	Subvalvular
Junb	Id3	0.433562	JUNB	MA0490.3	chr4	136143497	136284438	140942	*	0.129783	Id3	chr4-136284078-136284798	2.75669	0.00291947	chr4	136284078	136284798	chr4	136284389	136284397	9	-	13.3685	CTGAGTCAT	0.998889	Junb_MA0490.3	Subvalvular
Junb	Id3	0.433562	JUNB	MA1135.2	chr4	136143497	136284438	140942	*	0.129783	Id3	chr4-136284078-136284798	2.75669	0.00291947	chr4	136284078	136284798	chr4	136284389	136284397	9	-	13.1806	CTGAGTCAT	0.998889	Junb_MA1135.2	Subvalvular
Junb	Id3	0.433562	JUNB	MA1137.2	chr4	136143497	136284438	140942	*	0.129783	Id3	chr4-136284078-136284798	2.75669	0.00291947	chr4	136284078	136284798	chr4	136284389	136284397	9	-	12.6108	CTGAGTCAT	0.998889	Junb_MA1137.2	Subvalvular
Junb	Id3	0.433562	JUNB	MA1138.2	chr4	136143497	136284438	140942	*	0.129783	Id3	chr4-136284078-136284798	2.75669	0.00291947	chr4	136284078	136284798	chr4	136284389	136284397	9	-	13.0806	CTGAGTCAT	0.998889	Junb_MA1138.2	Subvalvular
Junb	Id3	0.433562	JUNB	MA1132.2	chr4	136143497	136284438	140942	*	0.129783	Id3	chr4-136284078-136284798	2.75669	0.00291947	chr4	136284078	136284798	chr4	136284390	136284397	8	-	13.5253	TGAGTCAT	0.999	Junb_MA1132.2	Subvalvular
Junb	Id3	0.433562	JUNB	MA1133.2	chr4	136140503	136143497	2995	*	0.131038	Id3	chr4-136140032-136140974	1.87516	0.0303854	chr4	136140032	136140974	chr4	136140525	136140535	11	-	12.0492	ATGACGTCCCA	1	Junb_MA1133.2	Subvalvular
Jund	Id3	0.442908	JUND	MA1141.2	chr4	136143497	136284438	140942	*	0.129783	Id3	chr4-136284078-136284798	2.75669	0.00291947	chr4	136284078	136284798	chr4	136284389	136284397	9	+	13.4813	CTGAGTCAT	0.998889	Jund_MA1141.2	Subvalvular
Jund	Id3	0.442908	JUND	MA0491.3	chr4	136143497	136284438	140942	*	0.129783	Id3	chr4-136284078-136284798	2.75669	0.00291947	chr4	136284078	136284798	chr4	136284389	136284397	9	-	12.9253	CTGAGTCAT	0.998889	Jund_MA0491.3	Subvalvular
Jund	Id3	0.442908	JUND	MA1142.2	chr4	136143497	136284438	140942	*	0.129783	Id3	chr4-136284078-136284798	2.75669	0.00291947	chr4	136284078	136284798	chr4	136284390	136284397	8	-	12.4828	TGAGTCAT	0.999	Jund_MA1142.2	Subvalvular
Jund	Id3	0.442908	JUND	MA1144.2	chr4	136143497	136284438	140942	*	0.129783	Id3	chr4-136284078-136284798	2.75669	0.00291947	chr4	136284078	136284798	chr4	136284389	136284397	9	-	13.2068	CTGAGTCAT	0.998889	Jund_MA1144.2	Subvalvular
Klf2	Id3	0.375993	KLF2	MA1515.2	chr4	136135151	136143497	8347	*	0.182949	Id3	chr4-136134611-136135690	2.31087	0.0104201	chr4	136134611	136135690	chr4	136135234	136135241	8	+	10.3115	CCGCGCCC	0.98675	Klf2_MA1515.2	Subvalvular
Klf2	Id3	0.375993	KLF2	MA1515.2	chr4	136135151	136143497	8347	*	0.182949	Id3	chr4-136134611-136135690	2.31087	0.0104201	chr4	136134611	136135690	chr4	136135344	136135351	8	-	11.4079	GGGCGGGG	0.9975	Klf2_MA1515.2	Subvalvular
Klf2	Id3	0.375993	KLF2	MA1515.2	chr4	136135151	136143497	8347	*	0.182949	Id3	chr4-136134611-136135690	2.31087	0.0104201	chr4	136134611	136135690	chr4	136135398	136135405	8	-	10.8561	GGGTGGGG	0.99225	Klf2_MA1515.2	Subvalvular
Klf2	Id3	0.375993	KLF2	MA1515.2	chr4	136140503	136143497	2995	*	0.131038	Id3	chr4-136140032-136140974	1.87516	0.0303854	chr4	136140032	136140974	chr4	136140418	136140425	8	+	11.4079	CCCCGCCC	0.968375	Klf2_MA1515.2	Subvalvular
Klf3	Id3	0.344458	KLF3	MA1516.2	chr4	136140503	136143497	2995	*	0.131038	Id3	chr4-136140032-136140974	1.87516	0.0303854	chr4	136140032	136140974	chr4	136140416	136140425	10	+	10.3806	GGCCCCGCCC	0.9556	Klf3_MA1516.2	Subvalvular
Klf4	Id3	0.672441	KLF4	MA0039.5	chr4	136135151	136143497	8347	*	0.182949	Id3	chr4-136134611-136135690	2.31087	0.0104201	chr4	136134611	136135690	chr4	136135239	136135246	8	+	10.1474	CCCCTCCC	0.99775	Klf4_MA0039.5	Subvalvular
Klf4	Id3	0.672441	KLF4	MA0039.5	chr4	136135151	136143497	8347	*	0.182949	Id3	chr4-136134611-136135690	2.31087	0.0104201	chr4	136134611	136135690	chr4	136135344	136135351	8	-	10.8526	GGGCGGGG	0.9975	Klf4_MA0039.5	Subvalvular
Klf4	Id3	0.672441	KLF4	MA0039.5	chr4	136135151	136143497	8347	*	0.182949	Id3	chr4-136134611-136135690	2.31087	0.0104201	chr4	136134611	136135690	chr4	136135398	136135405	8	-	13.8685	GGGTGGGG	0.99225	Klf4_MA0039.5	Subvalvular
Klf4	Id3	0.672441	KLF4	MA0039.5	chr4	136140503	136143497	2995	*	0.131038	Id3	chr4-136140032-136140974	1.87516	0.0303854	chr4	136140032	136140974	chr4	136140418	136140425	8	+	10.8526	CCCCGCCC	0.968375	Klf4_MA0039.5	Subvalvular
Klf4	Id3	0.672441	KLF4	MA0039.5	chr4	136143497	136143718	222	*	0.146963	Id3	chr4-136143233-136144203	1.67123	0.0473385	chr4	136143233	136144203	chr4	136143481	136143488	8	-	10.1474	GGGAGGGG	0.84525	Klf4_MA0039.5	Subvalvular
Klf7	Id3	0.150841	KLF7	MA1959.2	chr4	136135151	136143497	8347	*	0.182949	Id3	chr4-136134611-136135690	2.31087	0.0104201	chr4	136134611	136135690	chr4	136135344	136135351	8	+	13.5662	GGGCGGGG	0.9975	Klf7_MA1959.2	Subvalvular
Klf7	Id3	0.150841	KLF7	MA1959.2	chr4	136135151	136143497	8347	*	0.182949	Id3	chr4-136134611-136135690	2.31087	0.0104201	chr4	136134611	136135690	chr4	136135398	136135405	8	+	11.5557	GGGTGGGG	0.99225	Klf7_MA1959.2	Subvalvular
Klf7	Id3	0.150841	KLF7	MA1959.2	chr4	136140503	136143497	2995	*	0.131038	Id3	chr4-136140032-136140974	1.87516	0.0303854	chr4	136140032	136140974	chr4	136140418	136140425	8	-	13.5662	CCCCGCCC	0.968375	Klf7_MA1959.2	Subvalvular
Mafg	Id3	0.133406	MAFG	MA0659.4	chr4	136143497	136284438	140942	*	0.129783	Id3	chr4-136284078-136284798	2.75669	0.00291947	chr4	136284078	136284798	chr4	136284387	136284398	12	-	10.5481	CCCTGAGTCATG	0.998417	Mafg_MA0659.4	Subvalvular
Maz	Id3	0.0990319	MAZ	MA1522.2	chr4	136135151	136143497	8347	*	0.182949	Id3	chr4-136134611-136135690	2.31087	0.0104201	chr4	136134611	136135690	chr4	136135239	136135246	8	+	14.446	CCCCTCCC	0.99775	Maz_MA1522.2	Subvalvular
Maz	Id3	0.0990319	MAZ	MA1522.2	chr4	136135151	136143497	8347	*	0.182949	Id3	chr4-136134611-136135690	2.31087	0.0104201	chr4	136134611	136135690	chr4	136135277	136135284	8	+	12.9369	CCCCTCCT	0.997875	Maz_MA1522.2	Subvalvular
Maz	Id3	0.0990319	MAZ	MA1522.2	chr4	136143497	136143718	222	*	0.146963	Id3	chr4-136143233-136144203	1.67123	0.0473385	chr4	136143233	136144203	chr4	136143481	136143488	8	-	14.446	GGGAGGGG	0.84525	Maz_MA1522.2	Subvalvular
Mef2a	Id3	0.0476792	MEF2A	MA0052.5	chr4	136140503	136143497	2995	*	0.131038	Id3	chr4-136140032-136140974	1.87516	0.0303854	chr4	136140032	136140974	chr4	136140626	136140635	10	+	13.6033	CAAAAAATAG	1	Mef2a_MA0052.5	Subvalvular
Mef2a	Id3	0.0476792	MEF2A	MA0052.5	chr4	136140503	136143497	2995	*	0.131038	Id3	chr4-136140032-136140974	1.87516	0.0303854	chr4	136140032	136140974	chr4	136140697	136140706	10	+	13.7797	ATAAAAATAA	1	Mef2a_MA0052.5	Subvalvular
Mef2c	Id3	0.37992	MEF2C	MA0497.2	chr4	136140503	136143497	2995	*	0.131038	Id3	chr4-136140032-136140974	1.87516	0.0303854	chr4	136140032	136140974	chr4	136140697	136140707	11	+	15.0304	ATAAAAATAAA	1	Mef2c_MA0497.2	Subvalvular
Nfatc1	Id3	0.594921	NFATC1	MA0624.3	chr4	136140503	136143497	2995	*	0.131038	Id3	chr4-136140032-136140974	1.87516	0.0303854	chr4	136140032	136140974	chr4	136140186	136140191	6	+	11.9409	TGGAAA	1	Nfatc1_MA0624.3	Subvalvular
Nfatc1	Id3	0.594921	NFATC1	MA0624.3	chr4	136143497	136143718	222	*	0.146963	Id3	chr4-136143233-136144203	1.67123	0.0473385	chr4	136143233	136144203	chr4	136144078	136144083	6	+	11.9409	TGGAAA	1	Nfatc1_MA0624.3	Subvalvular
Nfatc3	Id3	0.486605	NFATC3	MA0625.3	chr4	136140503	136143497	2995	*	0.131038	Id3	chr4-136140032-136140974	1.87516	0.0303854	chr4	136140032	136140974	chr4	136140186	136140191	6	+	10.3913	TGGAAA	1	Nfatc3_MA0625.3	Subvalvular
Nfatc3	Id3	0.486605	NFATC3	MA0625.3	chr4	136143497	136143718	222	*	0.146963	Id3	chr4-136143233-136144203	1.67123	0.0473385	chr4	136143233	136144203	chr4	136144078	136144083	6	+	10.3913	TGGAAA	1	Nfatc3_MA0625.3	Subvalvular
Nfia	Id3	0.114771	NFIA	MA0670.2	chr4	136140503	136143497	2995	*	0.131038	Id3	chr4-136140032-136140974	1.87516	0.0303854	chr4	136140032	136140974	chr4	136140163	136140168	6	-	11.9734	TTGGCA	0.948	Nfia_MA0670.2	Subvalvular
Nfic	Id3	0.595093	NFIC	MA1527.2	chr4	135850836	136143497	292662	*	0.136315	Id3	chr4-135850293-135851379	1.95987	0.0250057	chr4	135850293	135851379	chr4	135850310	135850324	15	-	8.43866	TTGGCTTTCCTCCAT	0.839933	Nfic_MA1527.2	Subvalvular
Nfix	Id3	0.379279	NFIX	MA0671.2	chr4	136140503	136143497	2995	*	0.131038	Id3	chr4-136140032-136140974	1.87516	0.0303854	chr4	136140032	136140974	chr4	136140163	136140168	6	-	10.1612	TTGGCA	0.948	Nfix_MA0671.2	Subvalvular
Rarb	Id3	0.267384	RARB	MA0858.1	chr4	136143497	136143718	222	*	0.146963	Id3	chr4-136143233-136144203	1.67123	0.0473385	chr4	136143233	136144203	chr4	136143259	136143275	17	-	1.34256	TAACCTCAGCTTCACCG	1	Rarb_MA0858.1	Subvalvular
Rbpj	Id3	0.0564884	RBPJ	MA1116.2	chr4	136135151	136143497	8347	*	0.182949	Id3	chr4-136134611-136135690	2.31087	0.0104201	chr4	136134611	136135690	chr4	136135301	136135306	6	+	11.7789	TGGGAA	0.995333	Rbpj_MA1116.2	Subvalvular
Rbpj	Id3	0.0564884	RBPJ	MA1116.2	chr4	136135151	136143497	8347	*	0.182949	Id3	chr4-136134611-136135690	2.31087	0.0104201	chr4	136134611	136135690	chr4	136135188	136135193	6	-	11.7789	TTCCCA	1	Rbpj_MA1116.2	Subvalvular
Rbpj	Id3	0.0564884	RBPJ	MA1116.2	chr4	136140503	136143497	2995	*	0.131038	Id3	chr4-136140032-136140974	1.87516	0.0303854	chr4	136140032	136140974	chr4	136140641	136140646	6	+	11.7789	TGGGAA	1	Rbpj_MA1116.2	Subvalvular
Rbpj	Id3	0.0564884	RBPJ	MA1116.2	chr4	136140503	136143497	2995	*	0.131038	Id3	chr4-136140032-136140974	1.87516	0.0303854	chr4	136140032	136140974	chr4	136140749	136140754	6	+	11.7789	TGGGAA	1	Rbpj_MA1116.2	Subvalvular
Rbpj	Id3	0.0564884	RBPJ	MA1116.2	chr4	136143497	136284438	140942	*	0.129783	Id3	chr4-136284078-136284798	2.75669	0.00291947	chr4	136284078	136284798	chr4	136284420	136284425	6	+	11.7789	TGGGAA	0.996667	Rbpj_MA1116.2	Subvalvular
Sp1	Id3	0.478409	SP1	MA0079.5	chr4	136135151	136143497	8347	*	0.182949	Id3	chr4-136134611-136135690	2.31087	0.0104201	chr4	136134611	136135690	chr4	136135343	136135351	9	+	15.4008	GGGGCGGGG	0.997778	Sp1_MA0079.5	Subvalvular
Sp1	Id3	0.478409	SP1	MA0079.5	chr4	136135151	136143497	8347	*	0.182949	Id3	chr4-136134611-136135690	2.31087	0.0104201	chr4	136134611	136135690	chr4	136135348	136135356	9	+	13.021	GGGGAGGAG	0.997	Sp1_MA0079.5	Subvalvular
Sp1	Id3	0.478409	SP1	MA0079.5	chr4	136135151	136143497	8347	*	0.182949	Id3	chr4-136134611-136135690	2.31087	0.0104201	chr4	136134611	136135690	chr4	136135234	136135242	9	-	11.9815	CCGCGCCCC	0.987889	Sp1_MA0079.5	Subvalvular
Sp1	Id3	0.478409	SP1	MA0079.5	chr4	136135151	136143497	8347	*	0.182949	Id3	chr4-136134611-136135690	2.31087	0.0104201	chr4	136134611	136135690	chr4	136135239	136135247	9	-	14.1688	CCCCTCCCC	0.997889	Sp1_MA0079.5	Subvalvular
Sp1	Id3	0.478409	SP1	MA0079.5	chr4	136140503	136143497	2995	*	0.131038	Id3	chr4-136140032-136140974	1.87516	0.0303854	chr4	136140032	136140974	chr4	136140418	136140426	9	-	15.4008	CCCCGCCCC	0.971667	Sp1_MA0079.5	Subvalvular
Sp1	Id3	0.478409	SP1	MA0079.5	chr4	136143497	136143718	222	*	0.146963	Id3	chr4-136143233-136144203	1.67123	0.0473385	chr4	136143233	136144203	chr4	136143480	136143488	9	+	14.1688	GGGGAGGGG	0.862111	Sp1_MA0079.5	Subvalvular
Sp3	Id3	0.476723	SP3	MA0746.3	chr4	136135151	136143497	8347	*	0.182949	Id3	chr4-136134611-136135690	2.31087	0.0104201	chr4	136134611	136135690	chr4	136135238	136135248	11	+	11.7447	GCCCCTCCCCC	0.996182	Sp3_MA0746.3	Subvalvular
Sp3	Id3	0.476723	SP3	MA0746.3	chr4	136135151	136143497	8347	*	0.182949	Id3	chr4-136134611-136135690	2.31087	0.0104201	chr4	136134611	136135690	chr4	136135342	136135352	11	-	12.0535	GGGGGCGGGGA	0.997818	Sp3_MA0746.3	Subvalvular
Sp3	Id3	0.476723	SP3	MA0746.3	chr4	136140503	136143497	2995	*	0.131038	Id3	chr4-136140032-136140974	1.87516	0.0303854	chr4	136140032	136140974	chr4	136140417	136140427	11	+	13.6579	GCCCCGCCCCT	0.966545	Sp3_MA0746.3	Subvalvular
Sp3	Id3	0.476723	SP3	MA0746.3	chr4	136143497	136143718	222	*	0.146963	Id3	chr4-136143233-136144203	1.67123	0.0473385	chr4	136143233	136144203	chr4	136143588	136143598	11	+	10.6864	GCCCCGCCTCT	0.999364	Sp3_MA0746.3	Subvalvular
Stat3	Id3	0.261288	STAT3	MA0144.3	chr4	136140503	136143497	2995	*	0.131038	Id3	chr4-136140032-136140974	1.87516	0.0303854	chr4	136140032	136140974	chr4	136140182	136140190	9	+	13.8379	TTCCTGGAA	1	Stat3_MA0144.3	Subvalvular
Stat3	Id3	0.261288	STAT3	MA0144.3	chr4	136140503	136143497	2995	*	0.131038	Id3	chr4-136140032-136140974	1.87516	0.0303854	chr4	136140032	136140974	chr4	136140182	136140190	9	-	13.0274	TTCCTGGAA	1	Stat3_MA0144.3	Subvalvular
Stat5b	Id3	0.0487643	STAT5B	MA0519.2	chr4	136140503	136143497	2995	*	0.131038	Id3	chr4-136140032-136140974	1.87516	0.0303854	chr4	136140032	136140974	chr4	136140182	136140190	9	+	12.9395	TTCCTGGAA	1	Stat5b_MA0519.2	Subvalvular
Stat5b	Id3	0.0487643	STAT5B	MA0519.2	chr4	136140503	136143497	2995	*	0.131038	Id3	chr4-136140032-136140974	1.87516	0.0303854	chr4	136140032	136140974	chr4	136140182	136140190	9	-	14.0214	TTCCTGGAA	1	Stat5b_MA0519.2	Subvalvular
Wt1	Id3	0.276029	WT1	MA1627.2	chr4	136135151	136143497	8347	*	0.182949	Id3	chr4-136134611-136135690	2.31087	0.0104201	chr4	136134611	136135690	chr4	136135241	136135250	10	+	14.9215	CCTCCCCCGC	0.9973	Wt1_MA1627.2	Subvalvular
Wt1	Id3	0.276029	WT1	MA1627.2	chr4	136140503	136143497	2995	*	0.131038	Id3	chr4-136140032-136140974	1.87516	0.0303854	chr4	136140032	136140974	chr4	136140452	136140461	10	-	12.8166	GTGGGAGAGG	0.9533	Wt1_MA1627.2	Subvalvular
Zeb1	Id3	0.24526	ZEB1	MA0103.4	chr4	136143497	136143718	222	*	0.146963	Id3	chr4-136143233-136144203	1.67123	0.0473385	chr4	136143233	136144203	chr4	136144074	136144079	6	-	11.4631	CAGGTG	1	Zeb1_MA0103.4	Subvalvular
Zeb1	Id3	0.24526	ZEB1	MA0103.4	chr4	136143497	136143718	222	*	0.146963	Id3	chr4-136143233-136144203	1.67123	0.0473385	chr4	136143233	136144203	chr4	136144119	136144124	6	-	11.4631	CAGGTG	0.999667	Zeb1_MA0103.4	Subvalvular
Zeb1	Id3	0.24526	ZEB1	MA0103.4	chr4	136143497	136143718	222	*	0.146963	Id3	chr4-136143233-136144203	1.67123	0.0473385	chr4	136143233	136144203	chr4	136144176	136144181	6	-	11.4631	CAGGTG	0.9165	Zeb1_MA0103.4	Subvalvular
Erf	Sdc4	0.452059	ERF	MA1936.2	chr2	164443887	164455045	11159	*	0.183545	Sdc4	chr2-164454602-164455488	5.54349	1.48248e-08	chr2	164454602	164455488	chr2	164454913	164454924	12	+	14.8955	GAAAACAGGCAG	0.84875	Erf_MA1936.2	Subvalvular
Fos	Sdc4	0.830899	FOS	MA1951.2	chr2	164432930	164443887	10958	*	0.111592	Sdc4	chr2-164432433-164433427	2.14621	0.0159279	chr2	164432433	164433427	chr2	164432867	164432879	13	+	9.97924	GATGACTTCACGA	0.995538	Fos_MA1951.2	Subvalvular
Fos	Sdc4	0.830899	FOS	MA1126.2	chr2	164432930	164443887	10958	*	0.111592	Sdc4	chr2-164432433-164433427	2.14621	0.0159279	chr2	164432433	164433427	chr2	164432868	164432877	10	-	12.2112	ATGACTTCAC	0.999	Fos_MA1126.2	Subvalvular
Foxo1	Sdc4	0.444716	FOXO1	MA1936.2	chr2	164443887	164455045	11159	*	0.183545	Sdc4	chr2-164454602-164455488	5.54349	1.48248e-08	chr2	164454602	164455488	chr2	164454913	164454924	12	+	14.8955	GAAAACAGGCAG	0.84875	Foxo1_MA1936.2	Subvalvular
Foxo1	Sdc4	0.444716	FOXO1	MA1953.2	chr2	164443887	164455045	11159	*	0.183545	Sdc4	chr2-164454602-164455488	5.54349	1.48248e-08	chr2	164454602	164455488	chr2	164454913	164454925	13	+	13.9228	GAAAACAGGCAGC	0.860154	Foxo1_MA1953.2	Subvalvular
Foxo1	Sdc4	0.444716	FOXO1	MA1954.2	chr2	164443887	164455045	11159	*	0.183545	Sdc4	chr2-164454602-164455488	5.54349	1.48248e-08	chr2	164454602	164455488	chr2	164454913	164454925	13	+	12.7131	GAAAACAGGCAGC	0.860154	Foxo1_MA1954.2	Subvalvular
Jun	Sdc4	0.475187	JUN	MA1126.2	chr2	164432930	164443887	10958	*	0.111592	Sdc4	chr2-164432433-164433427	2.14621	0.0159279	chr2	164432433	164433427	chr2	164432868	164432877	10	-	12.2112	ATGACTTCAC	0.999	Jun_MA1126.2	Subvalvular
Nfatc1	Sdc4	0.282909	NFATC1	MA0624.3	chr2	164443887	164455045	11159	*	0.183545	Sdc4	chr2-164454602-164455488	5.54349	1.48248e-08	chr2	164454602	164455488	chr2	164455038	164455043	6	-	11.9409	TTTCCA	0.981333	Nfatc1_MA0624.3	Subvalvular
Nfatc3	Sdc4	0.0320276	NFATC3	MA0625.3	chr2	164443887	164455045	11159	*	0.183545	Sdc4	chr2-164454602-164455488	5.54349	1.48248e-08	chr2	164454602	164455488	chr2	164455038	164455043	6	-	10.3913	TTTCCA	0.981333	Nfatc3_MA0625.3	Subvalvular
Nfia	Sdc4	0.500623	NFIA	MA0670.2	chr2	164432930	164443887	10958	*	0.111592	Sdc4	chr2-164432433-164433427	2.14621	0.0159279	chr2	164432433	164433427	chr2	164432957	164432962	6	-	11.9734	TTGGCA	0.9655	Nfia_MA0670.2	Subvalvular
Nfic	Sdc4	0.821798	NFIC	MA0161.3	chr2	164432930	164443887	10958	*	0.111592	Sdc4	chr2-164432433-164433427	2.14621	0.0159279	chr2	164432433	164433427	chr2	164432956	164432962	7	+	13.0451	CTTGGCA	0.970429	Nfic_MA0161.3	Subvalvular
Nfix	Sdc4	0.688642	NFIX	MA0671.2	chr2	164432930	164443887	10958	*	0.111592	Sdc4	chr2-164432433-164433427	2.14621	0.0159279	chr2	164432433	164433427	chr2	164432957	164432962	6	-	10.1612	TTGGCA	0.9655	Nfix_MA0671.2	Subvalvular
Nfyb	Sdc4	0.0552446	NFYB	MA0502.3	chr2	164443887	164455045	11159	*	0.183545	Sdc4	chr2-164454602-164455488	5.54349	1.48248e-08	chr2	164454602	164455488	chr2	164454923	164454931	9	-	13.4795	AGCCAATGA	0.931556	Nfyb_MA0502.3	Subvalvular
Bach1	Sparc	0.0734382	BACH1	MA1633.2	chr11	55418258	55420080	1823	*	0.168881	Sparc	chr11-55417786-55418730	1.74348	0.040625	chr11	55417786	55418730	chr11	55418274	55418282	9	-	12.2489	GTGAGTCAC	0.956556	Bach1_MA1633.2	Subvalvular
Creb3l1	Sparc	0.744851	CREB3L1	MA0839.2	chr11	55418258	55420080	1823	*	0.168881	Sparc	chr11-55417786-55418730	1.74348	0.040625	chr11	55417786	55418730	chr11	55418386	55418398	13	-	11.7657	TGTCGATGTGGCA	0.992385	Creb3l1_MA0839.2	Subvalvular
Elk3	Sparc	0.052091	ELK3	MA1955.2	chr11	55419956	55420080	125	*	0.174693	Sparc	chr11-55419478-55420433	1.69107	0.0454116	chr11	55419478	55420433	chr11	55419885	55419897	13	+	11.3061	AGCAGCAGGAAGC	0.985692	Elk3_MA1955.2	Subvalvular
Erf	Sparc	0.37919	ERF	MA1934.2	chr11	55419956	55420080	125	*	0.174693	Sparc	chr11-55419478-55420433	1.69107	0.0454116	chr11	55419478	55420433	chr11	55419545	55419557	13	+	8.69083	AAGGAGGCAGCTG	0.846231	Erf_MA1934.2	Subvalvular
Erf	Sparc	0.37919	ERF	MA1938.2	chr11	55419956	55420080	125	*	0.174693	Sparc	chr11-55419478-55420433	1.69107	0.0454116	chr11	55419478	55420433	chr11	55419544	55419559	16	-	7.74113	AAAGGAGGCAGCTGCC	0.837063	Erf_MA1938.2	Subvalvular
Etv1	Sparc	0.540132	ETV1	MA1966.2	chr11	55419956	55420080	125	*	0.174693	Sparc	chr11-55419478-55420433	1.69107	0.0454116	chr11	55419478	55420433	chr11	55419545	55419557	13	+	10.8727	AAGGAGGCAGCTG	0.846231	Etv1_MA1966.2	Subvalvular
Etv5	Sparc	0.152612	ETV5	MA1945.2	chr11	55419956	55420080	125	*	0.174693	Sparc	chr11-55419478-55420433	1.69107	0.0454116	chr11	55419478	55420433	chr11	55419544	55419557	14	+	12.3333	AAAGGAGGCAGCTG	0.850714	Etv5_MA1945.2	Subvalvular
Etv5	Sparc	0.152612	ETV5	MA1946.2	chr11	55419956	55420080	125	*	0.174693	Sparc	chr11-55419478-55420433	1.69107	0.0454116	chr11	55419478	55420433	chr11	55419885	55419896	12	+	11.5218	AGCAGCAGGAAG	0.984667	Etv5_MA1946.2	Subvalvular
Fos	Sparc	0.607441	FOS	MA0099.4	chr11	55418258	55420080	1823	*	0.168881	Sparc	chr11-55417786-55418730	1.74348	0.040625	chr11	55417786	55418730	chr11	55418274	55418282	9	+	13.0055	GTGAGTCAC	0.956556	Fos_MA0099.4	Subvalvular
Fos	Sparc	0.607441	FOS	MA1134.2	chr11	55418258	55420080	1823	*	0.168881	Sparc	chr11-55417786-55418730	1.74348	0.040625	chr11	55417786	55418730	chr11	55418274	55418282	9	+	13.1077	GTGAGTCAC	0.956556	Fos_MA1134.2	Subvalvular
Fos	Sparc	0.607441	FOS	MA1141.2	chr11	55418258	55420080	1823	*	0.168881	Sparc	chr11-55417786-55418730	1.74348	0.040625	chr11	55417786	55418730	chr11	55418274	55418282	9	+	13.5299	GTGAGTCAC	0.956556	Fos_MA1141.2	Subvalvular
Foxo1	Sparc	0.681445	FOXO1	MA1954.2	chr11	55419956	55420080	125	*	0.174693	Sparc	chr11-55419478-55420433	1.69107	0.0454116	chr11	55419478	55420433	chr11	55419885	55419897	13	+	12.7814	AGCAGCAGGAAGC	0.985692	Foxo1_MA1954.2	Subvalvular
Foxo1	Sparc	0.681445	FOXO1	MA1955.2	chr11	55419956	55420080	125	*	0.174693	Sparc	chr11-55419478-55420433	1.69107	0.0454116	chr11	55419478	55420433	chr11	55419885	55419897	13	+	11.3061	AGCAGCAGGAAGC	0.985692	Foxo1_MA1955.2	Subvalvular
Jun	Sparc	0.0359837	JUN	MA0462.3	chr11	55418258	55420080	1823	*	0.168881	Sparc	chr11-55417786-55418730	1.74348	0.040625	chr11	55417786	55418730	chr11	55418275	55418281	7	-	13.1937	TGAGTCA	0.995714	Jun_MA0462.3	Subvalvular
Jun	Sparc	0.0359837	JUN	MA0489.3	chr11	55418258	55420080	1823	*	0.168881	Sparc	chr11-55417786-55418730	1.74348	0.040625	chr11	55417786	55418730	chr11	55418274	55418281	8	-	12.4342	GTGAGTCA	0.99275	Jun_MA0489.3	Subvalvular
Jun	Sparc	0.0359837	JUN	MA0099.4	chr11	55418258	55420080	1823	*	0.168881	Sparc	chr11-55417786-55418730	1.74348	0.040625	chr11	55417786	55418730	chr11	55418274	55418282	9	+	13.0055	GTGAGTCAC	0.956556	Jun_MA0099.4	Subvalvular
Jun	Sparc	0.0359837	JUN	MA1128.2	chr11	55418258	55420080	1823	*	0.168881	Sparc	chr11-55417786-55418730	1.74348	0.040625	chr11	55417786	55418730	chr11	55418274	55418282	9	-	13.0737	GTGAGTCAC	0.956556	Jun_MA1128.2	Subvalvular
Jun	Sparc	0.0359837	JUN	MA1130.2	chr11	55418258	55420080	1823	*	0.168881	Sparc	chr11-55417786-55418730	1.74348	0.040625	chr11	55417786	55418730	chr11	55418274	55418282	9	+	13.2185	GTGAGTCAC	0.956556	Jun_MA1130.2	Subvalvular
Junb	Sparc	0.691579	JUNB	MA1134.2	chr11	55418258	55420080	1823	*	0.168881	Sparc	chr11-55417786-55418730	1.74348	0.040625	chr11	55417786	55418730	chr11	55418274	55418282	9	+	13.1077	GTGAGTCAC	0.956556	Junb_MA1134.2	Subvalvular
Junb	Sparc	0.691579	JUNB	MA1135.2	chr11	55418258	55420080	1823	*	0.168881	Sparc	chr11-55417786-55418730	1.74348	0.040625	chr11	55417786	55418730	chr11	55418274	55418282	9	-	13.096	GTGAGTCAC	0.956556	Junb_MA1135.2	Subvalvular
Junb	Sparc	0.691579	JUNB	MA1137.2	chr11	55418258	55420080	1823	*	0.168881	Sparc	chr11-55417786-55418730	1.74348	0.040625	chr11	55417786	55418730	chr11	55418274	55418282	9	-	11.8097	GTGAGTCAC	0.956556	Junb_MA1137.2	Subvalvular
Junb	Sparc	0.691579	JUNB	MA1138.2	chr11	55418258	55420080	1823	*	0.168881	Sparc	chr11-55417786-55418730	1.74348	0.040625	chr11	55417786	55418730	chr11	55418274	55418282	9	-	13.0342	GTGAGTCAC	0.956556	Junb_MA1138.2	Subvalvular
Jund	Sparc	0.835638	JUND	MA1141.2	chr11	55418258	55420080	1823	*	0.168881	Sparc	chr11-55417786-55418730	1.74348	0.040625	chr11	55417786	55418730	chr11	55418274	55418282	9	+	13.5299	GTGAGTCAC	0.956556	Jund_MA1141.2	Subvalvular
Jund	Sparc	0.835638	JUND	MA1144.2	chr11	55418258	55420080	1823	*	0.168881	Sparc	chr11-55417786-55418730	1.74348	0.040625	chr11	55417786	55418730	chr11	55418274	55418282	9	-	13.0917	GTGAGTCAC	0.956556	Jund_MA1144.2	Subvalvular
Klf2	Sparc	0.931627	KLF2	MA1515.2	chr11	55418258	55420080	1823	*	0.168881	Sparc	chr11-55417786-55418730	1.74348	0.040625	chr11	55417786	55418730	chr11	55418304	55418311	8	-	10.8561	GGGTGGGG	0.99975	Klf2_MA1515.2	Subvalvular
Klf4	Sparc	0.395912	KLF4	MA0039.5	chr11	55418258	55420080	1823	*	0.168881	Sparc	chr11-55417786-55418730	1.74348	0.040625	chr11	55417786	55418730	chr11	55418196	55418203	8	+	10.1474	CCCCTCCC	0.941375	Klf4_MA0039.5	Subvalvular
Klf4	Sparc	0.395912	KLF4	MA0039.5	chr11	55418258	55420080	1823	*	0.168881	Sparc	chr11-55417786-55418730	1.74348	0.040625	chr11	55417786	55418730	chr11	55418304	55418311	8	-	13.8685	GGGTGGGG	0.99975	Klf4_MA0039.5	Subvalvular
Klf7	Sparc	0.388859	KLF7	MA1959.2	chr11	55418258	55420080	1823	*	0.168881	Sparc	chr11-55417786-55418730	1.74348	0.040625	chr11	55417786	55418730	chr11	55418304	55418311	8	+	11.5557	GGGTGGGG	0.99975	Klf7_MA1959.2	Subvalvular
Nfatc1	Sparc	0.268951	NFATC1	MA0624.3	chr11	55023356	55420080	396725	*	0.192278	Sparc	chr11-55022840-55023872	2.25091	0.0121957	chr11	55022840	55023872	chr11	55023230	55023235	6	+	11.9409	TGGAAA	0.877333	Nfatc1_MA0624.3	Subvalvular
Nfatc1	Sparc	0.268951	NFATC1	MA0624.3	chr11	55023356	55420080	396725	*	0.192278	Sparc	chr11-55022840-55023872	2.25091	0.0121957	chr11	55022840	55023872	chr11	55023439	55023444	6	+	11.9409	TGGAAA	0.995833	Nfatc1_MA0624.3	Subvalvular
Nfib	Sparc	0.0487278	NFIB	MA1643.2	chr11	55023356	55420080	396725	*	0.192278	Sparc	chr11-55022840-55023872	2.25091	0.0121957	chr11	55022840	55023872	chr11	55023453	55023469	17	+	10.5005	GCTGGCTGCGCGCCCAG	0.989118	Nfib_MA1643.2	Subvalvular
Nfic	Sparc	0.858004	NFIC	MA0119.1	chr11	55023356	55420080	396725	*	0.192278	Sparc	chr11-55022840-55023872	2.25091	0.0121957	chr11	55022840	55023872	chr11	55023455	55023468	14	+	9.41146	TGGCTGCGCGCCCA	0.988857	Nfic_MA0119.1	Subvalvular
Nfic	Sparc	0.858004	NFIC	MA1527.2	chr11	55023356	55420080	396725	*	0.192278	Sparc	chr11-55022840-55023872	2.25091	0.0121957	chr11	55022840	55023872	chr11	55023454	55023468	15	-	7.44424	CTGGCTGCGCGCCCA	0.9892	Nfic_MA1527.2	Subvalvular
Nfix	Sparc	0.736991	NFIX	MA1528.2	chr11	55023356	55420080	396725	*	0.192278	Sparc	chr11-55022840-55023872	2.25091	0.0121957	chr11	55022840	55023872	chr11	55023455	55023468	14	-	11.517	TGGCTGCGCGCCCA	0.988857	Nfix_MA1528.2	Subvalvular
Rbpj	Sparc	0.544385	RBPJ	MA1116.2	chr11	55418258	55420080	1823	*	0.168881	Sparc	chr11-55417786-55418730	1.74348	0.040625	chr11	55417786	55418730	chr11	55418696	55418701	6	+	11.7789	TGGGAA	0.817833	Rbpj_MA1116.2	Subvalvular
Sp1	Sparc	0.557748	SP1	MA0079.5	chr11	55418258	55420080	1823	*	0.168881	Sparc	chr11-55417786-55418730	1.74348	0.040625	chr11	55417786	55418730	chr11	55418196	55418204	9	-	10.0651	CCCCTCCCA	0.944444	Sp1_MA0079.5	Subvalvular
Sp3	Sparc	0.271831	SP3	MA0746.3	chr11	55418258	55420080	1823	*	0.168881	Sparc	chr11-55417786-55418730	1.74348	0.040625	chr11	55417786	55418730	chr11	55418302	55418312	11	-	11.9719	GTGGGTGGGGC	0.995455	Sp3_MA0746.3	Subvalvular
Stat5b	Sparc	0.441298	STAT5B	MA0519.2	chr11	55419956	55420080	125	*	0.174693	Sparc	chr11-55419478-55420433	1.69107	0.0454116	chr11	55419478	55420433	chr11	55419536	55419544	9	+	13.6381	TTCTCAGAA	0.919333	Stat5b_MA0519.2	Subvalvular
Stat5b	Sparc	0.441298	STAT5B	MA1625.2	chr11	55419956	55420080	125	*	0.174693	Sparc	chr11-55419478-55420433	1.69107	0.0454116	chr11	55419478	55420433	chr11	55419536	55419544	9	+	14.511	TTCTCAGAA	0.919333	Stat5b_MA1625.2	Subvalvular
Tead1	Sparc	0.508609	TEAD1	MA0090.4	chr11	55419956	55420080	125	*	0.174693	Sparc	chr11-55419478-55420433	1.69107	0.0454116	chr11	55419478	55420433	chr11	55419859	55419867	9	-	13.7747	CAGGAATGT	0.867	Tead1_MA0090.4	Subvalvular
Bach1	Slc39a1	0.078611	BACH1	MA1633.2	chr3	89962269	90248172	285904	*	0.128352	Slc39a1	chr3-89961810-89962728	1.95711	0.0251675	chr3	89961810	89962728	chr3	89962249	89962257	9	-	14.3628	ATGAGTCAC	0.995	Bach1_MA1633.2	Subvalvular
Creb3	Slc39a1	0.648164	CREB3	MA0638.2	chr3	89962269	90248172	285904	*	0.128352	Slc39a1	chr3-89961810-89962728	1.95711	0.0251675	chr3	89961810	89962728	chr3	89962575	89962586	12	+	10.9908	AGCCACGTCGCC	0.83475	Creb3_MA0638.2	Subvalvular
Creb3l1	Slc39a1	0.787815	CREB3L1	MA0839.2	chr3	89962269	90248172	285904	*	0.128352	Slc39a1	chr3-89961810-89962728	1.95711	0.0251675	chr3	89961810	89962728	chr3	89962575	89962587	13	+	11.3919	AGCCACGTCGCCT	0.807231	Creb3l1_MA0839.2	Subvalvular
Ebf2	Slc39a1	0.262221	EBF2	MA1604.2	chr3	89962269	90248172	285904	*	0.128352	Slc39a1	chr3-89961810-89962728	1.95711	0.0251675	chr3	89961810	89962728	chr3	89961965	89961973	9	+	11.9015	CCCAAGAGA	0.997889	Ebf2_MA1604.2	Subvalvular
Fos	Slc39a1	0.454344	FOS	MA0476.2	chr3	89962269	90248172	285904	*	0.128352	Slc39a1	chr3-89961810-89962728	1.95711	0.0251675	chr3	89961810	89962728	chr3	89962249	89962256	8	-	14.58	ATGAGTCA	0.996625	Fos_MA0476.2	Subvalvular
Fos	Slc39a1	0.454344	FOS	MA0099.4	chr3	89962269	90248172	285904	*	0.128352	Slc39a1	chr3-89961810-89962728	1.95711	0.0251675	chr3	89961810	89962728	chr3	89962249	89962257	9	+	14.4355	ATGAGTCAC	0.995	Fos_MA0099.4	Subvalvular
Fos	Slc39a1	0.454344	FOS	MA1134.2	chr3	89962269	90248172	285904	*	0.128352	Slc39a1	chr3-89961810-89962728	1.95711	0.0251675	chr3	89961810	89962728	chr3	89962249	89962257	9	+	14.4852	ATGAGTCAC	0.995	Fos_MA1134.2	Subvalvular
Fos	Slc39a1	0.454344	FOS	MA1134.2	chr3	89962269	90248172	285904	*	0.128352	Slc39a1	chr3-89961810-89962728	1.95711	0.0251675	chr3	89961810	89962728	chr3	89962249	89962257	9	-	13.5475	ATGAGTCAC	0.995	Fos_MA1134.2	Subvalvular
Fos	Slc39a1	0.454344	FOS	MA1141.2	chr3	89962269	90248172	285904	*	0.128352	Slc39a1	chr3-89961810-89962728	1.95711	0.0251675	chr3	89961810	89962728	chr3	89962249	89962257	9	+	14.9128	ATGAGTCAC	0.995	Fos_MA1141.2	Subvalvular
Junb	Slc39a1	0.658388	JUNB	MA1134.2	chr3	89962269	90248172	285904	*	0.128352	Slc39a1	chr3-89961810-89962728	1.95711	0.0251675	chr3	89961810	89962728	chr3	89962249	89962257	9	+	14.4852	ATGAGTCAC	0.995	Junb_MA1134.2	Subvalvular
Junb	Slc39a1	0.658388	JUNB	MA1134.2	chr3	89962269	90248172	285904	*	0.128352	Slc39a1	chr3-89961810-89962728	1.95711	0.0251675	chr3	89961810	89962728	chr3	89962249	89962257	9	-	13.5475	ATGAGTCAC	0.995	Junb_MA1134.2	Subvalvular
Junb	Slc39a1	0.658388	JUNB	MA0490.3	chr3	89962269	90248172	285904	*	0.128352	Slc39a1	chr3-89961810-89962728	1.95711	0.0251675	chr3	89961810	89962728	chr3	89962249	89962257	9	-	14.0706	ATGAGTCAC	0.995	Junb_MA0490.3	Subvalvular
Junb	Slc39a1	0.658388	JUNB	MA1135.2	chr3	89962269	90248172	285904	*	0.128352	Slc39a1	chr3-89961810-89962728	1.95711	0.0251675	chr3	89961810	89962728	chr3	89962249	89962257	9	+	13.2717	ATGAGTCAC	0.995	Junb_MA1135.2	Subvalvular
Junb	Slc39a1	0.658388	JUNB	MA1135.2	chr3	89962269	90248172	285904	*	0.128352	Slc39a1	chr3-89961810-89962728	1.95711	0.0251675	chr3	89961810	89962728	chr3	89962249	89962257	9	-	14.48	ATGAGTCAC	0.995	Junb_MA1135.2	Subvalvular
Junb	Slc39a1	0.658388	JUNB	MA1137.2	chr3	89962269	90248172	285904	*	0.128352	Slc39a1	chr3-89961810-89962728	1.95711	0.0251675	chr3	89961810	89962728	chr3	89962249	89962257	9	-	13.3302	ATGAGTCAC	0.995	Junb_MA1137.2	Subvalvular
Junb	Slc39a1	0.658388	JUNB	MA1138.2	chr3	89962269	90248172	285904	*	0.128352	Slc39a1	chr3-89961810-89962728	1.95711	0.0251675	chr3	89961810	89962728	chr3	89962249	89962257	9	+	13.2839	ATGAGTCAC	0.995	Junb_MA1138.2	Subvalvular
Junb	Slc39a1	0.658388	JUNB	MA1138.2	chr3	89962269	90248172	285904	*	0.128352	Slc39a1	chr3-89961810-89962728	1.95711	0.0251675	chr3	89961810	89962728	chr3	89962249	89962257	9	-	14.5222	ATGAGTCAC	0.995	Junb_MA1138.2	Subvalvular
Jund	Slc39a1	0.802456	JUND	MA1141.2	chr3	89962269	90248172	285904	*	0.128352	Slc39a1	chr3-89961810-89962728	1.95711	0.0251675	chr3	89961810	89962728	chr3	89962249	89962257	9	+	14.9128	ATGAGTCAC	0.995	Jund_MA1141.2	Subvalvular
Jund	Slc39a1	0.802456	JUND	MA0491.3	chr3	89962269	90248172	285904	*	0.128352	Slc39a1	chr3-89961810-89962728	1.95711	0.0251675	chr3	89961810	89962728	chr3	89962249	89962257	9	-	14.5524	ATGAGTCAC	0.995	Jund_MA0491.3	Subvalvular
Jund	Slc39a1	0.802456	JUND	MA1144.2	chr3	89962269	90248172	285904	*	0.128352	Slc39a1	chr3-89961810-89962728	1.95711	0.0251675	chr3	89961810	89962728	chr3	89962249	89962257	9	+	13.3924	ATGAGTCAC	0.995	Jund_MA1144.2	Subvalvular
Jund	Slc39a1	0.802456	JUND	MA1144.2	chr3	89962269	90248172	285904	*	0.128352	Slc39a1	chr3-89961810-89962728	1.95711	0.0251675	chr3	89961810	89962728	chr3	89962249	89962257	9	-	14.4497	ATGAGTCAC	0.995	Jund_MA1144.2	Subvalvular
Klf4	Slc39a1	0.501067	KLF4	MA0039.5	chr3	89962269	90248172	285904	*	0.128352	Slc39a1	chr3-89961810-89962728	1.95711	0.0251675	chr3	89961810	89962728	chr3	89962231	89962238	8	+	10.7261	CTCCACCC	1	Klf4_MA0039.5	Subvalvular
Klf4	Slc39a1	0.501067	KLF4	MA0039.5	chr3	89962269	90248172	285904	*	0.128352	Slc39a1	chr3-89961810-89962728	1.95711	0.0251675	chr3	89961810	89962728	chr3	89962263	89962270	8	-	10.7261	GGGTGGAG	0.96875	Klf4_MA0039.5	Subvalvular
Mef2a	Slc39a1	0.529973	MEF2A	MA0052.5	chr3	89962269	90248172	285904	*	0.128352	Slc39a1	chr3-89961810-89962728	1.95711	0.0251675	chr3	89961810	89962728	chr3	89962632	89962641	10	+	15.6662	ATAAAAATAG	0.9997	Mef2a_MA0052.5	Subvalvular
Mef2c	Slc39a1	0.338482	MEF2C	MA0497.2	chr3	89962269	90248172	285904	*	0.128352	Slc39a1	chr3-89961810-89962728	1.95711	0.0251675	chr3	89961810	89962728	chr3	89962632	89962642	11	+	16.4582	ATAAAAATAGC	0.999182	Mef2c_MA0497.2	Subvalvular
Nfia	Slc39a1	0.685564	NFIA	MA0670.2	chr3	89962269	90248172	285904	*	0.128352	Slc39a1	chr3-89961810-89962728	1.95711	0.0251675	chr3	89961810	89962728	chr3	89962198	89962203	6	+	11.9734	TGCCAA	0.999833	Nfia_MA0670.2	Subvalvular
Nfix	Slc39a1	0.792441	NFIX	MA0671.2	chr3	89962269	90248172	285904	*	0.128352	Slc39a1	chr3-89961810-89962728	1.95711	0.0251675	chr3	89961810	89962728	chr3	89962198	89962203	6	+	10.1612	TGCCAA	0.999833	Nfix_MA0671.2	Subvalvular
Rbpj	Slc39a1	0.517663	RBPJ	MA1116.2	chr3	89962269	90248172	285904	*	0.128352	Slc39a1	chr3-89961810-89962728	1.95711	0.0251675	chr3	89961810	89962728	chr3	89962649	89962654	6	+	11.7789	TGGGAA	0.898	Rbpj_MA1116.2	Subvalvular
Xbp1	Slc39a1	0.73709	XBP1	MA0844.2	chr3	89962269	90248172	285904	*	0.128352	Slc39a1	chr3-89961810-89962728	1.95711	0.0251675	chr3	89961810	89962728	chr3	89962576	89962586	11	+	10.6785	GCCACGTCGCC	0.839636	Xbp1_MA0844.2	Subvalvular
Atf4	Tspo	0.582488	ATF4	MA0833.3	chr15	83432913	83563573	130661	*	0.14803	Tspo	chr15-83432439-83433387	1.82914	0.0336896	chr15	83432439	83433387	chr15	83432870	83432879	10	-	16.4104	ATTTCATCAT	0.9998	Atf4_MA0833.3	Subvalvular
Elf4	Tspo	0.787249	ELF4	MA0641.1	chr15	83223903	83563573	339671	*	0.175317	Tspo	chr15-83223278-83224527	2.09265	0.0181904	chr15	83223278	83224527	chr15	83224253	83224264	12	+	10.6903	GCCCAGGAAGTG	0.818417	Elf4_MA0641.1	Subvalvular
Elk4	Tspo	0.571554	ELK4	MA0076.3	chr15	83223903	83563573	339671	*	0.175317	Tspo	chr15-83223278-83224527	2.09265	0.0181904	chr15	83223278	83224527	chr15	83224256	83224264	9	-	12.8815	CAGGAAGTG	0.834222	Elk4_MA0076.3	Subvalvular
Erf	Tspo	0.423332	ERF	MA0760.2	chr15	83432913	83563573	130661	*	0.14803	Tspo	chr15-83432439-83433387	1.82914	0.0336896	chr15	83432439	83433387	chr15	83432878	83432886	9	-	11.9841	ATTTCCTGT	1	Erf_MA0760.2	Subvalvular
Erf	Tspo	0.423332	ERF	MA1935.2	chr15	83432913	83563573	130661	*	0.14803	Tspo	chr15-83432439-83433387	1.82914	0.0336896	chr15	83432439	83433387	chr15	83432879	83432888	10	-	13.1272	TTTCCTGTTG	1	Erf_MA1935.2	Subvalvular
Erf	Tspo	0.423332	ERF	MA1935.2	chr15	83451896	83563573	111678	*	0.214115	Tspo	chr15-83451344-83452447	3.65958	0.000126315	chr15	83451344	83452447	chr15	83451933	83451942	10	+	12.7792	AAGCAGGAAG	0.8559	Erf_MA1935.2	Subvalvular
Erf	Tspo	0.423332	ERF	MA1936.2	chr15	83432913	83563573	130661	*	0.14803	Tspo	chr15-83432439-83433387	1.82914	0.0336896	chr15	83432439	83433387	chr15	83432879	83432890	12	-	13.8867	TTTCCTGTTGGC	1	Erf_MA1936.2	Subvalvular
Erf	Tspo	0.423332	ERF	MA1937.2	chr15	83432913	83563573	130661	*	0.14803	Tspo	chr15-83432439-83433387	1.82914	0.0336896	chr15	83432439	83433387	chr15	83432872	83432884	13	-	12.8097	TTCATCATTTCCT	1	Erf_MA1937.2	Subvalvular
Ets1	Tspo	0.433633	ETS1	MA0098.4	chr15	83432913	83563573	130661	*	0.14803	Tspo	chr15-83432439-83433387	1.82914	0.0336896	chr15	83432439	83433387	chr15	83432878	83432886	9	-	12.3734	ATTTCCTGT	1	Ets1_MA0098.4	Subvalvular
Etv1	Tspo	0.35906	ETV1	MA0761.3	chr15	83223903	83563573	339671	*	0.175317	Tspo	chr15-83223278-83224527	2.09265	0.0181904	chr15	83223278	83224527	chr15	83224255	83224263	9	+	13.3413	CCAGGAAGT	0.832556	Etv1_MA0761.3	Subvalvular
Etv1	Tspo	0.35906	ETV1	MA0761.3	chr15	83432913	83563573	130661	*	0.14803	Tspo	chr15-83432439-83433387	1.82914	0.0336896	chr15	83432439	83433387	chr15	83432878	83432886	9	-	13.3039	ATTTCCTGT	1	Etv1_MA0761.3	Subvalvular
Etv1	Tspo	0.35906	ETV1	MA0761.3	chr15	83563124	83563573	450	*	0.157232	Tspo	chr15-83562694-83563553	2.73523	0.00311687	chr15	83562694	83563553	chr15	83563047	83563055	9	+	12.9483	ACAGGAAGA	0.864111	Etv1_MA0761.3	Subvalvular
Etv6	Tspo	0.287505	ETV6	MA0645.2	chr15	83223903	83563573	339671	*	0.175317	Tspo	chr15-83223278-83224527	2.09265	0.0181904	chr15	83223278	83224527	chr15	83224256	83224264	9	+	12.1572	CAGGAAGTG	0.834222	Etv6_MA0645.2	Subvalvular
Foxo1	Tspo	0.47474	FOXO1	MA1936.2	chr15	83432913	83563573	130661	*	0.14803	Tspo	chr15-83432439-83433387	1.82914	0.0336896	chr15	83432439	83433387	chr15	83432879	83432890	12	-	13.8867	TTTCCTGTTGGC	1	Foxo1_MA1936.2	Subvalvular
Foxo1	Tspo	0.47474	FOXO1	MA1947.2	chr15	83451896	83563573	111678	*	0.214115	Tspo	chr15-83451344-83452447	3.65958	0.000126315	chr15	83451344	83452447	chr15	83451912	83451921	10	+	11.9111	ATAAACAGGG	0.9866	Foxo1_MA1947.2	Subvalvular
Foxo1	Tspo	0.47474	FOXO1	MA1953.2	chr15	83432913	83563573	130661	*	0.14803	Tspo	chr15-83432439-83433387	1.82914	0.0336896	chr15	83432439	83433387	chr15	83432878	83432890	13	-	15.7457	ATTTCCTGTTGGC	1	Foxo1_MA1953.2	Subvalvular
Foxo1	Tspo	0.47474	FOXO1	MA1954.2	chr15	83432913	83563573	130661	*	0.14803	Tspo	chr15-83432439-83433387	1.82914	0.0336896	chr15	83432439	83433387	chr15	83432878	83432890	13	-	14.5518	ATTTCCTGTTGGC	1	Foxo1_MA1954.2	Subvalvular
Foxo1	Tspo	0.47474	FOXO1	MA1955.2	chr15	83432913	83563573	130661	*	0.14803	Tspo	chr15-83432439-83433387	1.82914	0.0336896	chr15	83432439	83433387	chr15	83432878	83432890	13	-	16.5625	ATTTCCTGTTGGC	1	Foxo1_MA1955.2	Subvalvular
Foxo1	Tspo	0.47474	FOXO1	MA1956.2	chr15	83432913	83563573	130661	*	0.14803	Tspo	chr15-83432439-83433387	1.82914	0.0336896	chr15	83432439	83433387	chr15	83432878	83432890	13	-	17.6912	ATTTCCTGTTGGC	1	Foxo1_MA1956.2	Subvalvular
Gata4	Tspo	0.538386	GATA4	MA0482.3	chr15	83432913	83563573	130661	*	0.14803	Tspo	chr15-83432439-83433387	1.82914	0.0336896	chr15	83432439	83433387	chr15	83432896	83432903	8	-	14.6223	AGATAAGG	0.99625	Gata4_MA0482.3	Subvalvular
Gata6	Tspo	0.78052	GATA6	MA1104.3	chr15	83432913	83563573	130661	*	0.14803	Tspo	chr15-83432439-83433387	1.82914	0.0336896	chr15	83432439	83433387	chr15	83432896	83432903	8	-	12.3473	AGATAAGG	0.99625	Gata6_MA1104.3	Subvalvular
Jun	Tspo	0.201737	JUN	MA0488.2	chr15	83432913	83563573	130661	*	0.14803	Tspo	chr15-83432439-83433387	1.82914	0.0336896	chr15	83432439	83433387	chr15	83432870	83432879	10	-	13.0806	ATTTCATCAT	0.9998	Jun_MA0488.2	Subvalvular
Klf13	Tspo	0.458406	KLF13	MA0657.2	chr15	83563124	83563573	450	*	0.157232	Tspo	chr15-83562694-83563553	2.73523	0.00311687	chr15	83562694	83563553	chr15	83563070	83563086	17	-	9.88484	AGCAAGTGGGTGTGGCC	0.921353	Klf13_MA0657.2	Subvalvular
Klf2	Tspo	0.892361	KLF2	MA1515.2	chr15	83563124	83563573	450	*	0.157232	Tspo	chr15-83562694-83563553	2.73523	0.00311687	chr15	83562694	83563553	chr15	83563077	83563084	8	-	12.1108	GGGTGTGG	0.9235	Klf2_MA1515.2	Subvalvular
Klf3	Tspo	0.311348	KLF3	MA1516.2	chr15	83563124	83563573	450	*	0.157232	Tspo	chr15-83562694-83563553	2.73523	0.00311687	chr15	83562694	83563553	chr15	83563077	83563086	10	-	12.7258	GGGTGTGGCC	0.9196	Klf3_MA1516.2	Subvalvular
Klf4	Tspo	0.302772	KLF4	MA0039.5	chr15	83563124	83563573	450	*	0.157232	Tspo	chr15-83562694-83563553	2.73523	0.00311687	chr15	83562694	83563553	chr15	83563077	83563084	8	-	11.4012	GGGTGTGG	0.9235	Klf4_MA0039.5	Subvalvular
Klf6	Tspo	0.902965	KLF6	MA1517.2	chr15	83563124	83563573	450	*	0.157232	Tspo	chr15-83562694-83563553	2.73523	0.00311687	chr15	83562694	83563553	chr15	83563076	83563084	9	-	13.2838	TGGGTGTGG	0.924111	Klf6_MA1517.2	Subvalvular
Nfatc1	Tspo	0.191833	NFATC1	MA0624.3	chr15	83422878	83563573	140696	*	0.115757	Tspo	chr15-83422452-83423304	2.98901	0.0013994	chr15	83422452	83423304	chr15	83423066	83423071	6	+	11.9409	TGGAAA	0.9795	Nfatc1_MA0624.3	Subvalvular
Nfatc1	Tspo	0.191833	NFATC1	MA0624.3	chr15	83451896	83563573	111678	*	0.214115	Tspo	chr15-83451344-83452447	3.65958	0.000126315	chr15	83451344	83452447	chr15	83451834	83451839	6	-	11.9409	TTTCCA	0.951	Nfatc1_MA0624.3	Subvalvular
Nfib	Tspo	0.0703782	NFIB	MA1643.2	chr15	83563124	83563573	450	*	0.157232	Tspo	chr15-83562694-83563553	2.73523	0.00311687	chr15	83562694	83563553	chr15	83563085	83563101	17	+	11.1344	CCAGGCATAGCGCCTAG	0.832	Nfib_MA1643.2	Subvalvular
Nr3c1	Tspo	0.963639	NR3C1	MA0113.4	chr15	83422878	83563573	140696	*	0.115757	Tspo	chr15-83422452-83423304	2.98901	0.0013994	chr15	83422452	83423304	chr15	83423179	83423193	15	+	8.07178	TGAACAGAATGTTCA	0.9932	Nr3c1_MA0113.4	Subvalvular
Nr3c1	Tspo	0.963639	NR3C1	MA0113.4	chr15	83422878	83563573	140696	*	0.115757	Tspo	chr15-83422452-83423304	2.98901	0.0013994	chr15	83422452	83423304	chr15	83423179	83423193	15	-	6.89397	TGAACAGAATGTTCA	0.9932	Nr3c1_MA0113.4	Subvalvular
Snai1	Tspo	0.392315	SNAI1	MA1558.2	chr15	83432913	83563573	130661	*	0.14803	Tspo	chr15-83432439-83433387	1.82914	0.0336896	chr15	83432439	83433387	chr15	83432804	83432810	7	-	12.3383	CACCTGC	0.990429	Snai1_MA1558.2	Subvalvular
Snai1	Tspo	0.392315	SNAI1	MA1558.2	chr15	83535367	83563573	28207	*	0.122488	Tspo	chr15-83534635-83536099	1.77454	0.037987	chr15	83534635	83536099	chr15	83535505	83535511	7	+	12.3383	GCAGGTG	0.948571	Snai1_MA1558.2	Subvalvular
Sp3	Tspo	0.108959	SP3	MA0746.3	chr15	83563124	83563573	450	*	0.157232	Tspo	chr15-83562694-83563553	2.73523	0.00311687	chr15	83562694	83563553	chr15	83563075	83563085	11	-	14.1706	GTGGGTGTGGC	0.922909	Sp3_MA0746.3	Subvalvular
Zbtb7a	Tspo	0.35715	ZBTB7A	MA0750.3	chr15	83223903	83563573	339671	*	0.175317	Tspo	chr15-83223278-83224527	2.09265	0.0181904	chr15	83223278	83224527	chr15	83224256	83224264	9	+	13.1588	CAGGAAGTG	0.834222	Zbtb7a_MA0750.3	Subvalvular
Zeb1	Tspo	0.548911	ZEB1	MA0103.4	chr15	83432913	83563573	130661	*	0.14803	Tspo	chr15-83432439-83433387	1.82914	0.0336896	chr15	83432439	83433387	chr15	83432804	83432809	6	+	11.4631	CACCTG	0.989167	Zeb1_MA0103.4	Subvalvular
Zeb1	Tspo	0.548911	ZEB1	MA0103.4	chr15	83535367	83563573	28207	*	0.122488	Tspo	chr15-83534635-83536099	1.77454	0.037987	chr15	83534635	83536099	chr15	83535506	83535511	6	-	11.4631	CAGGTG	0.944167	Zeb1_MA0103.4	Subvalvular
Arnt	G530011O06Rik	0.0767875	ARNT	MA0006.2	chrX	169978917	169984801	5885	*	0.141866	G530011O06Rik	chrX-169984337-169985264	2.88202	0.00197566	chrX	169984337	169985264	chrX	169985086	169985090	5	+	9.27767	GCGTG	0.9998	Arnt_MA0006.2	Subvalvular
Ebf2	G530011O06Rik	0.178127	EBF2	MA1604.2	chrX	169978917	169980836	1920	*	0.196161	G530011O06Rik	chrX-169980288-169981384	5.33822	4.69327e-08	chrX	169980288	169981384	chrX	169980608	169980616	9	-	12.5574	TCCCTAGGG	0.963	Ebf2_MA1604.2	Subvalvular
Meis2	G530011O06Rik	0.0735489	MEIS2	MA0774.1	chrX	169978917	169982481	3565	*	0.101448	G530011O06Rik	chrX-169982124-169982837	2.14167	0.0161102	chrX	169982124	169982837	chrX	169982221	169982228	8	+	11.8153	ATGACAGC	0.95775	Meis2_MA0774.1	Subvalvular
Nfatc1	G530011O06Rik	0.801268	NFATC1	MA0624.3	chrX	169978917	169980836	1920	*	0.196161	G530011O06Rik	chrX-169980288-169981384	5.33822	4.69327e-08	chrX	169980288	169981384	chrX	169981224	169981229	6	+	11.9409	TGGAAA	1	Nfatc1_MA0624.3	Subvalvular
Nfatc1	G530011O06Rik	0.801268	NFATC1	MA0624.3	chrX	169978917	169980836	1920	*	0.196161	G530011O06Rik	chrX-169980288-169981384	5.33822	4.69327e-08	chrX	169980288	169981384	chrX	169981363	169981368	6	+	11.9409	TGGAAA	1	Nfatc1_MA0624.3	Subvalvular
Nfatc1	G530011O06Rik	0.801268	NFATC1	MA0624.3	chrX	169978917	169980836	1920	*	0.196161	G530011O06Rik	chrX-169980288-169981384	5.33822	4.69327e-08	chrX	169980288	169981384	chrX	169980844	169980849	6	-	11.9409	TTTCCA	1	Nfatc1_MA0624.3	Subvalvular
Nfatc1	G530011O06Rik	0.801268	NFATC1	MA0624.3	chrX	169978917	169982481	3565	*	0.101448	G530011O06Rik	chrX-169982124-169982837	2.14167	0.0161102	chrX	169982124	169982837	chrX	169982216	169982221	6	-	11.9409	TTTCCA	0.994667	Nfatc1_MA0624.3	Subvalvular
Pbx3	G530011O06Rik	0.143426	PBX3	MA1114.2	chrX	169978917	169980836	1920	*	0.196161	G530011O06Rik	chrX-169980288-169981384	5.33822	4.69327e-08	chrX	169980288	169981384	chrX	169981216	169981226	11	+	11.6438	AGAGTGACTGG	1	Pbx3_MA1114.2	Subvalvular
Rbpj	G530011O06Rik	0.5052	RBPJ	MA1116.2	chrX	169978917	169980836	1920	*	0.196161	G530011O06Rik	chrX-169980288-169981384	5.33822	4.69327e-08	chrX	169980288	169981384	chrX	169981174	169981179	6	+	11.7789	TGGGAA	1	Rbpj_MA1116.2	Subvalvular
Rbpj	G530011O06Rik	0.5052	RBPJ	MA1116.2	chrX	169978917	169980836	1920	*	0.196161	G530011O06Rik	chrX-169980288-169981384	5.33822	4.69327e-08	chrX	169980288	169981384	chrX	169981313	169981318	6	+	11.7789	TGGGAA	1	Rbpj_MA1116.2	Subvalvular
Tbx18	G530011O06Rik	0.685208	TBX18	MA1565.2	chrX	169978917	169980836	1920	*	0.196161	G530011O06Rik	chrX-169980288-169981384	5.33822	4.69327e-08	chrX	169980288	169981384	chrX	169980350	169980358	9	+	11.8043	TGGTGTGAA	0.965889	Tbx18_MA1565.2	Subvalvular
Tead2	G530011O06Rik	0.149136	TEAD2	MA1121.2	chrX	169978917	169980836	1920	*	0.196161	G530011O06Rik	chrX-169980288-169981384	5.33822	4.69327e-08	chrX	169980288	169981384	chrX	169980604	169980610	7	+	13.1939	ACATTCC	0.872714	Tead2_MA1121.2	Subvalvular
Twist2	G530011O06Rik	0.0269276	TWIST2	MA0633.3	chrX	169978917	169980836	1920	*	0.196161	G530011O06Rik	chrX-169980288-169981384	5.33822	4.69327e-08	chrX	169980288	169981384	chrX	169981257	169981262	6	+	11.693	CAGCTG	1	Twist2_MA0633.3	Subvalvular
Twist2	G530011O06Rik	0.0269276	TWIST2	MA0633.3	chrX	169978917	169980836	1920	*	0.196161	G530011O06Rik	chrX-169980288-169981384	5.33822	4.69327e-08	chrX	169980288	169981384	chrX	169981257	169981262	6	-	11.693	CAGCTG	1	Twist2_MA0633.3	Subvalvular
Bach1	S100a11	0.0885212	BACH1	MA1633.2	chr3	93520488	93597432	76945	*	0.13867	S100a11	chr3-93596964-93597899	2.01426	0.0219914	chr3	93596964	93597899	chr3	93597292	93597300	9	+	14.3628	GTGACTCAT	0.903	Bach1_MA1633.2	Subvalvular
Erf	S100a11	0.470417	ERF	MA1934.2	chr3	93520488	93568833	48346	*	0.178091	S100a11	chr3-93568335-93569330	2.66056	0.00390052	chr3	93568335	93569330	chr3	93568868	93568880	13	+	17.9178	GAGGAAACAGCTG	0.993692	Erf_MA1934.2	Subvalvular
Etv1	S100a11	0.462884	ETV1	MA1966.2	chr3	93520488	93568833	48346	*	0.178091	S100a11	chr3-93568335-93569330	2.66056	0.00390052	chr3	93568335	93569330	chr3	93568868	93568880	13	+	16.223	GAGGAAACAGCTG	0.993692	Etv1_MA1966.2	Subvalvular
Etv5	S100a11	0.109543	ETV5	MA1945.2	chr3	93520488	93568833	48346	*	0.178091	S100a11	chr3-93568335-93569330	2.66056	0.00390052	chr3	93568335	93569330	chr3	93568867	93568880	14	+	18.5296	AGAGGAAACAGCTG	0.988857	Etv5_MA1945.2	Subvalvular
Fos	S100a11	0.694201	FOS	MA0476.2	chr3	93520488	93597432	76945	*	0.13867	S100a11	chr3-93596964-93597899	2.01426	0.0219914	chr3	93596964	93597899	chr3	93597293	93597300	8	+	14.58	TGACTCAT	0.952625	Fos_MA0476.2	Subvalvular
Fos	S100a11	0.694201	FOS	MA0099.4	chr3	93520488	93597432	76945	*	0.13867	S100a11	chr3-93596964-93597899	2.01426	0.0219914	chr3	93596964	93597899	chr3	93597292	93597300	9	-	14.4355	GTGACTCAT	0.903	Fos_MA0099.4	Subvalvular
Fos	S100a11	0.694201	FOS	MA1134.2	chr3	93520488	93597432	76945	*	0.13867	S100a11	chr3-93596964-93597899	2.01426	0.0219914	chr3	93596964	93597899	chr3	93597292	93597300	9	+	13.5475	GTGACTCAT	0.903	Fos_MA1134.2	Subvalvular
Fos	S100a11	0.694201	FOS	MA1134.2	chr3	93520488	93597432	76945	*	0.13867	S100a11	chr3-93596964-93597899	2.01426	0.0219914	chr3	93596964	93597899	chr3	93597292	93597300	9	-	14.4852	GTGACTCAT	0.903	Fos_MA1134.2	Subvalvular
Fos	S100a11	0.694201	FOS	MA1141.2	chr3	93520488	93597432	76945	*	0.13867	S100a11	chr3-93596964-93597899	2.01426	0.0219914	chr3	93596964	93597899	chr3	93597292	93597300	9	-	14.9128	GTGACTCAT	0.903	Fos_MA1141.2	Subvalvular
Hic1	S100a11	0.14697	HIC1	MA0739.2	chr3	93520488	93568833	48346	*	0.178091	S100a11	chr3-93568335-93569330	2.66056	0.00390052	chr3	93568335	93569330	chr3	93568751	93568758	8	+	12.3503	GTGCCAAC	0.86675	Hic1_MA0739.2	Subvalvular
Jun	S100a11	0.134595	JUN	MA0462.3	chr3	93520488	93597432	76945	*	0.13867	S100a11	chr3-93596964-93597899	2.01426	0.0219914	chr3	93596964	93597899	chr3	93597293	93597299	7	+	13.1937	TGACTCA	0.970429	Jun_MA0462.3	Subvalvular
Jun	S100a11	0.134595	JUN	MA0489.3	chr3	93520488	93597432	76945	*	0.13867	S100a11	chr3-93596964-93597899	2.01426	0.0219914	chr3	93596964	93597899	chr3	93597293	93597300	8	+	14.7306	TGACTCAT	0.952625	Jun_MA0489.3	Subvalvular
Jun	S100a11	0.134595	JUN	MA0099.4	chr3	93520488	93597432	76945	*	0.13867	S100a11	chr3-93596964-93597899	2.01426	0.0219914	chr3	93596964	93597899	chr3	93597292	93597300	9	-	14.4355	GTGACTCAT	0.903	Jun_MA0099.4	Subvalvular
Jun	S100a11	0.134595	JUN	MA1128.2	chr3	93520488	93597432	76945	*	0.13867	S100a11	chr3-93596964-93597899	2.01426	0.0219914	chr3	93596964	93597899	chr3	93597292	93597300	9	+	14.5404	GTGACTCAT	0.903	Jun_MA1128.2	Subvalvular
Jun	S100a11	0.134595	JUN	MA1130.2	chr3	93520488	93597432	76945	*	0.13867	S100a11	chr3-93596964-93597899	2.01426	0.0219914	chr3	93596964	93597899	chr3	93597292	93597300	9	-	14.3875	GTGACTCAT	0.903	Jun_MA1130.2	Subvalvular
Junb	S100a11	0.784271	JUNB	MA1134.2	chr3	93520488	93597432	76945	*	0.13867	S100a11	chr3-93596964-93597899	2.01426	0.0219914	chr3	93596964	93597899	chr3	93597292	93597300	9	+	13.5475	GTGACTCAT	0.903	Junb_MA1134.2	Subvalvular
Junb	S100a11	0.784271	JUNB	MA1134.2	chr3	93520488	93597432	76945	*	0.13867	S100a11	chr3-93596964-93597899	2.01426	0.0219914	chr3	93596964	93597899	chr3	93597292	93597300	9	-	14.4852	GTGACTCAT	0.903	Junb_MA1134.2	Subvalvular
Junb	S100a11	0.784271	JUNB	MA0490.3	chr3	93520488	93597432	76945	*	0.13867	S100a11	chr3-93596964-93597899	2.01426	0.0219914	chr3	93596964	93597899	chr3	93597292	93597300	9	+	14.0706	GTGACTCAT	0.903	Junb_MA0490.3	Subvalvular
Junb	S100a11	0.784271	JUNB	MA1135.2	chr3	93520488	93597432	76945	*	0.13867	S100a11	chr3-93596964-93597899	2.01426	0.0219914	chr3	93596964	93597899	chr3	93597292	93597300	9	+	14.48	GTGACTCAT	0.903	Junb_MA1135.2	Subvalvular
Junb	S100a11	0.784271	JUNB	MA1135.2	chr3	93520488	93597432	76945	*	0.13867	S100a11	chr3-93596964-93597899	2.01426	0.0219914	chr3	93596964	93597899	chr3	93597292	93597300	9	-	13.2717	GTGACTCAT	0.903	Junb_MA1135.2	Subvalvular
Junb	S100a11	0.784271	JUNB	MA1137.2	chr3	93520488	93597432	76945	*	0.13867	S100a11	chr3-93596964-93597899	2.01426	0.0219914	chr3	93596964	93597899	chr3	93597292	93597300	9	+	13.3302	GTGACTCAT	0.903	Junb_MA1137.2	Subvalvular
Junb	S100a11	0.784271	JUNB	MA1138.2	chr3	93520488	93597432	76945	*	0.13867	S100a11	chr3-93596964-93597899	2.01426	0.0219914	chr3	93596964	93597899	chr3	93597292	93597300	9	+	14.5222	GTGACTCAT	0.903	Junb_MA1138.2	Subvalvular
Junb	S100a11	0.784271	JUNB	MA1138.2	chr3	93520488	93597432	76945	*	0.13867	S100a11	chr3-93596964-93597899	2.01426	0.0219914	chr3	93596964	93597899	chr3	93597292	93597300	9	-	13.2839	GTGACTCAT	0.903	Junb_MA1138.2	Subvalvular
Jund	S100a11	0.836624	JUND	MA1141.2	chr3	93520488	93597432	76945	*	0.13867	S100a11	chr3-93596964-93597899	2.01426	0.0219914	chr3	93596964	93597899	chr3	93597292	93597300	9	-	14.9128	GTGACTCAT	0.903	Jund_MA1141.2	Subvalvular
Jund	S100a11	0.836624	JUND	MA0491.3	chr3	93520488	93597432	76945	*	0.13867	S100a11	chr3-93596964-93597899	2.01426	0.0219914	chr3	93596964	93597899	chr3	93597292	93597300	9	+	14.5524	GTGACTCAT	0.903	Jund_MA0491.3	Subvalvular
Jund	S100a11	0.836624	JUND	MA1144.2	chr3	93520488	93597432	76945	*	0.13867	S100a11	chr3-93596964-93597899	2.01426	0.0219914	chr3	93596964	93597899	chr3	93597292	93597300	9	+	14.4497	GTGACTCAT	0.903	Jund_MA1144.2	Subvalvular
Jund	S100a11	0.836624	JUND	MA1144.2	chr3	93520488	93597432	76945	*	0.13867	S100a11	chr3-93596964-93597899	2.01426	0.0219914	chr3	93596964	93597899	chr3	93597292	93597300	9	-	13.3924	GTGACTCAT	0.903	Jund_MA1144.2	Subvalvular
Klf2	S100a11	0.912964	KLF2	MA1515.2	chr3	93520488	93522961	2474	*	0.15513	S100a11	chr3-93522393-93523528	2.30619	0.0105501	chr3	93522393	93523528	chr3	93522734	93522741	8	-	12.1108	GGGTGTGG	0.82575	Klf2_MA1515.2	Subvalvular
Klf2	S100a11	0.912964	KLF2	MA1515.2	chr3	93520488	93568833	48346	*	0.178091	S100a11	chr3-93568335-93569330	2.66056	0.00390052	chr3	93568335	93569330	chr3	93568936	93568943	8	+	12.1108	CCACACCC	0.99075	Klf2_MA1515.2	Subvalvular
Klf4	S100a11	0.421545	KLF4	MA0039.5	chr3	93520488	93522961	2474	*	0.15513	S100a11	chr3-93522393-93523528	2.30619	0.0105501	chr3	93522393	93523528	chr3	93522734	93522741	8	-	11.4012	GGGTGTGG	0.82575	Klf4_MA0039.5	Subvalvular
Klf4	S100a11	0.421545	KLF4	MA0039.5	chr3	93520488	93568833	48346	*	0.178091	S100a11	chr3-93568335-93569330	2.66056	0.00390052	chr3	93568335	93569330	chr3	93568936	93568943	8	+	11.4012	CCACACCC	0.99075	Klf4_MA0039.5	Subvalvular
Klf6	S100a11	0.915955	KLF6	MA1517.2	chr3	93520488	93522961	2474	*	0.15513	S100a11	chr3-93522393-93523528	2.30619	0.0105501	chr3	93522393	93523528	chr3	93522733	93522741	9	-	12.4078	AGGGTGTGG	0.809667	Klf6_MA1517.2	Subvalvular
Klf6	S100a11	0.915955	KLF6	MA1517.2	chr3	93520488	93568833	48346	*	0.178091	S100a11	chr3-93568335-93569330	2.66056	0.00390052	chr3	93568335	93569330	chr3	93568936	93568944	9	+	13.2838	CCACACCCA	0.983556	Klf6_MA1517.2	Subvalvular
Nfatc1	S100a11	0.277314	NFATC1	MA0624.3	chr3	93520488	93568833	48346	*	0.178091	S100a11	chr3-93568335-93569330	2.66056	0.00390052	chr3	93568335	93569330	chr3	93568879	93568884	6	+	11.9409	TGGAAA	1	Nfatc1_MA0624.3	Subvalvular
Nfia	S100a11	0.710374	NFIA	MA0670.2	chr3	93520488	93568833	48346	*	0.178091	S100a11	chr3-93568335-93569330	2.66056	0.00390052	chr3	93568335	93569330	chr3	93568752	93568757	6	+	11.9734	TGCCAA	0.900833	Nfia_MA0670.2	Subvalvular
Nfia	S100a11	0.710374	NFIA	MA0670.2	chr3	93520488	93568833	48346	*	0.178091	S100a11	chr3-93568335-93569330	2.66056	0.00390052	chr3	93568335	93569330	chr3	93568852	93568857	6	+	11.9734	TGCCAA	0.9845	Nfia_MA0670.2	Subvalvular
Nfib	S100a11	0.0352044	NFIB	MA1643.2	chr3	93520488	93568833	48346	*	0.178091	S100a11	chr3-93568335-93569330	2.66056	0.00390052	chr3	93568335	93569330	chr3	93568842	93568858	17	+	8.13028	GCTGTAACTCTGCCAAG	0.946529	Nfib_MA1643.2	Subvalvular
Nfic	S100a11	0.876535	NFIC	MA0161.3	chr3	93520488	93568833	48346	*	0.178091	S100a11	chr3-93568335-93569330	2.66056	0.00390052	chr3	93568335	93569330	chr3	93568852	93568858	7	-	13.0451	TGCCAAG	0.936286	Nfic_MA0161.3	Subvalvular
Nfix	S100a11	0.699873	NFIX	MA0671.2	chr3	93520488	93568833	48346	*	0.178091	S100a11	chr3-93568335-93569330	2.66056	0.00390052	chr3	93568335	93569330	chr3	93568752	93568757	6	+	10.1612	TGCCAA	0.900833	Nfix_MA0671.2	Subvalvular
Nfix	S100a11	0.699873	NFIX	MA0671.2	chr3	93520488	93568833	48346	*	0.178091	S100a11	chr3-93568335-93569330	2.66056	0.00390052	chr3	93568335	93569330	chr3	93568852	93568857	6	+	10.1612	TGCCAA	0.9845	Nfix_MA0671.2	Subvalvular
Tcf21	S100a11	0.623964	TCF21	MA0832.2	chr3	93520488	93568833	48346	*	0.178091	S100a11	chr3-93568335-93569330	2.66056	0.00390052	chr3	93568335	93569330	chr3	93568873	93568882	10	+	11.0386	AACAGCTGGA	0.9932	Tcf21_MA0832.2	Subvalvular
Tcf21	S100a11	0.623964	TCF21	MA0832.2	chr3	93520488	93568833	48346	*	0.178091	S100a11	chr3-93568335-93569330	2.66056	0.00390052	chr3	93568335	93569330	chr3	93568873	93568882	10	-	9.35574	AACAGCTGGA	0.9932	Tcf21_MA0832.2	Subvalvular
Arnt	Fgf2	0.134521	ARNT	MA0259.2	chr3	37312519	37380386	67868	*	0.115978	Fgf2	chr3-37379841-37380931	3.63002	0.0001417	chr3	37379841	37380931	chr3	37380410	37380414	5	+	9.39441	ACGTG	0.9976	Arnt_MA0259.2	Subvalvular
Etv5	Fgf2	0.35158	ETV5	MA1948.2	chr3	37312519	37380386	67868	*	0.115978	Fgf2	chr3-37379841-37380931	3.63002	0.0001417	chr3	37379841	37380931	chr3	37380485	37380496	12	-	13.1048	TAATGATTTCCC	0.98925	Etv5_MA1948.2	Subvalvular
Nfatc1	Fgf2	0.639352	NFATC1	MA0624.3	chr3	37312519	37380386	67868	*	0.115978	Fgf2	chr3-37379841-37380931	3.63002	0.0001417	chr3	37379841	37380931	chr3	37380378	37380383	6	-	11.9409	TTTCCA	0.998	Nfatc1_MA0624.3	Subvalvular
Nfatc3	Fgf2	0.0499911	NFATC3	MA0625.3	chr3	37312519	37380386	67868	*	0.115978	Fgf2	chr3-37379841-37380931	3.63002	0.0001417	chr3	37379841	37380931	chr3	37380378	37380383	6	-	10.3913	TTTCCA	0.998	Nfatc3_MA0625.3	Subvalvular
Nfia	Fgf2	0.51323	NFIA	MA0670.2	chr3	37312519	37380386	67868	*	0.115978	Fgf2	chr3-37379841-37380931	3.63002	0.0001417	chr3	37379841	37380931	chr3	37380361	37380366	6	-	11.9734	TTGGCA	0.983333	Nfia_MA0670.2	Subvalvular
Nfic	Fgf2	0.729453	NFIC	MA0161.3	chr3	37312519	37380386	67868	*	0.115978	Fgf2	chr3-37379841-37380931	3.63002	0.0001417	chr3	37379841	37380931	chr3	37380360	37380366	7	+	13.0451	CTTGGCA	0.974429	Nfic_MA0161.3	Subvalvular
Nfix	Fgf2	0.928702	NFIX	MA0671.2	chr3	37312519	37380386	67868	*	0.115978	Fgf2	chr3-37379841-37380931	3.63002	0.0001417	chr3	37379841	37380931	chr3	37380361	37380366	6	-	10.1612	TTGGCA	0.983333	Nfix_MA0671.2	Subvalvular
Rreb1	Fgf2	0.272478	RREB1	MA0073.2	chr3	37312519	37380386	67868	*	0.115978	Fgf2	chr3-37379841-37380931	3.63002	0.0001417	chr3	37379841	37380931	chr3	37380659	37380677	19	+	11.3188	ACACAAACAACCCAACTAA	0.999737	Rreb1_MA0073.2	Subvalvular
Atf7	Btg2	0.270994	ATF7	MA0834.2	chr1	133816017	134079120	263104	*	0.187004	Btg2	chr1-133815496-133816537	2.78964	0.00263836	chr1	133815496	133816537	chr1	133815897	133815906	10	+	9.3718	ATGAAGTCAT	0.9861	Atf7_MA0834.2	Subvalvular
Creb3	Btg2	0.0889271	CREB3	MA0638.2	chr1	134079120	134093114	13995	*	0.191384	Btg2	chr1-134092634-134093594	2.2618	0.0118549	chr1	134092634	134093594	chr1	134093182	134093193	12	+	14.804	GGCCACGTCAGC	0.915833	Creb3_MA0638.2	Subvalvular
Creb3l1	Btg2	0.0660069	CREB3L1	MA0839.2	chr1	134079120	134093114	13995	*	0.191384	Btg2	chr1-134092634-134093594	2.2618	0.0118549	chr1	134092634	134093594	chr1	134093182	134093194	13	+	13.8141	GGCCACGTCAGCG	0.920077	Creb3l1_MA0839.2	Subvalvular
Ebf1	Btg2	0.0817586	EBF1	MA0154.5	chr1	133916202	134079120	162919	*	0.2041	Btg2	chr1-133915707-133916697	2.2012	0.013861	chr1	133915707	133916697	chr1	133916240	133916250	11	-	10.5946	GCCCTTGGGAA	0.818727	Ebf1_MA0154.5	Subvalvular
Fos	Btg2	0.958332	FOS	MA1951.2	chr1	133816017	134079120	263104	*	0.187004	Btg2	chr1-133815496-133816537	2.78964	0.00263836	chr1	133815496	133816537	chr1	133815896	133815908	13	+	13.1477	AATGAAGTCATCA	0.950077	Fos_MA1951.2	Subvalvular
Fos	Btg2	0.958332	FOS	MA1126.2	chr1	133816017	134079120	263104	*	0.187004	Btg2	chr1-133815496-133816537	2.78964	0.00263836	chr1	133815496	133816537	chr1	133815897	133815906	10	+	13.0293	ATGAAGTCAT	0.9861	Fos_MA1126.2	Subvalvular
Fos	Btg2	0.958332	FOS	MA1126.2	chr1	133816017	134079120	263104	*	0.187004	Btg2	chr1-133815496-133816537	2.78964	0.00263836	chr1	133815496	133816537	chr1	133815897	133815906	10	-	12.0164	ATGAAGTCAT	0.9861	Fos_MA1126.2	Subvalvular
Jun	Btg2	0.390829	JUN	MA1127.1	chr1	133816017	134079120	263104	*	0.187004	Btg2	chr1-133815496-133816537	2.78964	0.00263836	chr1	133815496	133816537	chr1	133815896	133815906	11	+	13.1715	AATGAAGTCAT	0.986636	Jun_MA1127.1	Subvalvular
Jun	Btg2	0.390829	JUN	MA1127.1	chr1	133816017	134079120	263104	*	0.187004	Btg2	chr1-133815496-133816537	2.78964	0.00263836	chr1	133815496	133816537	chr1	133815897	133815907	11	-	12.7395	ATGAAGTCATC	0.969545	Jun_MA1127.1	Subvalvular
Jun	Btg2	0.390829	JUN	MA0462.3	chr1	133816017	134079120	263104	*	0.187004	Btg2	chr1-133815496-133816537	2.78964	0.00263836	chr1	133815496	133816537	chr1	133815833	133815839	7	+	13.1937	TGACTCA	0.898429	Jun_MA0462.3	Subvalvular
Jun	Btg2	0.390829	JUN	MA1126.2	chr1	133816017	134079120	263104	*	0.187004	Btg2	chr1-133815496-133816537	2.78964	0.00263836	chr1	133815496	133816537	chr1	133815897	133815906	10	+	13.0293	ATGAAGTCAT	0.9861	Jun_MA1126.2	Subvalvular
Jun	Btg2	0.390829	JUN	MA1126.2	chr1	133816017	134079120	263104	*	0.187004	Btg2	chr1-133815496-133816537	2.78964	0.00263836	chr1	133815496	133816537	chr1	133815897	133815906	10	-	12.0164	ATGAAGTCAT	0.9861	Jun_MA1126.2	Subvalvular
Jun	Btg2	0.390829	JUN	MA1131.2	chr1	133816017	134079120	263104	*	0.187004	Btg2	chr1-133815496-133816537	2.78964	0.00263836	chr1	133815496	133816537	chr1	133815897	133815906	10	-	11.8595	ATGAAGTCAT	0.9861	Jun_MA1131.2	Subvalvular
Jun	Btg2	0.390829	JUN	MA1133.2	chr1	133816017	134079120	263104	*	0.187004	Btg2	chr1-133815496-133816537	2.78964	0.00263836	chr1	133815496	133816537	chr1	133815897	133815907	11	-	12.5387	ATGAAGTCATC	0.969545	Jun_MA1133.2	Subvalvular
Junb	Btg2	0.826296	JUNB	MA1136.1	chr1	133816017	134079120	263104	*	0.187004	Btg2	chr1-133815496-133816537	2.78964	0.00263836	chr1	133815496	133816537	chr1	133815897	133815906	10	+	12.1791	ATGAAGTCAT	0.9861	Junb_MA1136.1	Subvalvular
Junb	Btg2	0.826296	JUNB	MA1140.3	chr1	133816017	134079120	263104	*	0.187004	Btg2	chr1-133815496-133816537	2.78964	0.00263836	chr1	133815496	133816537	chr1	133815897	133815907	11	+	9.8818	ATGAAGTCATC	0.969545	Junb_MA1140.3	Subvalvular
Junb	Btg2	0.826296	JUNB	MA1133.2	chr1	133816017	134079120	263104	*	0.187004	Btg2	chr1-133815496-133816537	2.78964	0.00263836	chr1	133815496	133816537	chr1	133815897	133815907	11	-	12.5387	ATGAAGTCATC	0.969545	Junb_MA1133.2	Subvalvular
Jund	Btg2	0.456048	JUND	MA1143.2	chr1	133856250	134079120	222871	*	0.125392	Btg2	chr1-133855879-133856620	1.90516	0.0283797	chr1	133855879	133856620	chr1	133856585	133856593	9	-	11.8725	TTAAGTCAT	0.929444	Jund_MA1143.2	Subvalvular
Jund	Btg2	0.456048	JUND	MA1145.2	chr1	133816017	134079120	263104	*	0.187004	Btg2	chr1-133815496-133816537	2.78964	0.00263836	chr1	133815496	133816537	chr1	133815897	133815906	10	-	12.5447	ATGAAGTCAT	0.9861	Jund_MA1145.2	Subvalvular
Klf7	Btg2	0.123272	KLF7	MA1959.2	chr1	134037339	134079120	41782	*	0.158159	Btg2	chr1-134036825-134037852	1.92755	0.0269555	chr1	134036825	134037852	chr1	134037374	134037381	8	-	11.6969	CTCCGCCC	0.99575	Klf7_MA1959.2	Subvalvular
Mef2a	Btg2	0.540807	MEF2A	MA0052.5	chr1	133856250	134079120	222871	*	0.125392	Btg2	chr1-133855879-133856620	1.90516	0.0283797	chr1	133855879	133856620	chr1	133856184	133856193	10	+	14.3551	CTAAATATAG	0.9591	Mef2a_MA0052.5	Subvalvular
Mef2c	Btg2	0.358651	MEF2C	MA0497.2	chr1	133856250	134079120	222871	*	0.125392	Btg2	chr1-133855879-133856620	1.90516	0.0283797	chr1	133855879	133856620	chr1	133856184	133856194	11	+	13.7606	CTAAATATAGA	0.901727	Mef2c_MA0497.2	Subvalvular
Mlxip	Btg2	0.195314	MLXIP	MA0622.2	chr1	134079120	134246803	167684	*	0.142799	Btg2	chr1-134246336-134247270	1.81386	0.0348496	chr1	134246336	134247270	chr1	134246556	134246561	6	+	11.7414	CACGTG	0.826667	Mlxip_MA0622.2	Subvalvular
Mlxip	Btg2	0.195314	MLXIP	MA0622.2	chr1	134079120	134246803	167684	*	0.142799	Btg2	chr1-134246336-134247270	1.81386	0.0348496	chr1	134246336	134247270	chr1	134246556	134246561	6	-	11.7414	CACGTG	0.826667	Mlxip_MA0622.2	Subvalvular
Nfia	Btg2	0.57223	NFIA	MA0670.2	chr1	133816017	134079120	263104	*	0.187004	Btg2	chr1-133815496-133816537	2.78964	0.00263836	chr1	133815496	133816537	chr1	133815847	133815852	6	-	11.9734	TTGGCA	0.993667	Nfia_MA0670.2	Subvalvular
Nfia	Btg2	0.57223	NFIA	MA0670.2	chr1	134037339	134079120	41782	*	0.158159	Btg2	chr1-134036825-134037852	1.92755	0.0269555	chr1	134036825	134037852	chr1	134037286	134037291	6	+	11.9734	TGCCAA	0.988667	Nfia_MA0670.2	Subvalvular
Nfic	Btg2	0.717607	NFIC	MA0161.3	chr1	133816017	134079120	263104	*	0.187004	Btg2	chr1-133815496-133816537	2.78964	0.00263836	chr1	133815496	133816537	chr1	133815846	133815852	7	+	13.0451	CTTGGCA	0.993	Nfic_MA0161.3	Subvalvular
Nfic	Btg2	0.717607	NFIC	MA0161.3	chr1	133916202	134079120	162919	*	0.2041	Btg2	chr1-133915707-133916697	2.2012	0.013861	chr1	133915707	133916697	chr1	133916212	133916218	7	-	13.0451	TGCCAAG	0.827714	Nfic_MA0161.3	Subvalvular
Nfic	Btg2	0.717607	NFIC	MA1527.2	chr1	134037339	134079120	41782	*	0.158159	Btg2	chr1-134036825-134037852	1.92755	0.0269555	chr1	134036825	134037852	chr1	134037285	134037299	15	-	6.04163	CTGCCAATGCTCCAG	0.971933	Nfic_MA1527.2	Subvalvular
Nfix	Btg2	0.295188	NFIX	MA0671.2	chr1	133816017	134079120	263104	*	0.187004	Btg2	chr1-133815496-133816537	2.78964	0.00263836	chr1	133815496	133816537	chr1	133815847	133815852	6	-	10.1612	TTGGCA	0.993667	Nfix_MA0671.2	Subvalvular
Nfix	Btg2	0.295188	NFIX	MA0671.2	chr1	134037339	134079120	41782	*	0.158159	Btg2	chr1-134036825-134037852	1.92755	0.0269555	chr1	134036825	134037852	chr1	134037286	134037291	6	+	10.1612	TGCCAA	0.988667	Nfix_MA0671.2	Subvalvular
Nr2f6	Btg2	0.320791	NR2F6	MA0728.1	chr1	134079120	134246803	167684	*	0.142799	Btg2	chr1-134246336-134247270	1.81386	0.0348496	chr1	134246336	134247270	chr1	134246533	134246547	15	-	1.69223	TGATCCTCTGACCTC	0.868	Nr2f6_MA0728.1	Subvalvular
Rbpj	Btg2	0.0301232	RBPJ	MA1116.2	chr1	133916202	134079120	162919	*	0.2041	Btg2	chr1-133915707-133916697	2.2012	0.013861	chr1	133915707	133916697	chr1	133916245	133916250	6	+	11.7789	TGGGAA	0.805	Rbpj_MA1116.2	Subvalvular
Sp1	Btg2	0.0677534	SP1	MA0079.5	chr1	134037339	134079120	41782	*	0.158159	Btg2	chr1-134036825-134037852	1.92755	0.0269555	chr1	134036825	134037852	chr1	134037374	134037382	9	-	14.2529	CTCCGCCCC	0.993333	Sp1_MA0079.5	Subvalvular
Stat3	Btg2	0.751184	STAT3	MA0144.3	chr1	134079120	134104064	24945	*	0.269336	Btg2	chr1-134103596-134104531	3.49708	0.000235188	chr1	134103596	134104531	chr1	134103978	134103986	9	+	13.0274	TTCCAGGAA	0.917444	Stat3_MA0144.3	Subvalvular
Stat3	Btg2	0.751184	STAT3	MA0144.3	chr1	134079120	134104064	24945	*	0.269336	Btg2	chr1-134103596-134104531	3.49708	0.000235188	chr1	134103596	134104531	chr1	134103978	134103986	9	-	13.8379	TTCCAGGAA	0.917444	Stat3_MA0144.3	Subvalvular
Stat5b	Btg2	0.219459	STAT5B	MA0519.2	chr1	134079120	134104064	24945	*	0.269336	Btg2	chr1-134103596-134104531	3.49708	0.000235188	chr1	134103596	134104531	chr1	134103978	134103986	9	+	14.0214	TTCCAGGAA	0.917444	Stat5b_MA0519.2	Subvalvular
Stat5b	Btg2	0.219459	STAT5B	MA0519.2	chr1	134079120	134104064	24945	*	0.269336	Btg2	chr1-134103596-134104531	3.49708	0.000235188	chr1	134103596	134104531	chr1	134103978	134103986	9	-	12.9395	TTCCAGGAA	0.917444	Stat5b_MA0519.2	Subvalvular
Xbp1	Btg2	0.22761	XBP1	MA0844.2	chr1	134079120	134093114	13995	*	0.191384	Btg2	chr1-134092634-134093594	2.2618	0.0118549	chr1	134092634	134093594	chr1	134093183	134093193	11	+	16.9084	GCCACGTCAGC	0.964364	Xbp1_MA0844.2	Subvalvular
Irf2	Tmem64	0.400774	IRF2	MA0051.2	chr4	15213347	15265831	52485	*	0.101513	Tmem64	chr4-15212890-15213803	2.86267	0.00210043	chr4	15212890	15213803	chr4	15213385	15213400	16	-	14.0267	TAAGGTCTCATTTTCC	0.838	Irf2_MA0051.2	Subvalvular
Nfatc1	Tmem64	0.573114	NFATC1	MA0624.3	chr4	15213347	15265831	52485	*	0.101513	Tmem64	chr4-15212890-15213803	2.86267	0.00210043	chr4	15212890	15213803	chr4	15213208	15213213	6	-	11.9409	TTTCCA	0.966333	Nfatc1_MA0624.3	Subvalvular
Nfatc1	Tmem64	0.573114	NFATC1	MA0624.3	chr4	15213347	15265831	52485	*	0.101513	Tmem64	chr4-15212890-15213803	2.86267	0.00210043	chr4	15212890	15213803	chr4	15213396	15213401	6	-	11.9409	TTTCCA	0.995333	Nfatc1_MA0624.3	Subvalvular
Zeb1	Tmem64	0.945437	ZEB1	MA0103.4	chr4	15213347	15265831	52485	*	0.101513	Tmem64	chr4-15212890-15213803	2.86267	0.00210043	chr4	15212890	15213803	chr4	15213405	15213410	6	+	11.4631	CACCTG	0.998667	Zeb1_MA0103.4	Subvalvular
Bach1	Adrb1	0.128657	BACH1	MA1633.2	chr19	56677891	56722372	44482	*	0.106816	Adrb1	chr19-56677299-56678483	2.12995	0.0165879	chr19	56677299	56678483	chr19	56678166	56678174	9	-	12.3023	ATGAGTCAG	0.997667	Bach1_MA1633.2	Subvalvular
Creb5	Adrb1	0.408553	CREB5	MA0840.2	chr19	56378823	56722372	343550	*	0.122344	Adrb1	chr19-56378340-56379305	2.40036	0.00818954	chr19	56378340	56379305	chr19	56379055	56379064	10	+	11.945	CTTACGTCAC	0.9857	Creb5_MA0840.2	Subvalvular
Cux1	Adrb1	0.0323952	CUX1	MA0754.3	chr19	56722372	57197549	475178	*	0.106124	Adrb1	chr19-57197072-57198025	2.32719	0.00997755	chr19	57197072	57198025	chr19	57197279	57197287	9	+	13.6061	TGATCGATA	0.831111	Cux1_MA0754.3	Subvalvular
Ebf1	Adrb1	0.647366	EBF1	MA0154.5	chr19	56722372	57098576	376205	*	0.147626	Adrb1	chr19-57098064-57099088	3.43047	0.000301271	chr19	57098064	57099088	chr19	57098672	57098682	11	+	10.303	TCCCCAGGGTT	0.997091	Ebf1_MA0154.5	Subvalvular
Ebf1	Adrb1	0.647366	EBF1	MA0154.5	chr19	56722372	57155461	433090	*	0.134002	Adrb1	chr19-57154908-57156014	2.95731	0.00155167	chr19	57154908	57156014	chr19	57155192	57155202	11	+	10.4463	TGCCCAGGGCA	0.994636	Ebf1_MA0154.5	Subvalvular
Elf1	Adrb1	0.0190161	ELF1	MA0473.4	chr19	56689067	56722372	33306	*	0.101559	Adrb1	chr19-56688535-56689598	2.37027	0.00888764	chr19	56688535	56689598	chr19	56689147	56689155	9	+	16.2235	CAGGAAGTG	0.887444	Elf1_MA0473.4	Subvalvular
Elf1	Adrb1	0.0190161	ELF1	MA0473.4	chr19	56701545	56722372	20828	*	0.118244	Adrb1	chr19-56700705-56702384	1.94523	0.0258739	chr19	56700705	56702384	chr19	56701019	56701027	9	+	12.6135	CCGGAAGTG	0.955	Elf1_MA0473.4	Subvalvular
Elf1	Adrb1	0.0190161	ELF1	MA1953.2	chr19	56588523	56722372	133850	*	0.190384	Adrb1	chr19-56588084-56588962	5.01288	2.68106e-07	chr19	56588084	56588962	chr19	56588191	56588203	13	-	13.9709	ACATCCTGTGGAT	0.944692	Elf1_MA1953.2	Subvalvular
Elf2	Adrb1	0.0179506	ELF2	MA1483.3	chr19	56689067	56722372	33306	*	0.101559	Adrb1	chr19-56688535-56689598	2.37027	0.00888764	chr19	56688535	56689598	chr19	56689145	56689154	10	+	13.0429	TCCAGGAAGT	0.8129	Elf2_MA1483.3	Subvalvular
Elf4	Adrb1	0.632051	ELF4	MA0641.1	chr19	56689067	56722372	33306	*	0.101559	Adrb1	chr19-56688535-56689598	2.37027	0.00888764	chr19	56688535	56689598	chr19	56689144	56689155	12	+	11.3923	CTCCAGGAAGTG	0.81425	Elf4_MA0641.1	Subvalvular
Elk3	Adrb1	0.303731	ELK3	MA0759.3	chr19	56701545	56722372	20828	*	0.118244	Adrb1	chr19-56700705-56702384	1.94523	0.0258739	chr19	56700705	56702384	chr19	56701018	56701026	9	+	14.7779	GCCGGAAGT	0.962333	Elk3_MA0759.3	Subvalvular
Elk4	Adrb1	0.819159	ELK4	MA0076.3	chr19	56689067	56722372	33306	*	0.101559	Adrb1	chr19-56688535-56689598	2.37027	0.00888764	chr19	56688535	56689598	chr19	56689147	56689155	9	-	12.8815	CAGGAAGTG	0.887444	Elk4_MA0076.3	Subvalvular
Elk4	Adrb1	0.819159	ELK4	MA0076.3	chr19	56701545	56722372	20828	*	0.118244	Adrb1	chr19-56700705-56702384	1.94523	0.0258739	chr19	56700705	56702384	chr19	56701019	56701027	9	-	15.1627	CCGGAAGTG	0.955	Elk4_MA0076.3	Subvalvular
Erf	Adrb1	0.126752	ERF	MA0760.2	chr19	56701545	56722372	20828	*	0.118244	Adrb1	chr19-56700705-56702384	1.94523	0.0258739	chr19	56700705	56702384	chr19	56701018	56701026	9	+	13.0221	GCCGGAAGT	0.962333	Erf_MA0760.2	Subvalvular
Erf	Adrb1	0.126752	ERF	MA1937.2	chr19	56722372	56801462	79091	*	0.149052	Adrb1	chr19-56800982-56801942	3.92517	4.33334e-05	chr19	56800982	56801942	chr19	56801895	56801907	13	-	12.4891	TTTATCATGTCCT	0.999923	Erf_MA1937.2	Subvalvular
Erf	Adrb1	0.126752	ERF	MA1937.2	chr19	56722372	57098576	376205	*	0.147626	Adrb1	chr19-57098064-57099088	3.43047	0.000301271	chr19	57098064	57099088	chr19	57098740	57098752	13	-	12.7451	TTAAAAACATCCT	0.998923	Erf_MA1937.2	Subvalvular
Erf	Adrb1	0.126752	ERF	MA1939.2	chr19	56722372	56727627	5256	*	0.117066	Adrb1	chr19-56727132-56728122	2.51671	0.00592284	chr19	56727132	56728122	chr19	56727300	56727315	16	-	7.65858	GACTGCTGACTTCCTC	0.876688	Erf_MA1939.2	Subvalvular
Ets1	Adrb1	0.540336	ETS1	MA0098.4	chr19	56701545	56722372	20828	*	0.118244	Adrb1	chr19-56700705-56702384	1.94523	0.0258739	chr19	56700705	56702384	chr19	56701018	56701026	9	+	12.804	GCCGGAAGT	0.962333	Ets1_MA0098.4	Subvalvular
Etv1	Adrb1	0.774295	ETV1	MA0761.3	chr19	56588523	56722372	133850	*	0.190384	Adrb1	chr19-56588084-56588962	5.01288	2.68106e-07	chr19	56588084	56588962	chr19	56588191	56588199	9	-	12.5207	ACATCCTGT	0.920556	Etv1_MA0761.3	Subvalvular
Etv1	Adrb1	0.774295	ETV1	MA0761.3	chr19	56689067	56722372	33306	*	0.101559	Adrb1	chr19-56688535-56689598	2.37027	0.00888764	chr19	56688535	56689598	chr19	56689146	56689154	9	+	13.3413	CCAGGAAGT	0.839333	Etv1_MA0761.3	Subvalvular
Etv5	Adrb1	0.422853	ETV5	MA0765.4	chr19	56701545	56722372	20828	*	0.118244	Adrb1	chr19-56700705-56702384	1.94523	0.0258739	chr19	56700705	56702384	chr19	56701018	56701026	9	+	13.9343	GCCGGAAGT	0.962333	Etv5_MA0765.4	Subvalvular
Etv5	Adrb1	0.422853	ETV5	MA1948.2	chr19	56588523	56722372	133850	*	0.190384	Adrb1	chr19-56588084-56588962	5.01288	2.68106e-07	chr19	56588084	56588962	chr19	56588186	56588197	12	-	12.7355	AAATGACATCCT	0.953917	Etv5_MA1948.2	Subvalvular
Etv6	Adrb1	0.0630188	ETV6	MA0645.2	chr19	56689067	56722372	33306	*	0.101559	Adrb1	chr19-56688535-56689598	2.37027	0.00888764	chr19	56688535	56689598	chr19	56689147	56689155	9	+	12.1572	CAGGAAGTG	0.887444	Etv6_MA0645.2	Subvalvular
Etv6	Adrb1	0.0630188	ETV6	MA0645.2	chr19	56701545	56722372	20828	*	0.118244	Adrb1	chr19-56700705-56702384	1.94523	0.0258739	chr19	56700705	56702384	chr19	56701019	56701027	9	+	14.0429	CCGGAAGTG	0.955	Etv6_MA0645.2	Subvalvular
Fos	Adrb1	0.0488182	FOS	MA0476.2	chr19	56677891	56722372	44482	*	0.106816	Adrb1	chr19-56677299-56678483	2.12995	0.0165879	chr19	56677299	56678483	chr19	56678166	56678173	8	-	14.58	ATGAGTCA	0.997375	Fos_MA0476.2	Subvalvular
Fos	Adrb1	0.0488182	FOS	MA0099.4	chr19	56677891	56722372	44482	*	0.106816	Adrb1	chr19-56677299-56678483	2.12995	0.0165879	chr19	56677299	56678483	chr19	56678166	56678174	9	+	12.7164	ATGAGTCAG	0.997667	Fos_MA0099.4	Subvalvular
Fos	Adrb1	0.0488182	FOS	MA1141.2	chr19	56677891	56722372	44482	*	0.106816	Adrb1	chr19-56677299-56678483	2.12995	0.0165879	chr19	56677299	56678483	chr19	56678166	56678174	9	+	13.0013	ATGAGTCAG	0.997667	Fos_MA1141.2	Subvalvular
Foxo1	Adrb1	0.791053	FOXO1	MA1953.2	chr19	56588523	56722372	133850	*	0.190384	Adrb1	chr19-56588084-56588962	5.01288	2.68106e-07	chr19	56588084	56588962	chr19	56588191	56588203	13	-	13.9709	ACATCCTGTGGAT	0.944692	Foxo1_MA1953.2	Subvalvular
Foxo1	Adrb1	0.791053	FOXO1	MA1954.2	chr19	56588523	56722372	133850	*	0.190384	Adrb1	chr19-56588084-56588962	5.01288	2.68106e-07	chr19	56588084	56588962	chr19	56588191	56588203	13	-	12.3753	ACATCCTGTGGAT	0.944692	Foxo1_MA1954.2	Subvalvular
Foxo1	Adrb1	0.791053	FOXO1	MA1956.2	chr19	56588523	56722372	133850	*	0.190384	Adrb1	chr19-56588084-56588962	5.01288	2.68106e-07	chr19	56588084	56588962	chr19	56588191	56588203	13	-	11.6587	ACATCCTGTGGAT	0.944692	Foxo1_MA1956.2	Subvalvular
Gabpa	Adrb1	0.0786899	GABPA	MA0062.4	chr19	56689067	56722372	33306	*	0.101559	Adrb1	chr19-56688535-56689598	2.37027	0.00888764	chr19	56688535	56689598	chr19	56689146	56689155	10	-	14.5298	CCAGGAAGTG	0.8536	Gabpa_MA0062.4	Subvalvular
Gata6	Adrb1	0.60541	GATA6	MA1104.3	chr19	56701545	56722372	20828	*	0.118244	Adrb1	chr19-56700705-56702384	1.94523	0.0258739	chr19	56700705	56702384	chr19	56701780	56701787	8	-	12.5604	TGATAAGA	0.999375	Gata6_MA1104.3	Subvalvular
Irf2	Adrb1	0.592112	IRF2	MA0051.2	chr19	56722372	56774762	52391	*	0.165757	Adrb1	chr19-56774114-56775409	3.49755	0.000234775	chr19	56774114	56775409	chr19	56774861	56774876	16	+	10.9912	TGAAAGTGACAGTGAC	0.969062	Irf2_MA0051.2	Subvalvular
Junb	Adrb1	0.269204	JUNB	MA0490.3	chr19	56677891	56722372	44482	*	0.106816	Adrb1	chr19-56677299-56678483	2.12995	0.0165879	chr19	56677299	56678483	chr19	56678166	56678174	9	-	13.5065	ATGAGTCAG	0.997667	Junb_MA0490.3	Subvalvular
Junb	Adrb1	0.269204	JUNB	MA1137.2	chr19	56677891	56722372	44482	*	0.106816	Adrb1	chr19-56677299-56678483	2.12995	0.0165879	chr19	56677299	56678483	chr19	56678166	56678174	9	-	11.8121	ATGAGTCAG	0.997667	Junb_MA1137.2	Subvalvular
Jund	Adrb1	0.782143	JUND	MA1141.2	chr19	56677891	56722372	44482	*	0.106816	Adrb1	chr19-56677299-56678483	2.12995	0.0165879	chr19	56677299	56678483	chr19	56678166	56678174	9	+	13.0013	ATGAGTCAG	0.997667	Jund_MA1141.2	Subvalvular
Jund	Adrb1	0.782143	JUND	MA0491.3	chr19	56677891	56722372	44482	*	0.106816	Adrb1	chr19-56677299-56678483	2.12995	0.0165879	chr19	56677299	56678483	chr19	56678166	56678174	9	-	13.5366	ATGAGTCAG	0.997667	Jund_MA0491.3	Subvalvular
Jund	Adrb1	0.782143	JUND	MA1143.2	chr19	56378823	56722372	343550	*	0.122344	Adrb1	chr19-56378340-56379305	2.40036	0.00818954	chr19	56378340	56379305	chr19	56379056	56379064	9	-	12.5078	TTACGTCAC	0.986111	Jund_MA1143.2	Subvalvular
Klf2	Adrb1	0.607444	KLF2	MA1515.2	chr19	56722372	57197549	475178	*	0.106124	Adrb1	chr19-57197072-57198025	2.32719	0.00997755	chr19	57197072	57198025	chr19	57197494	57197501	8	+	10.3115	CCGCGCCC	0.98225	Klf2_MA1515.2	Subvalvular
Klf3	Adrb1	0.738729	KLF3	MA1516.2	chr19	56722372	57197549	475178	*	0.106124	Adrb1	chr19-57197072-57198025	2.32719	0.00997755	chr19	57197072	57198025	chr19	57197492	57197501	10	+	14.924	GGCCGCGCCC	0.9623	Klf3_MA1516.2	Subvalvular
Mef2a	Adrb1	0.21137	MEF2A	MA0052.5	chr19	56722372	56727627	5256	*	0.117066	Adrb1	chr19-56727132-56728122	2.51671	0.00592284	chr19	56727132	56728122	chr19	56727702	56727711	10	+	17.9006	CTAAAAATAG	1	Mef2a_MA0052.5	Subvalvular
Mef2a	Adrb1	0.21137	MEF2A	MA0052.5	chr19	56722372	56736375	14004	*	0.113364	Adrb1	chr19-56735910-56736840	2.63329	0.00422808	chr19	56735910	56736840	chr19	56736355	56736364	10	+	15.3022	CTATAAATAG	0.9842	Mef2a_MA0052.5	Subvalvular
Mef2a	Adrb1	0.21137	MEF2A	MA0052.5	chr19	56722372	57098576	376205	*	0.147626	Adrb1	chr19-57098064-57099088	3.43047	0.000301271	chr19	57098064	57099088	chr19	57098652	57098661	10	+	15.1735	CTAAAAATAT	1	Mef2a_MA0052.5	Subvalvular
Mef2c	Adrb1	0.119291	MEF2C	MA0497.2	chr19	56722372	56727627	5256	*	0.117066	Adrb1	chr19-56727132-56728122	2.51671	0.00592284	chr19	56727132	56728122	chr19	56727702	56727712	11	+	18.118	CTAAAAATAGC	0.999818	Mef2c_MA0497.2	Subvalvular
Mef2c	Adrb1	0.119291	MEF2C	MA0497.2	chr19	56722372	56736375	14004	*	0.113364	Adrb1	chr19-56735910-56736840	2.63329	0.00422808	chr19	56735910	56736840	chr19	56736355	56736365	11	+	15.2289	CTATAAATAGC	0.959091	Mef2c_MA0497.2	Subvalvular
Nfatc1	Adrb1	0.498516	NFATC1	MA0624.3	chr19	56664327	56722372	58046	*	0.103399	Adrb1	chr19-56663809-56664844	1.92369	0.027197	chr19	56663809	56664844	chr19	56664613	56664618	6	-	11.9409	TTTCCA	0.931	Nfatc1_MA0624.3	Subvalvular
Nfatc1	Adrb1	0.498516	NFATC1	MA0624.3	chr19	56722372	57155461	433090	*	0.134002	Adrb1	chr19-57154908-57156014	2.95731	0.00155167	chr19	57154908	57156014	chr19	57155615	57155620	6	+	11.9409	TGGAAA	0.989667	Nfatc1_MA0624.3	Subvalvular
Nfatc1	Adrb1	0.498516	NFATC1	MA0624.3	chr19	56722372	57155461	433090	*	0.134002	Adrb1	chr19-57154908-57156014	2.95731	0.00155167	chr19	57154908	57156014	chr19	57155773	57155778	6	-	11.9409	TTTCCA	0.893	Nfatc1_MA0624.3	Subvalvular
Nfatc3	Adrb1	0.00275184	NFATC3	MA0625.3	chr19	56664327	56722372	58046	*	0.103399	Adrb1	chr19-56663809-56664844	1.92369	0.027197	chr19	56663809	56664844	chr19	56664613	56664618	6	-	10.3913	TTTCCA	0.931	Nfatc3_MA0625.3	Subvalvular
Nfatc3	Adrb1	0.00275184	NFATC3	MA0625.3	chr19	56722372	57155461	433090	*	0.134002	Adrb1	chr19-57154908-57156014	2.95731	0.00155167	chr19	57154908	57156014	chr19	57155615	57155620	6	+	10.3913	TGGAAA	0.989667	Nfatc3_MA0625.3	Subvalvular
Nfatc3	Adrb1	0.00275184	NFATC3	MA0625.3	chr19	56722372	57155461	433090	*	0.134002	Adrb1	chr19-57154908-57156014	2.95731	0.00155167	chr19	57154908	57156014	chr19	57155773	57155778	6	-	10.3913	TTTCCA	0.893	Nfatc3_MA0625.3	Subvalvular
Nfia	Adrb1	0.556154	NFIA	MA0670.2	chr19	56588523	56722372	133850	*	0.190384	Adrb1	chr19-56588084-56588962	5.01288	2.68106e-07	chr19	56588084	56588962	chr19	56588257	56588262	6	+	11.9734	TGCCAA	0.996833	Nfia_MA0670.2	Subvalvular
Nfia	Adrb1	0.556154	NFIA	MA0670.2	chr19	56677891	56722372	44482	*	0.106816	Adrb1	chr19-56677299-56678483	2.12995	0.0165879	chr19	56677299	56678483	chr19	56678150	56678155	6	-	11.9734	TTGGCA	0.9785	Nfia_MA0670.2	Subvalvular
Nfia	Adrb1	0.556154	NFIA	MA0670.2	chr19	56701545	56722372	20828	*	0.118244	Adrb1	chr19-56700705-56702384	1.94523	0.0258739	chr19	56700705	56702384	chr19	56701675	56701680	6	+	11.9734	TGCCAA	0.841167	Nfia_MA0670.2	Subvalvular
Nfia	Adrb1	0.556154	NFIA	MA0670.2	chr19	56722372	56727627	5256	*	0.117066	Adrb1	chr19-56727132-56728122	2.51671	0.00592284	chr19	56727132	56728122	chr19	56727574	56727579	6	-	11.9734	TTGGCA	0.991	Nfia_MA0670.2	Subvalvular
Nfia	Adrb1	0.556154	NFIA	MA0670.2	chr19	56722372	56736375	14004	*	0.113364	Adrb1	chr19-56735910-56736840	2.63329	0.00422808	chr19	56735910	56736840	chr19	56736393	56736398	6	+	11.9734	TGCCAA	0.972667	Nfia_MA0670.2	Subvalvular
Nfia	Adrb1	0.556154	NFIA	MA0670.2	chr19	56722372	56736375	14004	*	0.113364	Adrb1	chr19-56735910-56736840	2.63329	0.00422808	chr19	56735910	56736840	chr19	56736425	56736430	6	+	11.9734	TGCCAA	0.907333	Nfia_MA0670.2	Subvalvular
Nfia	Adrb1	0.556154	NFIA	MA0670.2	chr19	56722372	56801462	79091	*	0.149052	Adrb1	chr19-56800982-56801942	3.92517	4.33334e-05	chr19	56800982	56801942	chr19	56800986	56800991	6	-	11.9734	TTGGCA	1	Nfia_MA0670.2	Subvalvular
Nfic	Adrb1	0.487498	NFIC	MA0119.1	chr19	56588523	56722372	133850	*	0.190384	Adrb1	chr19-56588084-56588962	5.01288	2.68106e-07	chr19	56588084	56588962	chr19	56588249	56588262	14	+	17.8091	TGGCACACTGCCAA	0.995143	Nfic_MA0119.1	Subvalvular
Nfic	Adrb1	0.487498	NFIC	MA0119.1	chr19	56588523	56722372	133850	*	0.190384	Adrb1	chr19-56588084-56588962	5.01288	2.68106e-07	chr19	56588084	56588962	chr19	56588248	56588261	14	-	15.4743	CTGGCACACTGCCA	0.993714	Nfic_MA0119.1	Subvalvular
Nfic	Adrb1	0.487498	NFIC	MA0119.1	chr19	56722372	56727627	5256	*	0.117066	Adrb1	chr19-56727132-56728122	2.51671	0.00592284	chr19	56727132	56728122	chr19	56727641	56727654	14	+	10.4541	TGGCTCTCTGCCAG	0.999929	Nfic_MA0119.1	Subvalvular
Nfic	Adrb1	0.487498	NFIC	MA0119.1	chr19	56722372	56727627	5256	*	0.117066	Adrb1	chr19-56727132-56728122	2.51671	0.00592284	chr19	56727132	56728122	chr19	56727640	56727653	14	-	18.4869	TTGGCTCTCTGCCA	0.999929	Nfic_MA0119.1	Subvalvular
Nfic	Adrb1	0.487498	NFIC	MA1527.2	chr19	56588523	56722372	133850	*	0.190384	Adrb1	chr19-56588084-56588962	5.01288	2.68106e-07	chr19	56588084	56588962	chr19	56588248	56588262	15	+	17.8613	CTGGCACACTGCCAA	0.994	Nfic_MA1527.2	Subvalvular
Nfic	Adrb1	0.487498	NFIC	MA1527.2	chr19	56588523	56722372	133850	*	0.190384	Adrb1	chr19-56588084-56588962	5.01288	2.68106e-07	chr19	56588084	56588962	chr19	56588248	56588262	15	-	20.1664	CTGGCACACTGCCAA	0.994	Nfic_MA1527.2	Subvalvular
Nfic	Adrb1	0.487498	NFIC	MA1527.2	chr19	56722372	56727627	5256	*	0.117066	Adrb1	chr19-56727132-56728122	2.51671	0.00592284	chr19	56727132	56728122	chr19	56727640	56727654	15	+	18.8889	TTGGCTCTCTGCCAG	0.999933	Nfic_MA1527.2	Subvalvular
Nfic	Adrb1	0.487498	NFIC	MA1527.2	chr19	56722372	56727627	5256	*	0.117066	Adrb1	chr19-56727132-56728122	2.51671	0.00592284	chr19	56727132	56728122	chr19	56727640	56727654	15	-	15.1628	TTGGCTCTCTGCCAG	0.999933	Nfic_MA1527.2	Subvalvular
Nfix	Adrb1	0.695851	NFIX	MA0671.2	chr19	56588523	56722372	133850	*	0.190384	Adrb1	chr19-56588084-56588962	5.01288	2.68106e-07	chr19	56588084	56588962	chr19	56588257	56588262	6	+	10.1612	TGCCAA	0.996833	Nfix_MA0671.2	Subvalvular
Nfix	Adrb1	0.695851	NFIX	MA0671.2	chr19	56677891	56722372	44482	*	0.106816	Adrb1	chr19-56677299-56678483	2.12995	0.0165879	chr19	56677299	56678483	chr19	56678150	56678155	6	-	10.1612	TTGGCA	0.9785	Nfix_MA0671.2	Subvalvular
Nfix	Adrb1	0.695851	NFIX	MA0671.2	chr19	56701545	56722372	20828	*	0.118244	Adrb1	chr19-56700705-56702384	1.94523	0.0258739	chr19	56700705	56702384	chr19	56701675	56701680	6	+	10.1612	TGCCAA	0.841167	Nfix_MA0671.2	Subvalvular
Nfix	Adrb1	0.695851	NFIX	MA0671.2	chr19	56722372	56727627	5256	*	0.117066	Adrb1	chr19-56727132-56728122	2.51671	0.00592284	chr19	56727132	56728122	chr19	56727574	56727579	6	-	10.1612	TTGGCA	0.991	Nfix_MA0671.2	Subvalvular
Nfix	Adrb1	0.695851	NFIX	MA0671.2	chr19	56722372	56736375	14004	*	0.113364	Adrb1	chr19-56735910-56736840	2.63329	0.00422808	chr19	56735910	56736840	chr19	56736393	56736398	6	+	10.1612	TGCCAA	0.972667	Nfix_MA0671.2	Subvalvular
Nfix	Adrb1	0.695851	NFIX	MA0671.2	chr19	56722372	56736375	14004	*	0.113364	Adrb1	chr19-56735910-56736840	2.63329	0.00422808	chr19	56735910	56736840	chr19	56736425	56736430	6	+	10.1612	TGCCAA	0.907333	Nfix_MA0671.2	Subvalvular
Nfix	Adrb1	0.695851	NFIX	MA0671.2	chr19	56722372	56801462	79091	*	0.149052	Adrb1	chr19-56800982-56801942	3.92517	4.33334e-05	chr19	56800982	56801942	chr19	56800986	56800991	6	-	10.1612	TTGGCA	1	Nfix_MA0671.2	Subvalvular
Nfix	Adrb1	0.695851	NFIX	MA1528.2	chr19	56588523	56722372	133850	*	0.190384	Adrb1	chr19-56588084-56588962	5.01288	2.68106e-07	chr19	56588084	56588962	chr19	56588248	56588261	14	+	15.4882	CTGGCACACTGCCA	0.993714	Nfix_MA1528.2	Subvalvular
Nfix	Adrb1	0.695851	NFIX	MA1528.2	chr19	56588523	56722372	133850	*	0.190384	Adrb1	chr19-56588084-56588962	5.01288	2.68106e-07	chr19	56588084	56588962	chr19	56588249	56588262	14	-	19.0942	TGGCACACTGCCAA	0.995143	Nfix_MA1528.2	Subvalvular
Nfix	Adrb1	0.695851	NFIX	MA1528.2	chr19	56722372	56727627	5256	*	0.117066	Adrb1	chr19-56727132-56728122	2.51671	0.00592284	chr19	56727132	56728122	chr19	56727640	56727653	14	+	16.9456	TTGGCTCTCTGCCA	0.999929	Nfix_MA1528.2	Subvalvular
Nfix	Adrb1	0.695851	NFIX	MA1528.2	chr19	56722372	56727627	5256	*	0.117066	Adrb1	chr19-56727132-56728122	2.51671	0.00592284	chr19	56727132	56728122	chr19	56727641	56727654	14	-	13.2238	TGGCTCTCTGCCAG	0.999929	Nfix_MA1528.2	Subvalvular
Nr2f6	Adrb1	0.594515	NR2F6	MA0728.1	chr19	56588523	56722372	133850	*	0.190384	Adrb1	chr19-56588084-56588962	5.01288	2.68106e-07	chr19	56588084	56588962	chr19	56588167	56588181	15	+	6.99484	AAGGTTCAGAGGTCC	0.962933	Nr2f6_MA0728.1	Subvalvular
Nr2f6	Adrb1	0.594515	NR2F6	MA1539.1	chr19	56378823	56722372	343550	*	0.122344	Adrb1	chr19-56378340-56379305	2.40036	0.00818954	chr19	56378340	56379305	chr19	56379069	56379083	15	+	11.842	AAGTTCATTGGCCTT	0.920933	Nr2f6_MA1539.1	Subvalvular
Nr2f6	Adrb1	0.594515	NR2F6	MA1539.1	chr19	56378823	56722372	343550	*	0.122344	Adrb1	chr19-56378340-56379305	2.40036	0.00818954	chr19	56378340	56379305	chr19	56379069	56379083	15	-	11.2732	AAGTTCATTGGCCTT	0.920933	Nr2f6_MA1539.1	Subvalvular
Nr2f6	Adrb1	0.594515	NR2F6	MA1539.1	chr19	56677891	56722372	44482	*	0.106816	Adrb1	chr19-56677299-56678483	2.12995	0.0165879	chr19	56677299	56678483	chr19	56677804	56677818	15	+	6.92067	GGGTTGGATGACCTC	0.9952	Nr2f6_MA1539.1	Subvalvular
Nr2f6	Adrb1	0.594515	NR2F6	MA0677.2	chr19	56378823	56722372	343550	*	0.122344	Adrb1	chr19-56378340-56379305	2.40036	0.00818954	chr19	56378340	56379305	chr19	56378507	56378519	13	+	14.3757	AGGGCAAAGGTGA	0.898462	Nr2f6_MA0677.2	Subvalvular
Nr2f6	Adrb1	0.594515	NR2F6	MA0677.2	chr19	56588523	56722372	133850	*	0.190384	Adrb1	chr19-56588084-56588962	5.01288	2.68106e-07	chr19	56588084	56588962	chr19	56588169	56588181	13	+	9.53989	GGTTCAGAGGTCC	0.957385	Nr2f6_MA0677.2	Subvalvular
Nr2f6	Adrb1	0.594515	NR2F6	MA0677.2	chr19	56701545	56722372	20828	*	0.118244	Adrb1	chr19-56700705-56702384	1.94523	0.0258739	chr19	56700705	56702384	chr19	56701823	56701835	13	+	9.72849	AGGTCAGAAGTTA	0.982769	Nr2f6_MA0677.2	Subvalvular
Ppard	Adrb1	0.574678	PPARD	MA1550.2	chr19	56378823	56722372	343550	*	0.122344	Adrb1	chr19-56378340-56379305	2.40036	0.00818954	chr19	56378340	56379305	chr19	56378506	56378519	14	+	12.4096	CAGGGCAAAGGTGA	0.898429	Ppard_MA1550.2	Subvalvular
Ppard	Adrb1	0.574678	PPARD	MA1550.2	chr19	56588523	56722372	133850	*	0.190384	Adrb1	chr19-56588084-56588962	5.01288	2.68106e-07	chr19	56588084	56588962	chr19	56588168	56588181	14	+	8.77311	AGGTTCAGAGGTCC	0.960429	Ppard_MA1550.2	Subvalvular
Prdm5	Adrb1	0.427662	PRDM5	MA1999.2	chr19	56722372	56727627	5256	*	0.117066	Adrb1	chr19-56727132-56728122	2.51671	0.00592284	chr19	56727132	56728122	chr19	56727669	56727679	11	-	12.8902	AAATGGAGAAG	1	Prdm5_MA1999.2	Subvalvular
Prdm5	Adrb1	0.427662	PRDM5	MA1999.2	chr19	56722372	56801462	79091	*	0.149052	Adrb1	chr19-56800982-56801942	3.92517	4.33334e-05	chr19	56800982	56801942	chr19	56801205	56801215	11	+	12.4566	GTTCTCCTTTT	0.998636	Prdm5_MA1999.2	Subvalvular
Rbpj	Adrb1	0.705886	RBPJ	MA1116.2	chr19	56545225	56722372	177148	*	0.125447	Adrb1	chr19-56544757-56545693	4.19321	1.37516e-05	chr19	56544757	56545693	chr19	56545604	56545609	6	+	11.7789	TGGGAA	1	Rbpj_MA1116.2	Subvalvular
Rbpj	Adrb1	0.705886	RBPJ	MA1116.2	chr19	56689067	56722372	33306	*	0.101559	Adrb1	chr19-56688535-56689598	2.37027	0.00888764	chr19	56688535	56689598	chr19	56689210	56689215	6	+	11.7789	TGGGAA	0.983333	Rbpj_MA1116.2	Subvalvular
Rbpj	Adrb1	0.705886	RBPJ	MA1116.2	chr19	56689067	56722372	33306	*	0.101559	Adrb1	chr19-56688535-56689598	2.37027	0.00888764	chr19	56688535	56689598	chr19	56689226	56689231	6	+	11.7789	TGGGAA	0.945167	Rbpj_MA1116.2	Subvalvular
Rbpj	Adrb1	0.705886	RBPJ	MA1116.2	chr19	56701545	56722372	20828	*	0.118244	Adrb1	chr19-56700705-56702384	1.94523	0.0258739	chr19	56700705	56702384	chr19	56701798	56701803	6	-	11.7789	TTCCCA	1	Rbpj_MA1116.2	Subvalvular
Rbpj	Adrb1	0.705886	RBPJ	MA1116.2	chr19	56722372	56727627	5256	*	0.117066	Adrb1	chr19-56727132-56728122	2.51671	0.00592284	chr19	56727132	56728122	chr19	56727239	56727244	6	+	11.7789	TGGGAA	1	Rbpj_MA1116.2	Subvalvular
Rbpj	Adrb1	0.705886	RBPJ	MA1116.2	chr19	56722372	56727627	5256	*	0.117066	Adrb1	chr19-56727132-56728122	2.51671	0.00592284	chr19	56727132	56728122	chr19	56727788	56727793	6	-	11.7789	TTCCCA	0.999	Rbpj_MA1116.2	Subvalvular
Rora	Adrb1	0.477509	RORA	MA0071.1	chr19	56680201	56722372	42172	*	0.203666	Adrb1	chr19-56679553-56680848	4.37514	6.06768e-06	chr19	56679553	56680848	chr19	56680107	56680116	10	-	13.136	TGACCTTAAA	0.9246	Rora_MA0071.1	Subvalvular
Rora	Adrb1	0.477509	RORA	MA0072.2	chr19	56722372	56801462	79091	*	0.149052	Adrb1	chr19-56800982-56801942	3.92517	4.33334e-05	chr19	56800982	56801942	chr19	56801245	56801255	11	-	10.7119	TGACTTAATTT	0.999909	Rora_MA0072.2	Subvalvular
Smad3	Adrb1	0.241577	SMAD3	MA0795.1	chr19	56664327	56722372	58046	*	0.103399	Adrb1	chr19-56663809-56664844	1.92369	0.027197	chr19	56663809	56664844	chr19	56664535	56664544	10	+	11.4872	TGTCTAGCCT	0.9747	Smad3_MA0795.1	Subvalvular
Smad3	Adrb1	0.241577	SMAD3	MA0795.1	chr19	56664327	56722372	58046	*	0.103399	Adrb1	chr19-56663809-56664844	1.92369	0.027197	chr19	56663809	56664844	chr19	56664535	56664544	10	-	10.8428	TGTCTAGCCT	0.9747	Smad3_MA0795.1	Subvalvular
Snai1	Adrb1	0.921355	SNAI1	MA1558.2	chr19	56545225	56722372	177148	*	0.125447	Adrb1	chr19-56544757-56545693	4.19321	1.37516e-05	chr19	56544757	56545693	chr19	56544851	56544857	7	+	12.3383	GCAGGTG	0.988857	Snai1_MA1558.2	Subvalvular
Sp1	Adrb1	0.747084	SP1	MA0079.5	chr19	56722372	57197549	475178	*	0.106124	Adrb1	chr19-57197072-57198025	2.32719	0.00997755	chr19	57197072	57198025	chr19	57197453	57197461	9	-	13.2527	TCCCGCCCC	0.817333	Sp1_MA0079.5	Subvalvular
Stat3	Adrb1	0.226924	STAT3	MA0144.3	chr19	56680201	56722372	42172	*	0.203666	Adrb1	chr19-56679553-56680848	4.37514	6.06768e-06	chr19	56679553	56680848	chr19	56680165	56680173	9	+	13.0274	TTCCAGGAA	0.965778	Stat3_MA0144.3	Subvalvular
Stat3	Adrb1	0.226924	STAT3	MA0144.3	chr19	56680201	56722372	42172	*	0.203666	Adrb1	chr19-56679553-56680848	4.37514	6.06768e-06	chr19	56679553	56680848	chr19	56680165	56680173	9	-	13.8379	TTCCAGGAA	0.965778	Stat3_MA0144.3	Subvalvular
Stat5b	Adrb1	0.529685	STAT5B	MA0519.2	chr19	56680201	56722372	42172	*	0.203666	Adrb1	chr19-56679553-56680848	4.37514	6.06768e-06	chr19	56679553	56680848	chr19	56680165	56680173	9	+	14.0214	TTCCAGGAA	0.965778	Stat5b_MA0519.2	Subvalvular
Stat5b	Adrb1	0.529685	STAT5B	MA0519.2	chr19	56680201	56722372	42172	*	0.203666	Adrb1	chr19-56679553-56680848	4.37514	6.06768e-06	chr19	56679553	56680848	chr19	56680165	56680173	9	-	12.9395	TTCCAGGAA	0.965778	Stat5b_MA0519.2	Subvalvular
Tcf21	Adrb1	0.927346	TCF21	MA1568.2	chr19	56677891	56722372	44482	*	0.106816	Adrb1	chr19-56677299-56678483	2.12995	0.0165879	chr19	56677299	56678483	chr19	56678071	56678080	10	+	11.9477	ACCAGATGGC	0.9278	Tcf21_MA1568.2	Subvalvular
Tead1	Adrb1	0.4718	TEAD1	MA0090.4	chr19	56677891	56722372	44482	*	0.106816	Adrb1	chr19-56677299-56678483	2.12995	0.0165879	chr19	56677299	56678483	chr19	56678440	56678448	9	-	11.3798	CTGGAATCT	0.860889	Tead1_MA0090.4	Subvalvular
Tead1	Adrb1	0.4718	TEAD1	MA0090.4	chr19	56722372	57098576	376205	*	0.147626	Adrb1	chr19-57098064-57099088	3.43047	0.000301271	chr19	57098064	57099088	chr19	57099070	57099078	9	+	16.3747	ACATTCCAG	0.854	Tead1_MA0090.4	Subvalvular
Thra	Adrb1	0.591088	THRA	MA1969.2	chr19	56680201	56722372	42172	*	0.203666	Adrb1	chr19-56679553-56680848	4.37514	6.06768e-06	chr19	56679553	56680848	chr19	56680106	56680123	18	+	8.70009	GTGACCTTAAAGTGCCTC	0.891333	Thra_MA1969.2	Subvalvular
Thra	Adrb1	0.591088	THRA	MA1969.2	chr19	56722372	56736375	14004	*	0.113364	Adrb1	chr19-56735910-56736840	2.63329	0.00422808	chr19	56735910	56736840	chr19	56736401	56736418	18	-	15.3042	GAGTTCAAGTAAGGGCAC	0.871	Thra_MA1969.2	Subvalvular
Wt1	Adrb1	0.824128	WT1	MA1627.2	chr19	56722372	57098576	376205	*	0.147626	Adrb1	chr19-57098064-57099088	3.43047	0.000301271	chr19	57098064	57099088	chr19	57098763	57098772	10	+	12.8166	CCTCTCCCAC	0.9982	Wt1_MA1627.2	Subvalvular
Zbtb2	Adrb1	0.112555	ZBTB2	MA2340.1	chr19	56701545	56722372	20828	*	0.118244	Adrb1	chr19-56700705-56702384	1.94523	0.0258739	chr19	56700705	56702384	chr19	56701018	56701027	10	+	13.656	GCCGGAAGTG	0.9538	Zbtb2_MA2340.1	Subvalvular
Zbtb7a	Adrb1	0.429163	ZBTB7A	MA0750.3	chr19	56689067	56722372	33306	*	0.101559	Adrb1	chr19-56688535-56689598	2.37027	0.00888764	chr19	56688535	56689598	chr19	56689147	56689155	9	+	13.1588	CAGGAAGTG	0.887444	Zbtb7a_MA0750.3	Subvalvular
Zbtb7a	Adrb1	0.429163	ZBTB7A	MA0750.3	chr19	56701545	56722372	20828	*	0.118244	Adrb1	chr19-56700705-56702384	1.94523	0.0258739	chr19	56700705	56702384	chr19	56701019	56701027	9	+	15.1142	CCGGAAGTG	0.955	Zbtb7a_MA0750.3	Subvalvular
Zeb1	Adrb1	0.945522	ZEB1	MA0103.4	chr19	56545225	56722372	177148	*	0.125447	Adrb1	chr19-56544757-56545693	4.19321	1.37516e-05	chr19	56544757	56545693	chr19	56544852	56544857	6	-	11.4631	CAGGTG	0.99	Zeb1_MA0103.4	Subvalvular
Zeb1	Adrb1	0.945522	ZEB1	MA0103.4	chr19	56701545	56722372	20828	*	0.118244	Adrb1	chr19-56700705-56702384	1.94523	0.0258739	chr19	56700705	56702384	chr19	56701694	56701699	6	+	11.4631	CACCTG	0.952333	Zeb1_MA0103.4	Subvalvular
Atf7	Msn	0.439074	ATF7	MA0834.2	chrX	96026054	96096042	69989	*	0.178106	Msn	chrX-96025527-96026580	3.07202	0.00106307	chrX	96025527	96026580	chrX	96025987	96025996	10	+	11.128	ATGATGTCAT	1	Atf7_MA0834.2	Subvalvular
Atf7	Msn	0.439074	ATF7	MA0834.2	chrX	96026054	96096042	69989	*	0.178106	Msn	chrX-96025527-96026580	3.07202	0.00106307	chrX	96025527	96026580	chrX	96025987	96025996	10	-	11.344	ATGATGTCAT	1	Atf7_MA0834.2	Subvalvular
Creb5	Msn	0.233251	CREB5	MA0840.2	chrX	96026054	96096042	69989	*	0.178106	Msn	chrX-96025527-96026580	3.07202	0.00106307	chrX	96025527	96026580	chrX	96025987	96025996	10	+	12.4046	ATGATGTCAT	1	Creb5_MA0840.2	Subvalvular
Creb5	Msn	0.233251	CREB5	MA0840.2	chrX	96026054	96096042	69989	*	0.178106	Msn	chrX-96025527-96026580	3.07202	0.00106307	chrX	96025527	96026580	chrX	96025987	96025996	10	-	13.8073	ATGATGTCAT	1	Creb5_MA0840.2	Subvalvular
Ebf1	Msn	0.361629	EBF1	MA0154.5	chrX	96096042	96133469	37428	*	0.119096	Msn	chrX-96132976-96133961	2.27386	0.0114872	chrX	96132976	96133961	chrX	96133436	96133446	11	-	10.4463	TGCCCTGGGCA	0.953545	Ebf1_MA0154.5	Subvalvular
Elf1	Msn	0.23792	ELF1	MA0473.4	chrX	96026054	96096042	69989	*	0.178106	Msn	chrX-96025527-96026580	3.07202	0.00106307	chrX	96025527	96026580	chrX	96026077	96026085	9	-	10.8618	TACTTCCTC	0.996222	Elf1_MA0473.4	Subvalvular
Elf1	Msn	0.23792	ELF1	MA1952.2	chrX	96026054	96096042	69989	*	0.178106	Msn	chrX-96025527-96026580	3.07202	0.00106307	chrX	96025527	96026580	chrX	96026016	96026026	11	+	12.2486	CAACAGGAAAC	1	Elf1_MA1952.2	Subvalvular
Elf1	Msn	0.23792	ELF1	MA1952.2	chrX	96026054	96096042	69989	*	0.178106	Msn	chrX-96025527-96026580	3.07202	0.00106307	chrX	96025527	96026580	chrX	96025723	96025733	11	-	14.6201	TTTTCCGGTTT	0.997636	Elf1_MA1952.2	Subvalvular
Elf1	Msn	0.23792	ELF1	MA1953.2	chrX	96026054	96096042	69989	*	0.178106	Msn	chrX-96025527-96026580	3.07202	0.00106307	chrX	96025527	96026580	chrX	96026014	96026026	13	+	15.008	AACAACAGGAAAC	1	Elf1_MA1953.2	Subvalvular
Elf4	Msn	0.776872	ELF4	MA0641.1	chrX	96026054	96096042	69989	*	0.178106	Msn	chrX-96025527-96026580	3.07202	0.00106307	chrX	96025527	96026580	chrX	96026146	96026157	12	+	9.70161	AAAGCGGAAGGG	0.999417	Elf4_MA0641.1	Subvalvular
Erf	Msn	0.564431	ERF	MA1935.2	chrX	96026054	96096042	69989	*	0.178106	Msn	chrX-96025527-96026580	3.07202	0.00106307	chrX	96025527	96026580	chrX	96026016	96026025	10	+	13.1272	CAACAGGAAA	1	Erf_MA1935.2	Subvalvular
Erf	Msn	0.564431	ERF	MA1935.2	chrX	96026054	96096042	69989	*	0.178106	Msn	chrX-96025527-96026580	3.07202	0.00106307	chrX	96025527	96026580	chrX	96026146	96026155	10	+	11.7856	AAAGCGGAAG	0.9993	Erf_MA1935.2	Subvalvular
Erf	Msn	0.564431	ERF	MA1935.2	chrX	96026054	96096042	69989	*	0.178106	Msn	chrX-96025527-96026580	3.07202	0.00106307	chrX	96025527	96026580	chrX	96025724	96025733	10	-	14.1009	TTTCCGGTTT	0.9975	Erf_MA1935.2	Subvalvular
Erf	Msn	0.564431	ERF	MA1936.2	chrX	96026054	96096042	69989	*	0.178106	Msn	chrX-96025527-96026580	3.07202	0.00106307	chrX	96025527	96026580	chrX	96026014	96026025	12	+	16.2285	AACAACAGGAAA	1	Erf_MA1936.2	Subvalvular
Etv5	Msn	0.26974	ETV5	MA1945.2	chrX	96026054	96096042	69989	*	0.178106	Msn	chrX-96025527-96026580	3.07202	0.00106307	chrX	96025527	96026580	chrX	96026090	96026103	14	-	9.16942	TATCTGTTTCCTCT	1	Etv5_MA1945.2	Subvalvular
Etv5	Msn	0.26974	ETV5	MA1946.2	chrX	96026054	96096042	69989	*	0.178106	Msn	chrX-96025527-96026580	3.07202	0.00106307	chrX	96025527	96026580	chrX	96026014	96026025	12	+	11.3701	AACAACAGGAAA	1	Etv5_MA1946.2	Subvalvular
Etv5	Msn	0.26974	ETV5	MA1946.2	chrX	96026054	96096042	69989	*	0.178106	Msn	chrX-96025527-96026580	3.07202	0.00106307	chrX	96025527	96026580	chrX	96026144	96026155	12	+	11.8866	GAAAAGCGGAAG	0.998583	Etv5_MA1946.2	Subvalvular
Etv5	Msn	0.26974	ETV5	MA1947.2	chrX	96026054	96096042	69989	*	0.178106	Msn	chrX-96025527-96026580	3.07202	0.00106307	chrX	96025527	96026580	chrX	96026014	96026023	10	+	13.3673	AACAACAGGA	1	Etv5_MA1947.2	Subvalvular
Etv6	Msn	0.00396193	ETV6	MA0645.2	chrX	96026054	96096042	69989	*	0.178106	Msn	chrX-96025527-96026580	3.07202	0.00106307	chrX	96025527	96026580	chrX	96026077	96026085	9	-	12.5798	TACTTCCTC	0.996222	Etv6_MA0645.2	Subvalvular
Fos	Msn	0.588382	FOS	MA1951.2	chrX	96026054	96096042	69989	*	0.178106	Msn	chrX-96025527-96026580	3.07202	0.00106307	chrX	96025527	96026580	chrX	96025986	96025998	13	+	12.5067	AATGATGTCATGG	0.999769	Fos_MA1951.2	Subvalvular
Fos	Msn	0.588382	FOS	MA1126.2	chrX	96026054	96096042	69989	*	0.178106	Msn	chrX-96025527-96026580	3.07202	0.00106307	chrX	96025527	96026580	chrX	96025987	96025996	10	+	12.069	ATGATGTCAT	1	Fos_MA1126.2	Subvalvular
Fos	Msn	0.588382	FOS	MA1126.2	chrX	96026054	96096042	69989	*	0.178106	Msn	chrX-96025527-96026580	3.07202	0.00106307	chrX	96025527	96026580	chrX	96025987	96025996	10	-	13.9553	ATGATGTCAT	1	Fos_MA1126.2	Subvalvular
Foxk1	Msn	0.70606	FOXK1	MA0852.3	chrX	96026054	96096042	69989	*	0.178106	Msn	chrX-96025527-96026580	3.07202	0.00106307	chrX	96025527	96026580	chrX	96026034	96026040	7	-	13.463	TGTTTAC	1	Foxk1_MA0852.3	Subvalvular
Foxo1	Msn	0.698694	FOXO1	MA1936.2	chrX	96026054	96096042	69989	*	0.178106	Msn	chrX-96025527-96026580	3.07202	0.00106307	chrX	96025527	96026580	chrX	96026014	96026025	12	+	16.2285	AACAACAGGAAA	1	Foxo1_MA1936.2	Subvalvular
Foxo1	Msn	0.698694	FOXO1	MA0480.3	chrX	96026054	96096042	69989	*	0.178106	Msn	chrX-96025527-96026580	3.07202	0.00106307	chrX	96025527	96026580	chrX	96026034	96026040	7	-	13.05	TGTTTAC	1	Foxo1_MA0480.3	Subvalvular
Foxo1	Msn	0.698694	FOXO1	MA1947.2	chrX	96026054	96096042	69989	*	0.178106	Msn	chrX-96025527-96026580	3.07202	0.00106307	chrX	96025527	96026580	chrX	96026014	96026023	10	+	13.3673	AACAACAGGA	1	Foxo1_MA1947.2	Subvalvular
Foxo1	Msn	0.698694	FOXO1	MA1953.2	chrX	96026054	96096042	69989	*	0.178106	Msn	chrX-96025527-96026580	3.07202	0.00106307	chrX	96025527	96026580	chrX	96026014	96026026	13	+	15.008	AACAACAGGAAAC	1	Foxo1_MA1953.2	Subvalvular
Foxo1	Msn	0.698694	FOXO1	MA1954.2	chrX	96026054	96096042	69989	*	0.178106	Msn	chrX-96025527-96026580	3.07202	0.00106307	chrX	96025527	96026580	chrX	96026014	96026026	13	+	16.3672	AACAACAGGAAAC	1	Foxo1_MA1954.2	Subvalvular
Foxo1	Msn	0.698694	FOXO1	MA1955.2	chrX	96026054	96096042	69989	*	0.178106	Msn	chrX-96025527-96026580	3.07202	0.00106307	chrX	96025527	96026580	chrX	96026014	96026026	13	+	15.6346	AACAACAGGAAAC	1	Foxo1_MA1955.2	Subvalvular
Foxo1	Msn	0.698694	FOXO1	MA1956.2	chrX	96026054	96096042	69989	*	0.178106	Msn	chrX-96025527-96026580	3.07202	0.00106307	chrX	96025527	96026580	chrX	96026014	96026026	13	+	14.3805	AACAACAGGAAAC	1	Foxo1_MA1956.2	Subvalvular
Foxo3	Msn	0.0490331	FOXO3	MA0157.4	chrX	96026054	96096042	69989	*	0.178106	Msn	chrX-96025527-96026580	3.07202	0.00106307	chrX	96025527	96026580	chrX	96026034	96026040	7	-	13.2124	TGTTTAC	1	Foxo3_MA0157.4	Subvalvular
Jun	Msn	0.302217	JUN	MA1127.1	chrX	96026054	96096042	69989	*	0.178106	Msn	chrX-96025527-96026580	3.07202	0.00106307	chrX	96025527	96026580	chrX	96025986	96025996	11	+	12.9804	AATGATGTCAT	1	Jun_MA1127.1	Subvalvular
Jun	Msn	0.302217	JUN	MA1127.1	chrX	96026054	96096042	69989	*	0.178106	Msn	chrX-96025527-96026580	3.07202	0.00106307	chrX	96025527	96026580	chrX	96025987	96025997	11	-	12.1101	ATGATGTCATG	1	Jun_MA1127.1	Subvalvular
Jun	Msn	0.302217	JUN	MA1129.1	chrX	96026054	96096042	69989	*	0.178106	Msn	chrX-96025527-96026580	3.07202	0.00106307	chrX	96025527	96026580	chrX	96025987	96025996	10	+	13.5265	ATGATGTCAT	1	Jun_MA1129.1	Subvalvular
Jun	Msn	0.302217	JUN	MA1129.1	chrX	96026054	96096042	69989	*	0.178106	Msn	chrX-96025527-96026580	3.07202	0.00106307	chrX	96025527	96026580	chrX	96025987	96025996	10	-	13.4928	ATGATGTCAT	1	Jun_MA1129.1	Subvalvular
Jun	Msn	0.302217	JUN	MA0488.2	chrX	96026054	96096042	69989	*	0.178106	Msn	chrX-96025527-96026580	3.07202	0.00106307	chrX	96025527	96026580	chrX	96025987	96025996	10	+	18.0184	ATGATGTCAT	1	Jun_MA0488.2	Subvalvular
Jun	Msn	0.302217	JUN	MA1126.2	chrX	96026054	96096042	69989	*	0.178106	Msn	chrX-96025527-96026580	3.07202	0.00106307	chrX	96025527	96026580	chrX	96025987	96025996	10	+	12.069	ATGATGTCAT	1	Jun_MA1126.2	Subvalvular
Jun	Msn	0.302217	JUN	MA1126.2	chrX	96026054	96096042	69989	*	0.178106	Msn	chrX-96025527-96026580	3.07202	0.00106307	chrX	96025527	96026580	chrX	96025987	96025996	10	-	13.9553	ATGATGTCAT	1	Jun_MA1126.2	Subvalvular
Jun	Msn	0.302217	JUN	MA1131.2	chrX	96026054	96096042	69989	*	0.178106	Msn	chrX-96025527-96026580	3.07202	0.00106307	chrX	96025527	96026580	chrX	96025987	96025996	10	+	13.589	ATGATGTCAT	1	Jun_MA1131.2	Subvalvular
Jun	Msn	0.302217	JUN	MA1131.2	chrX	96026054	96096042	69989	*	0.178106	Msn	chrX-96025527-96026580	3.07202	0.00106307	chrX	96025527	96026580	chrX	96025987	96025996	10	-	14.2811	ATGATGTCAT	1	Jun_MA1131.2	Subvalvular
Junb	Msn	0.712038	JUNB	MA1136.1	chrX	96026054	96096042	69989	*	0.178106	Msn	chrX-96025527-96026580	3.07202	0.00106307	chrX	96025527	96026580	chrX	96025987	96025996	10	+	13.9244	ATGATGTCAT	1	Junb_MA1136.1	Subvalvular
Junb	Msn	0.712038	JUNB	MA1136.1	chrX	96026054	96096042	69989	*	0.178106	Msn	chrX-96025527-96026580	3.07202	0.00106307	chrX	96025527	96026580	chrX	96025987	96025996	10	-	12.8849	ATGATGTCAT	1	Junb_MA1136.1	Subvalvular
Junb	Msn	0.712038	JUNB	MA1140.3	chrX	96026054	96096042	69989	*	0.178106	Msn	chrX-96025527-96026580	3.07202	0.00106307	chrX	96025527	96026580	chrX	96025987	96025997	11	+	11.2254	ATGATGTCATG	1	Junb_MA1140.3	Subvalvular
Junb	Msn	0.712038	JUNB	MA1139.2	chrX	96026054	96096042	69989	*	0.178106	Msn	chrX-96025527-96026580	3.07202	0.00106307	chrX	96025527	96026580	chrX	96025987	96025996	10	+	14.3065	ATGATGTCAT	1	Junb_MA1139.2	Subvalvular
Junb	Msn	0.712038	JUNB	MA1139.2	chrX	96026054	96096042	69989	*	0.178106	Msn	chrX-96025527-96026580	3.07202	0.00106307	chrX	96025527	96026580	chrX	96025987	96025996	10	-	14.3053	ATGATGTCAT	1	Junb_MA1139.2	Subvalvular
Jund	Msn	0.703832	JUND	MA0492.2	chrX	96026054	96096042	69989	*	0.178106	Msn	chrX-96025527-96026580	3.07202	0.00106307	chrX	96025527	96026580	chrX	96025986	96025996	11	+	18.2697	AATGATGTCAT	1	Jund_MA0492.2	Subvalvular
Jund	Msn	0.703832	JUND	MA0492.2	chrX	96026054	96096042	69989	*	0.178106	Msn	chrX-96025527-96026580	3.07202	0.00106307	chrX	96025527	96026580	chrX	96025987	96025997	11	-	12.669	ATGATGTCATG	1	Jund_MA0492.2	Subvalvular
Jund	Msn	0.703832	JUND	MA1145.2	chrX	96026054	96096042	69989	*	0.178106	Msn	chrX-96025527-96026580	3.07202	0.00106307	chrX	96025527	96026580	chrX	96025987	96025996	10	+	12.944	ATGATGTCAT	1	Jund_MA1145.2	Subvalvular
Jund	Msn	0.703832	JUND	MA1145.2	chrX	96026054	96096042	69989	*	0.178106	Msn	chrX-96025527-96026580	3.07202	0.00106307	chrX	96025527	96026580	chrX	96025987	96025996	10	-	14.8053	ATGATGTCAT	1	Jund_MA1145.2	Subvalvular
Nfatc1	Msn	0.323502	NFATC1	MA0624.3	chrX	96026054	96096042	69989	*	0.178106	Msn	chrX-96025527-96026580	3.07202	0.00106307	chrX	96025527	96026580	chrX	96025973	96025978	6	+	11.9409	TGGAAA	1	Nfatc1_MA0624.3	Subvalvular
Nfatc3	Msn	0.20189	NFATC3	MA0625.3	chrX	96026054	96096042	69989	*	0.178106	Msn	chrX-96025527-96026580	3.07202	0.00106307	chrX	96025527	96026580	chrX	96025973	96025978	6	+	10.3913	TGGAAA	1	Nfatc3_MA0625.3	Subvalvular
Rbpj	Msn	0.384098	RBPJ	MA1116.2	chrX	96026054	96096042	69989	*	0.178106	Msn	chrX-96025527-96026580	3.07202	0.00106307	chrX	96025527	96026580	chrX	96025733	96025738	6	+	11.7789	TGGGAA	1	Rbpj_MA1116.2	Subvalvular
Rbpj	Msn	0.384098	RBPJ	MA1116.2	chrX	96026054	96096042	69989	*	0.178106	Msn	chrX-96025527-96026580	3.07202	0.00106307	chrX	96025527	96026580	chrX	96026179	96026184	6	-	11.7789	TTCCCA	0.9185	Rbpj_MA1116.2	Subvalvular
Stat3	Msn	0.621732	STAT3	MA0144.3	chrX	96026054	96096042	69989	*	0.178106	Msn	chrX-96025527-96026580	3.07202	0.00106307	chrX	96025527	96026580	chrX	96025970	96025978	9	+	12.7446	TTCTGGAAA	1	Stat3_MA0144.3	Subvalvular
Zbtb2	Msn	0.201744	ZBTB2	MA2340.1	chrX	96026054	96096042	69989	*	0.178106	Msn	chrX-96025527-96026580	3.07202	0.00106307	chrX	96025527	96026580	chrX	96026148	96026157	10	+	10.8448	AGCGGAAGGG	0.9998	Zbtb2_MA2340.1	Subvalvular
Crem	Dusp3	0.0426388	CREM	MA0609.3	chr11	101873980	101987013	113034	*	0.115363	Dusp3	chr11-101873412-101874547	2.04832	0.0202643	chr11	101873412	101874547	chr11	101874143	101874152	10	+	11.7122	CTGATGTCAC	1	Crem_MA0609.3	Subvalvular
Crem	Dusp3	0.0426388	CREM	MA0609.3	chr11	101873980	101987013	113034	*	0.115363	Dusp3	chr11-101873412-101874547	2.04832	0.0202643	chr11	101873412	101874547	chr11	101874143	101874152	10	-	11.7086	CTGATGTCAC	1	Crem_MA0609.3	Subvalvular
Crem	Dusp3	0.0426388	CREM	MA0609.3	chr11	101984541	101987013	2473	*	0.128304	Dusp3	chr11-101984057-101985024	2.4358	0.00742954	chr11	101984057	101985024	chr11	101984252	101984261	10	+	13.0419	GTGACCTCAC	0.9997	Crem_MA0609.3	Subvalvular
Crem	Dusp3	0.0426388	CREM	MA0609.3	chr11	101984541	101987013	2473	*	0.128304	Dusp3	chr11-101984057-101985024	2.4358	0.00742954	chr11	101984057	101985024	chr11	101984252	101984261	10	-	13.0328	GTGACCTCAC	0.9997	Crem_MA0609.3	Subvalvular
Crem	Dusp3	0.0426388	CREM	MA0609.3	chr11	101987013	102087407	100395	*	0.124172	Dusp3	chr11-102086923-102087891	2.13031	0.0165731	chr11	102086923	102087891	chr11	102087746	102087755	10	+	11.3354	ATGAGGTCAC	0.9998	Crem_MA0609.3	Subvalvular
Crem	Dusp3	0.0426388	CREM	MA0609.3	chr11	101987013	102087407	100395	*	0.124172	Dusp3	chr11-102086923-102087891	2.13031	0.0165731	chr11	102086923	102087891	chr11	102087746	102087755	10	-	11.3439	ATGAGGTCAC	0.9998	Crem_MA0609.3	Subvalvular
Egr1	Dusp3	0.683976	EGR1	MA0162.5	chr11	101987013	102087407	100395	*	0.124172	Dusp3	chr11-102086923-102087891	2.13031	0.0165731	chr11	102086923	102087891	chr11	102087683	102087692	10	-	10.9171	GAGGGGGCGT	0.9419	Egr1_MA0162.5	Subvalvular
Elf1	Dusp3	0.0899368	ELF1	MA0473.4	chr11	101987013	102218974	231962	*	0.115297	Dusp3	chr11-102218506-102219441	2.46619	0.00682785	chr11	102218506	102219441	chr11	102218829	102218837	9	+	11.652	CAGGAAGGG	0.989889	Elf1_MA0473.4	Subvalvular
Elf4	Dusp3	0.834712	ELF4	MA0641.1	chr11	101668641	101987013	318373	*	0.103016	Dusp3	chr11-101668021-101669261	1.65959	0.0484985	chr11	101668021	101669261	chr11	101669095	101669106	12	+	9.91023	GATCCGGAAGGG	0.985667	Elf4_MA0641.1	Subvalvular
Erf	Dusp3	0.357502	ERF	MA1935.2	chr11	101687543	101987013	299471	*	0.103302	Dusp3	chr11-101687069-101688016	1.87367	0.0304879	chr11	101687069	101688016	chr11	101687500	101687509	10	-	11.8591	TTTCCTTTTT	1	Erf_MA1935.2	Subvalvular
Erf	Dusp3	0.357502	ERF	MA1935.2	chr11	101856397	101987013	130617	*	0.106466	Dusp3	chr11-101855755-101857039	1.72592	0.0421813	chr11	101855755	101857039	chr11	101856246	101856255	10	-	11.8877	CATCCTGTTG	0.9882	Erf_MA1935.2	Subvalvular
Erf	Dusp3	0.357502	ERF	MA1938.2	chr11	101987013	102218974	231962	*	0.115297	Dusp3	chr11-102218506-102219441	2.46619	0.00682785	chr11	102218506	102219441	chr11	102218928	102218943	16	+	9.09729	ATGAGCCGCCGGCAGC	1	Erf_MA1938.2	Subvalvular
Erf	Dusp3	0.357502	ERF	MA1938.2	chr11	101987013	102218974	231962	*	0.115297	Dusp3	chr11-102218506-102219441	2.46619	0.00682785	chr11	102218506	102219441	chr11	102219007	102219022	16	+	7.21553	GGGAGCCGCCGGCTGG	0.991688	Erf_MA1938.2	Subvalvular
Erf	Dusp3	0.357502	ERF	MA1938.2	chr11	101987013	102218974	231962	*	0.115297	Dusp3	chr11-102218506-102219441	2.46619	0.00682785	chr11	102218506	102219441	chr11	102218932	102218947	16	-	11.1798	GCCGCCGGCAGCTGGC	1	Erf_MA1938.2	Subvalvular
Etv1	Dusp3	0.537128	ETV1	MA0761.3	chr11	101987013	102218974	231962	*	0.115297	Dusp3	chr11-102218506-102219441	2.46619	0.00682785	chr11	102218506	102219441	chr11	102218828	102218836	9	+	12.6338	ACAGGAAGG	0.990444	Etv1_MA0761.3	Subvalvular
Fos	Dusp3	0.52759	FOS	MA1126.2	chr11	101987013	102087407	100395	*	0.124172	Dusp3	chr11-102086923-102087891	2.13031	0.0165731	chr11	102086923	102087891	chr11	102087746	102087755	10	-	12.7113	ATGAGGTCAC	0.9998	Fos_MA1126.2	Subvalvular
Gata6	Dusp3	0.749533	GATA6	MA1104.3	chr11	101873980	101987013	113034	*	0.115363	Dusp3	chr11-101873412-101874547	2.04832	0.0202643	chr11	101873412	101874547	chr11	101874206	101874213	8	+	12.5604	TCTTATCA	0.968875	Gata6_MA1104.3	Subvalvular
Jun	Dusp3	0.17269	JUN	MA1127.1	chr11	101987013	102087407	100395	*	0.124172	Dusp3	chr11-102086923-102087891	2.13031	0.0165731	chr11	102086923	102087891	chr11	102087745	102087755	11	+	11.9462	GATGAGGTCAC	0.999455	Jun_MA1127.1	Subvalvular
Jun	Dusp3	0.17269	JUN	MA0488.2	chr11	101984541	101987013	2473	*	0.128304	Dusp3	chr11-101984057-101985024	2.4358	0.00742954	chr11	101984057	101985024	chr11	101984252	101984261	10	-	11.5399	GTGACCTCAC	0.9997	Jun_MA0488.2	Subvalvular
Jun	Dusp3	0.17269	JUN	MA0488.2	chr11	101987013	102087407	100395	*	0.124172	Dusp3	chr11-102086923-102087891	2.13031	0.0165731	chr11	102086923	102087891	chr11	102087746	102087755	10	+	13.9208	ATGAGGTCAC	0.9998	Jun_MA0488.2	Subvalvular
Jun	Dusp3	0.17269	JUN	MA1126.2	chr11	101987013	102087407	100395	*	0.124172	Dusp3	chr11-102086923-102087891	2.13031	0.0165731	chr11	102086923	102087891	chr11	102087746	102087755	10	-	12.7113	ATGAGGTCAC	0.9998	Jun_MA1126.2	Subvalvular
Jun	Dusp3	0.17269	JUN	MA1131.2	chr11	101987013	102087407	100395	*	0.124172	Dusp3	chr11-102086923-102087891	2.13031	0.0165731	chr11	102086923	102087891	chr11	102087746	102087755	10	-	11.8298	ATGAGGTCAC	0.9998	Jun_MA1131.2	Subvalvular
Jund	Dusp3	0.87743	JUND	MA0492.2	chr11	101984541	101987013	2473	*	0.128304	Dusp3	chr11-101984057-101985024	2.4358	0.00742954	chr11	101984057	101985024	chr11	101984252	101984262	11	-	12.8754	GTGACCTCACT	0.999727	Jund_MA0492.2	Subvalvular
Jund	Dusp3	0.87743	JUND	MA0492.2	chr11	101987013	102087407	100395	*	0.124172	Dusp3	chr11-102086923-102087891	2.13031	0.0165731	chr11	102086923	102087891	chr11	102087745	102087755	11	+	14.7296	GATGAGGTCAC	0.999455	Jund_MA0492.2	Subvalvular
Klf13	Dusp3	0.582194	KLF13	MA0657.2	chr11	101987013	102087407	100395	*	0.124172	Dusp3	chr11-102086923-102087891	2.13031	0.0165731	chr11	102086923	102087891	chr11	102087680	102087696	17	-	11.3408	AAGGAGGGGGCGTGTTG	0.900941	Klf13_MA0657.2	Subvalvular
Klf2	Dusp3	0.858762	KLF2	MA1515.2	chr11	101791110	101987013	195904	*	0.141685	Dusp3	chr11-101790616-101791604	2.46419	0.00686616	chr11	101790616	101791604	chr11	101791263	101791270	8	-	11.4079	GGGCGGGG	0.90975	Klf2_MA1515.2	Subvalvular
Klf2	Dusp3	0.858762	KLF2	MA1515.2	chr11	101984541	101987013	2473	*	0.128304	Dusp3	chr11-101984057-101985024	2.4358	0.00742954	chr11	101984057	101985024	chr11	101984341	101984348	8	+	11.4079	CCCCGCCC	0.974125	Klf2_MA1515.2	Subvalvular
Klf2	Dusp3	0.858762	KLF2	MA1515.2	chr11	101984541	101987013	2473	*	0.128304	Dusp3	chr11-101984057-101985024	2.4358	0.00742954	chr11	101984057	101985024	chr11	101984799	101984806	8	-	11.4079	GGGCGGGG	0.974125	Klf2_MA1515.2	Subvalvular
Klf3	Dusp3	0.402189	KLF3	MA1516.2	chr11	101984541	101987013	2473	*	0.128304	Dusp3	chr11-101984057-101985024	2.4358	0.00742954	chr11	101984057	101985024	chr11	101984339	101984348	10	+	11.0294	GACCCCGCCC	0.9738	Klf3_MA1516.2	Subvalvular
Klf3	Dusp3	0.402189	KLF3	MA1516.2	chr11	101987013	102218974	231962	*	0.115297	Dusp3	chr11-102218506-102219441	2.46619	0.00682785	chr11	102218506	102219441	chr11	102218899	102218908	10	-	10.2593	GGGCTTGGCT	0.9991	Klf3_MA1516.2	Subvalvular
Klf4	Dusp3	0.458645	KLF4	MA0039.5	chr11	101791110	101987013	195904	*	0.141685	Dusp3	chr11-101790616-101791604	2.46419	0.00686616	chr11	101790616	101791604	chr11	101791263	101791270	8	-	10.8526	GGGCGGGG	0.90975	Klf4_MA0039.5	Subvalvular
Klf4	Dusp3	0.458645	KLF4	MA0039.5	chr11	101984541	101987013	2473	*	0.128304	Dusp3	chr11-101984057-101985024	2.4358	0.00742954	chr11	101984057	101985024	chr11	101984341	101984348	8	+	10.8526	CCCCGCCC	0.974125	Klf4_MA0039.5	Subvalvular
Klf4	Dusp3	0.458645	KLF4	MA0039.5	chr11	101984541	101987013	2473	*	0.128304	Dusp3	chr11-101984057-101985024	2.4358	0.00742954	chr11	101984057	101985024	chr11	101984799	101984806	8	-	10.8526	GGGCGGGG	0.974125	Klf4_MA0039.5	Subvalvular
Klf4	Dusp3	0.458645	KLF4	MA0039.5	chr11	101987013	102218974	231962	*	0.115297	Dusp3	chr11-102218506-102219441	2.46619	0.00682785	chr11	102218506	102219441	chr11	102218571	102218578	8	-	10.1474	GGGAGGGG	0.99275	Klf4_MA0039.5	Subvalvular
Klf4	Dusp3	0.458645	KLF4	MA0039.5	chr11	101987013	102218974	231962	*	0.115297	Dusp3	chr11-102218506-102219441	2.46619	0.00682785	chr11	102218506	102219441	chr11	102219099	102219106	8	-	10.1474	GGGAGGGG	0.965625	Klf4_MA0039.5	Subvalvular
Klf6	Dusp3	0.948827	KLF6	MA1517.2	chr11	101791110	101987013	195904	*	0.141685	Dusp3	chr11-101790616-101791604	2.46419	0.00686616	chr11	101790616	101791604	chr11	101791262	101791270	9	-	10.9816	TGGGCGGGG	0.893778	Klf6_MA1517.2	Subvalvular
Klf6	Dusp3	0.948827	KLF6	MA1517.2	chr11	101984541	101987013	2473	*	0.128304	Dusp3	chr11-101984057-101985024	2.4358	0.00742954	chr11	101984057	101985024	chr11	101984341	101984349	9	+	10.9816	CCCCGCCCA	0.936556	Klf6_MA1517.2	Subvalvular
Klf6	Dusp3	0.948827	KLF6	MA1517.2	chr11	101987013	102087407	100395	*	0.124172	Dusp3	chr11-102086923-102087891	2.13031	0.0165731	chr11	102086923	102087891	chr11	102087686	102087694	9	-	11.6874	GGGGCGTGT	0.997	Klf6_MA1517.2	Subvalvular
Klf7	Dusp3	0.515698	KLF7	MA1959.2	chr11	101791110	101987013	195904	*	0.141685	Dusp3	chr11-101790616-101791604	2.46419	0.00686616	chr11	101790616	101791604	chr11	101791263	101791270	8	+	13.5662	GGGCGGGG	0.90975	Klf7_MA1959.2	Subvalvular
Klf7	Dusp3	0.515698	KLF7	MA1959.2	chr11	101856397	101987013	130617	*	0.106466	Dusp3	chr11-101855755-101857039	1.72592	0.0421813	chr11	101855755	101857039	chr11	101856174	101856181	8	+	11.6969	GGGCGGAG	0.95075	Klf7_MA1959.2	Subvalvular
Klf7	Dusp3	0.515698	KLF7	MA1959.2	chr11	101984541	101987013	2473	*	0.128304	Dusp3	chr11-101984057-101985024	2.4358	0.00742954	chr11	101984057	101985024	chr11	101984799	101984806	8	+	13.5662	GGGCGGGG	0.974125	Klf7_MA1959.2	Subvalvular
Klf7	Dusp3	0.515698	KLF7	MA1959.2	chr11	101984541	101987013	2473	*	0.128304	Dusp3	chr11-101984057-101985024	2.4358	0.00742954	chr11	101984057	101985024	chr11	101984341	101984348	8	-	13.5662	CCCCGCCC	0.974125	Klf7_MA1959.2	Subvalvular
Mafg	Dusp3	0.129844	MAFG	MA0659.4	chr11	101873980	101987013	113034	*	0.115363	Dusp3	chr11-101873412-101874547	2.04832	0.0202643	chr11	101873412	101874547	chr11	101874027	101874038	12	-	11.1559	TTCTGAGCCAGC	0.998583	Mafg_MA0659.4	Subvalvular
Mafg	Dusp3	0.129844	MAFG	MA0659.4	chr11	101984541	101987013	2473	*	0.128304	Dusp3	chr11-101984057-101985024	2.4358	0.00742954	chr11	101984057	101985024	chr11	101984652	101984663	12	+	10.9295	GCTGGCTCGGCA	0.999	Mafg_MA0659.4	Subvalvular
Max	Dusp3	0.272915	MAX	MA0059.2	chr11	101984541	101987013	2473	*	0.128304	Dusp3	chr11-101984057-101985024	2.4358	0.00742954	chr11	101984057	101985024	chr11	101984323	101984332	10	+	12.6108	AGAACGTGGT	0.9937	Max_MA0059.2	Subvalvular
Mef2a	Dusp3	0.348939	MEF2A	MA0052.5	chr11	101987013	102218974	231962	*	0.115297	Dusp3	chr11-102218506-102219441	2.46619	0.00682785	chr11	102218506	102219441	chr11	102218983	102218992	10	+	15.3022	CTATAAATAG	1	Mef2a_MA0052.5	Subvalvular
Myc	Dusp3	0.700721	MYC	MA0059.2	chr11	101984541	101987013	2473	*	0.128304	Dusp3	chr11-101984057-101985024	2.4358	0.00742954	chr11	101984057	101985024	chr11	101984323	101984332	10	+	12.6108	AGAACGTGGT	0.9937	Myc_MA0059.2	Subvalvular
Nfatc1	Dusp3	0.417313	NFATC1	MA0624.3	chr11	101873980	101987013	113034	*	0.115363	Dusp3	chr11-101873412-101874547	2.04832	0.0202643	chr11	101873412	101874547	chr11	101873755	101873760	6	+	11.9409	TGGAAA	1	Nfatc1_MA0624.3	Subvalvular
Nfia	Dusp3	0.432344	NFIA	MA0670.2	chr11	101687543	101987013	299471	*	0.103302	Dusp3	chr11-101687069-101688016	1.87367	0.0304879	chr11	101687069	101688016	chr11	101687399	101687404	6	-	11.9734	TTGGCA	0.990667	Nfia_MA0670.2	Subvalvular
Nfia	Dusp3	0.432344	NFIA	MA0670.2	chr11	101856397	101987013	130617	*	0.106466	Dusp3	chr11-101855755-101857039	1.72592	0.0421813	chr11	101855755	101857039	chr11	101856242	101856247	6	-	11.9734	TTGGCA	0.992333	Nfia_MA0670.2	Subvalvular
Nfic	Dusp3	0.769087	NFIC	MA0161.3	chr11	101687543	101987013	299471	*	0.103302	Dusp3	chr11-101687069-101688016	1.87367	0.0304879	chr11	101687069	101688016	chr11	101687398	101687404	7	+	13.0451	CTTGGCA	0.992	Nfic_MA0161.3	Subvalvular
Nfic	Dusp3	0.769087	NFIC	MA0161.3	chr11	101856397	101987013	130617	*	0.106466	Dusp3	chr11-101855755-101857039	1.72592	0.0421813	chr11	101855755	101857039	chr11	101856241	101856247	7	+	13.0451	CTTGGCA	0.991714	Nfic_MA0161.3	Subvalvular
Nfic	Dusp3	0.769087	NFIC	MA1527.2	chr11	101687543	101987013	299471	*	0.103302	Dusp3	chr11-101687069-101688016	1.87367	0.0304879	chr11	101687069	101688016	chr11	101687438	101687452	15	-	6.05663	CTGGCAGGCAGCCCT	0.998867	Nfic_MA1527.2	Subvalvular
Nfix	Dusp3	0.710341	NFIX	MA0671.2	chr11	101687543	101987013	299471	*	0.103302	Dusp3	chr11-101687069-101688016	1.87367	0.0304879	chr11	101687069	101688016	chr11	101687399	101687404	6	-	10.1612	TTGGCA	0.990667	Nfix_MA0671.2	Subvalvular
Nfix	Dusp3	0.710341	NFIX	MA0671.2	chr11	101856397	101987013	130617	*	0.106466	Dusp3	chr11-101855755-101857039	1.72592	0.0421813	chr11	101855755	101857039	chr11	101856242	101856247	6	-	10.1612	TTGGCA	0.992333	Nfix_MA0671.2	Subvalvular
Nfix	Dusp3	0.710341	NFIX	MA1528.2	chr11	101687543	101987013	299471	*	0.103302	Dusp3	chr11-101687069-101688016	1.87367	0.0304879	chr11	101687069	101688016	chr11	101687439	101687452	14	-	11.5046	TGGCAGGCAGCCCT	0.998786	Nfix_MA1528.2	Subvalvular
Pknox2	Dusp3	0.649874	PKNOX2	MA0783.1	chr11	101984541	101987013	2473	*	0.128304	Dusp3	chr11-101984057-101985024	2.4358	0.00742954	chr11	101984057	101985024	chr11	101984271	101984282	12	+	10.1545	AGGCAGCTGTCA	0.999917	Pknox2_MA0783.1	Subvalvular
Pknox2	Dusp3	0.649874	PKNOX2	MA0783.1	chr11	101984541	101987013	2473	*	0.128304	Dusp3	chr11-101984057-101985024	2.4358	0.00742954	chr11	101984057	101985024	chr11	101984271	101984282	12	-	9.23441	AGGCAGCTGTCA	0.999917	Pknox2_MA0783.1	Subvalvular
Pknox2	Dusp3	0.649874	PKNOX2	MA0783.1	chr11	101984541	101987013	2473	*	0.128304	Dusp3	chr11-101984057-101985024	2.4358	0.00742954	chr11	101984057	101985024	chr11	101984309	101984320	12	-	5.01419	TGCCACCTGTTA	0.925833	Pknox2_MA0783.1	Subvalvular
Rbpj	Dusp3	0.494968	RBPJ	MA1116.2	chr11	101881816	101987013	105198	*	0.118256	Dusp3	chr11-101881328-101882303	2.30458	0.010595	chr11	101881328	101882303	chr11	101881852	101881857	6	+	11.7789	TGGGAA	0.955333	Rbpj_MA1116.2	Subvalvular
Rreb1	Dusp3	0.490086	RREB1	MA0073.2	chr11	101687543	101987013	299471	*	0.103302	Dusp3	chr11-101687069-101688016	1.87367	0.0304879	chr11	101687069	101688016	chr11	101687574	101687592	19	-	9.44312	CAGGTCGGGCGTGTGGGGG	0.956105	Rreb1_MA0073.2	Subvalvular
Sp1	Dusp3	0.599466	SP1	MA0079.5	chr11	101687543	101987013	299471	*	0.103302	Dusp3	chr11-101687069-101688016	1.87367	0.0304879	chr11	101687069	101688016	chr11	101687462	101687470	9	-	10.8728	TTCCTCCCC	0.993	Sp1_MA0079.5	Subvalvular
Sp1	Dusp3	0.599466	SP1	MA0079.5	chr11	101791110	101987013	195904	*	0.141685	Dusp3	chr11-101790616-101791604	2.46419	0.00686616	chr11	101790616	101791604	chr11	101791262	101791270	9	+	11.2971	TGGGCGGGG	0.893778	Sp1_MA0079.5	Subvalvular
Sp1	Dusp3	0.599466	SP1	MA0079.5	chr11	101984541	101987013	2473	*	0.128304	Dusp3	chr11-101984057-101985024	2.4358	0.00742954	chr11	101984057	101985024	chr11	101984798	101984806	9	+	15.4008	GGGGCGGGG	0.929333	Sp1_MA0079.5	Subvalvular
Sp1	Dusp3	0.599466	SP1	MA0079.5	chr11	101984541	101987013	2473	*	0.128304	Dusp3	chr11-101984057-101985024	2.4358	0.00742954	chr11	101984057	101985024	chr11	101984341	101984349	9	-	11.2971	CCCCGCCCA	0.936556	Sp1_MA0079.5	Subvalvular
Sp1	Dusp3	0.599466	SP1	MA0079.5	chr11	101984541	101987013	2473	*	0.128304	Dusp3	chr11-101984057-101985024	2.4358	0.00742954	chr11	101984057	101985024	chr11	101984830	101984838	9	-	13.2527	TCCCGCCCC	0.928111	Sp1_MA0079.5	Subvalvular
Sp1	Dusp3	0.599466	SP1	MA0079.5	chr11	101987013	102218974	231962	*	0.115297	Dusp3	chr11-102218506-102219441	2.46619	0.00682785	chr11	102218506	102219441	chr11	102219058	102219066	9	+	10.4834	GGGGAGGCG	0.999444	Sp1_MA0079.5	Subvalvular
Sp1	Dusp3	0.599466	SP1	MA0079.5	chr11	101987013	102218974	231962	*	0.115297	Dusp3	chr11-102218506-102219441	2.46619	0.00682785	chr11	102218506	102219441	chr11	102219098	102219106	9	+	14.1688	GGGGAGGGG	0.969444	Sp1_MA0079.5	Subvalvular
Sp1	Dusp3	0.599466	SP1	MA0079.5	chr11	101987013	102218974	231962	*	0.115297	Dusp3	chr11-102218506-102219441	2.46619	0.00682785	chr11	102218506	102219441	chr11	102218917	102218925	9	-	13.021	CTCCTCCCC	0.994556	Sp1_MA0079.5	Subvalvular
Sp3	Dusp3	0.392778	SP3	MA0746.3	chr11	101791110	101987013	195904	*	0.141685	Dusp3	chr11-101790616-101791604	2.46419	0.00686616	chr11	101790616	101791604	chr11	101791261	101791271	11	-	11.463	CTGGGCGGGGC	0.879636	Sp3_MA0746.3	Subvalvular
Sp3	Dusp3	0.392778	SP3	MA0746.3	chr11	101984541	101987013	2473	*	0.128304	Dusp3	chr11-101984057-101985024	2.4358	0.00742954	chr11	101984057	101985024	chr11	101984340	101984350	11	+	11.7704	ACCCCGCCCAA	0.903727	Sp3_MA0746.3	Subvalvular
Sp3	Dusp3	0.392778	SP3	MA0746.3	chr11	101984541	101987013	2473	*	0.128304	Dusp3	chr11-101984057-101985024	2.4358	0.00742954	chr11	101984057	101985024	chr11	101984797	101984807	11	-	11.1189	CGGGGCGGGGC	0.899636	Sp3_MA0746.3	Subvalvular
Sp3	Dusp3	0.392778	SP3	MA0746.3	chr11	101987013	102087407	100395	*	0.124172	Dusp3	chr11-102086923-102087891	2.13031	0.0165731	chr11	102086923	102087891	chr11	102087685	102087695	11	-	13.5156	GGGGGCGTGTT	0.989455	Sp3_MA0746.3	Subvalvular
Stat3	Dusp3	0.500704	STAT3	MA0144.3	chr11	101873980	101987013	113034	*	0.115363	Dusp3	chr11-101873412-101874547	2.04832	0.0202643	chr11	101873412	101874547	chr11	101873751	101873759	9	+	13.8379	TTCCTGGAA	0.998111	Stat3_MA0144.3	Subvalvular
Stat3	Dusp3	0.500704	STAT3	MA0144.3	chr11	101873980	101987013	113034	*	0.115363	Dusp3	chr11-101873412-101874547	2.04832	0.0202643	chr11	101873412	101874547	chr11	101873751	101873759	9	-	13.0274	TTCCTGGAA	0.998111	Stat3_MA0144.3	Subvalvular
Stat5b	Dusp3	0.539485	STAT5B	MA0519.2	chr11	101873980	101987013	113034	*	0.115363	Dusp3	chr11-101873412-101874547	2.04832	0.0202643	chr11	101873412	101874547	chr11	101873751	101873759	9	+	12.9395	TTCCTGGAA	0.998111	Stat5b_MA0519.2	Subvalvular
Stat5b	Dusp3	0.539485	STAT5B	MA0519.2	chr11	101873980	101987013	113034	*	0.115363	Dusp3	chr11-101873412-101874547	2.04832	0.0202643	chr11	101873412	101874547	chr11	101873751	101873759	9	-	14.0214	TTCCTGGAA	0.998111	Stat5b_MA0519.2	Subvalvular
Tead1	Dusp3	0.565145	TEAD1	MA0090.4	chr11	101984541	101987013	2473	*	0.128304	Dusp3	chr11-101984057-101985024	2.4358	0.00742954	chr11	101984057	101985024	chr11	101984242	101984250	9	+	13.4309	ACATTCCAC	0.999333	Tead1_MA0090.4	Subvalvular
Usf2	Dusp3	0.158101	USF2	MA0526.5	chr11	101984541	101987013	2473	*	0.128304	Dusp3	chr11-101984057-101985024	2.4358	0.00742954	chr11	101984057	101985024	chr11	101984279	101984288	10	+	9.14562	GTCACATGAC	0.9993	Usf2_MA0526.5	Subvalvular
Usf2	Dusp3	0.158101	USF2	MA0526.5	chr11	101984541	101987013	2473	*	0.128304	Dusp3	chr11-101984057-101985024	2.4358	0.00742954	chr11	101984057	101985024	chr11	101984279	101984288	10	-	9.07348	GTCACATGAC	0.9993	Usf2_MA0526.5	Subvalvular
Wt1	Dusp3	0.594274	WT1	MA1627.2	chr11	101687543	101987013	299471	*	0.103302	Dusp3	chr11-101687069-101688016	1.87367	0.0304879	chr11	101687069	101688016	chr11	101687535	101687544	10	-	11.7952	GAGTGGGAGG	1	Wt1_MA1627.2	Subvalvular
Wt1	Dusp3	0.594274	WT1	MA1627.2	chr11	101687543	101987013	299471	*	0.103302	Dusp3	chr11-101687069-101688016	1.87367	0.0304879	chr11	101687069	101688016	chr11	101687586	101687595	10	-	14.0148	GTGGGGGAGC	0.9884	Wt1_MA1627.2	Subvalvular
Wt1	Dusp3	0.594274	WT1	MA1627.2	chr11	101987013	102218974	231962	*	0.115297	Dusp3	chr11-102218506-102219441	2.46619	0.00682785	chr11	102218506	102219441	chr11	102218966	102218975	10	-	12.5416	TTGGGGGAGG	1	Wt1_MA1627.2	Subvalvular
Wt1	Dusp3	0.594274	WT1	MA1627.2	chr11	101987013	102218974	231962	*	0.115297	Dusp3	chr11-102218506-102219441	2.46619	0.00682785	chr11	102218506	102219441	chr11	102219095	102219104	10	-	10.4639	AAGGGGGAGG	0.9873	Wt1_MA1627.2	Subvalvular
Zbtb7a	Dusp3	0.281065	ZBTB7A	MA0750.3	chr11	101668641	101987013	318373	*	0.103016	Dusp3	chr11-101668021-101669261	1.65959	0.0484985	chr11	101668021	101669261	chr11	101669098	101669106	9	+	12.5074	CCGGAAGGG	0.994	Zbtb7a_MA0750.3	Subvalvular
Zeb1	Dusp3	0.725662	ZEB1	MA0103.4	chr11	101984541	101987013	2473	*	0.128304	Dusp3	chr11-101984057-101985024	2.4358	0.00742954	chr11	101984057	101985024	chr11	101984312	101984317	6	+	11.4631	CACCTG	0.996333	Zeb1_MA0103.4	Subvalvular
Arnt	Gpx7	0.134989	ARNT	MA0006.2	chr4	108406961	108407056	96	*	0.133149	Gpx7	chr4-108405838-108408274	1.83649	0.0331428	chr4	108405838	108408274	chr4	108406652	108406656	5	-	9.27767	CACGC	0.999	Arnt_MA0006.2	Subvalvular
Arnt	Gpx7	0.134989	ARNT	MA0259.2	chr4	108406961	108407056	96	*	0.133149	Gpx7	chr4-108405838-108408274	1.83649	0.0331428	chr4	108405838	108408274	chr4	108406376	108406380	5	-	9.39441	CACGT	0.9892	Arnt_MA0259.2	Subvalvular
Creb3l1	Gpx7	0.772885	CREB3L1	MA0839.2	chr4	108406961	108407056	96	*	0.133149	Gpx7	chr4-108405838-108408274	1.83649	0.0331428	chr4	108405838	108408274	chr4	108406373	108406385	13	+	13.451	TGCCACGTAGCCG	0.806231	Creb3l1_MA0839.2	Subvalvular
Klf3	Gpx7	0.562733	KLF3	MA1516.2	chr4	108406961	108407056	96	*	0.133149	Gpx7	chr4-108405838-108408274	1.83649	0.0331428	chr4	108405838	108408274	chr4	108406769	108406778	10	+	10.2431	GGACGCGCCC	0.9966	Klf3_MA1516.2	Subvalvular
Sp1	Gpx7	0.472248	SP1	MA0079.5	chr4	108406961	108407056	96	*	0.133149	Gpx7	chr4-108405838-108408274	1.83649	0.0331428	chr4	108405838	108408274	chr4	108406741	108406749	9	+	13.2527	GGGGCGGGA	0.992222	Sp1_MA0079.5	Subvalvular
Bach1	Col6a1	0.0955042	BACH1	MA1633.2	chr10	76726168	77206820	480653	*	0.172128	Col6a1	chr10-77206350-77207290	2.69766	0.00349142	chr10	77206350	77207290	chr10	77206756	77206764	9	-	13.2994	CTGAGTCAT	0.843667	Bach1_MA1633.2	Subvalvular
Bach1	Col6a1	0.0955042	BACH1	MA0591.2	chr10	76726168	76931313	205146	*	0.146774	Col6a1	chr10-76930836-76931790	2.17138	0.0149514	chr10	76930836	76931790	chr10	76931346	76931357	12	-	9.18308	AGCTGACTCAGA	1	Bach1_MA0591.2	Subvalvular
Ebf2	Col6a1	0.622688	EBF2	MA1604.2	chr10	76726168	76931313	205146	*	0.146774	Col6a1	chr10-76930836-76931790	2.17138	0.0149514	chr10	76930836	76931790	chr10	76931310	76931318	9	+	11.9015	CCCAAGAGA	0.878333	Ebf2_MA1604.2	Subvalvular
Erf	Col6a1	0.127942	ERF	MA1938.2	chr10	76695071	76726168	31098	*	0.178627	Col6a1	chr10-76694572-76695570	2.99101	0.0013903	chr10	76694572	76695570	chr10	76695033	76695048	16	+	7.45567	AGAAGCTGCTGGCTGT	0.82925	Erf_MA1938.2	Subvalvular
Etv1	Col6a1	0.837996	ETV1	MA0761.3	chr10	76726168	76931313	205146	*	0.146774	Col6a1	chr10-76930836-76931790	2.17138	0.0149514	chr10	76930836	76931790	chr10	76931463	76931471	9	+	12.0663	AAAGGAAGT	0.894111	Etv1_MA0761.3	Subvalvular
Etv5	Col6a1	0.411023	ETV5	MA1946.2	chr10	76726168	77188007	461840	*	0.166212	Col6a1	chr10-77187202-77188812	2.3839	0.00856501	chr10	77187202	77188812	chr10	77188527	77188538	12	+	13.6676	GTCAACAGGGAG	0.8195	Etv5_MA1946.2	Subvalvular
Fos	Col6a1	0.103822	FOS	MA0476.2	chr10	76726168	76730360	4193	*	0.17438	Col6a1	chr10-76729889-76730830	2.35968	0.00914539	chr10	76729889	76730830	chr10	76730381	76730388	8	+	12.6295	TGATTCAT	0.945875	Fos_MA0476.2	Subvalvular
Fos	Col6a1	0.103822	FOS	MA0476.2	chr10	76726168	76874220	148053	*	0.13648	Col6a1	chr10-76873686-76874753	1.73602	0.0412799	chr10	76873686	76874753	chr10	76874171	76874178	8	+	14.2497	TGAGTCAT	0.83525	Fos_MA0476.2	Subvalvular
Fos	Col6a1	0.103822	FOS	MA0476.2	chr10	76726168	77206820	480653	*	0.172128	Col6a1	chr10-77206350-77207290	2.69766	0.00349142	chr10	77206350	77207290	chr10	77206757	77206764	8	+	14.2497	TGAGTCAT	0.82625	Fos_MA0476.2	Subvalvular
Fos	Col6a1	0.103822	FOS	MA0099.4	chr10	76726168	76730360	4193	*	0.17438	Col6a1	chr10-76729889-76730830	2.35968	0.00914539	chr10	76729889	76730830	chr10	76730380	76730388	9	-	12.6107	ATGATTCAT	0.948222	Fos_MA0099.4	Subvalvular
Fos	Col6a1	0.103822	FOS	MA0099.4	chr10	76726168	77206820	480653	*	0.172128	Col6a1	chr10-77206350-77207290	2.69766	0.00349142	chr10	77206350	77207290	chr10	77206756	77206764	9	+	12.8827	CTGAGTCAT	0.843667	Fos_MA0099.4	Subvalvular
Fos	Col6a1	0.103822	FOS	MA1134.2	chr10	76726168	76730360	4193	*	0.17438	Col6a1	chr10-76729889-76730830	2.35968	0.00914539	chr10	76729889	76730830	chr10	76730380	76730388	9	-	12.4693	ATGATTCAT	0.948222	Fos_MA1134.2	Subvalvular
Fos	Col6a1	0.103822	FOS	MA1134.2	chr10	76726168	77206820	480653	*	0.172128	Col6a1	chr10-77206350-77207290	2.69766	0.00349142	chr10	77206350	77207290	chr10	77206756	77206764	9	+	13.2022	CTGAGTCAT	0.843667	Fos_MA1134.2	Subvalvular
Fos	Col6a1	0.103822	FOS	MA1141.2	chr10	76726168	76730360	4193	*	0.17438	Col6a1	chr10-76729889-76730830	2.35968	0.00914539	chr10	76729889	76730830	chr10	76730380	76730388	9	-	12.9156	ATGATTCAT	0.948222	Fos_MA1141.2	Subvalvular
Fos	Col6a1	0.103822	FOS	MA1141.2	chr10	76726168	76931313	205146	*	0.146774	Col6a1	chr10-76930836-76931790	2.17138	0.0149514	chr10	76930836	76931790	chr10	76931364	76931372	9	-	12.3076	ATGACTAAC	1	Fos_MA1141.2	Subvalvular
Fos	Col6a1	0.103822	FOS	MA1141.2	chr10	76726168	77206820	480653	*	0.172128	Col6a1	chr10-77206350-77207290	2.69766	0.00349142	chr10	77206350	77207290	chr10	77206756	77206764	9	+	13.4813	CTGAGTCAT	0.843667	Fos_MA1141.2	Subvalvular
Foxo1	Col6a1	0.798823	FOXO1	MA1954.2	chr10	76726168	77188007	461840	*	0.166212	Col6a1	chr10-77187202-77188812	2.3839	0.00856501	chr10	77187202	77188812	chr10	77188527	77188539	13	+	11.3251	GTCAACAGGGAGA	0.821846	Foxo1_MA1954.2	Subvalvular
Gabpa	Col6a1	0.0512007	GABPA	MA0062.4	chr10	76726168	76931313	205146	*	0.146774	Col6a1	chr10-76930836-76931790	2.17138	0.0149514	chr10	76930836	76931790	chr10	76931463	76931472	10	-	11.788	AAAGGAAGTT	0.8417	Gabpa_MA0062.4	Subvalvular
Junb	Col6a1	0.300603	JUNB	MA1134.2	chr10	76726168	76730360	4193	*	0.17438	Col6a1	chr10-76729889-76730830	2.35968	0.00914539	chr10	76729889	76730830	chr10	76730380	76730388	9	-	12.4693	ATGATTCAT	0.948222	Junb_MA1134.2	Subvalvular
Junb	Col6a1	0.300603	JUNB	MA1134.2	chr10	76726168	77206820	480653	*	0.172128	Col6a1	chr10-77206350-77207290	2.69766	0.00349142	chr10	77206350	77207290	chr10	77206756	77206764	9	+	13.2022	CTGAGTCAT	0.843667	Junb_MA1134.2	Subvalvular
Junb	Col6a1	0.300603	JUNB	MA0490.3	chr10	76726168	76730360	4193	*	0.17438	Col6a1	chr10-76729889-76730830	2.35968	0.00914539	chr10	76729889	76730830	chr10	76730380	76730388	9	+	13.1759	ATGATTCAT	0.948222	Junb_MA0490.3	Subvalvular
Junb	Col6a1	0.300603	JUNB	MA0490.3	chr10	76726168	76730360	4193	*	0.17438	Col6a1	chr10-76729889-76730830	2.35968	0.00914539	chr10	76729889	76730830	chr10	76730380	76730388	9	-	13.1621	ATGATTCAT	0.948222	Junb_MA0490.3	Subvalvular
Junb	Col6a1	0.300603	JUNB	MA0490.3	chr10	76726168	77206820	480653	*	0.172128	Col6a1	chr10-77206350-77207290	2.69766	0.00349142	chr10	77206350	77207290	chr10	77206756	77206764	9	-	13.3685	CTGAGTCAT	0.843667	Junb_MA0490.3	Subvalvular
Junb	Col6a1	0.300603	JUNB	MA1135.2	chr10	76726168	77206820	480653	*	0.172128	Col6a1	chr10-77206350-77207290	2.69766	0.00349142	chr10	77206350	77207290	chr10	77206756	77206764	9	-	13.1806	CTGAGTCAT	0.843667	Junb_MA1135.2	Subvalvular
Junb	Col6a1	0.300603	JUNB	MA1137.2	chr10	76726168	76730360	4193	*	0.17438	Col6a1	chr10-76729889-76730830	2.35968	0.00914539	chr10	76729889	76730830	chr10	76730380	76730388	9	+	12.2951	ATGATTCAT	0.948222	Junb_MA1137.2	Subvalvular
Junb	Col6a1	0.300603	JUNB	MA1137.2	chr10	76726168	76931313	205146	*	0.146774	Col6a1	chr10-76930836-76931790	2.17138	0.0149514	chr10	76930836	76931790	chr10	76931364	76931372	9	+	11.9087	ATGACTAAC	1	Junb_MA1137.2	Subvalvular
Junb	Col6a1	0.300603	JUNB	MA1137.2	chr10	76726168	77206820	480653	*	0.172128	Col6a1	chr10-77206350-77207290	2.69766	0.00349142	chr10	77206350	77207290	chr10	77206756	77206764	9	-	12.6108	CTGAGTCAT	0.843667	Junb_MA1137.2	Subvalvular
Junb	Col6a1	0.300603	JUNB	MA1138.2	chr10	76726168	76730360	4193	*	0.17438	Col6a1	chr10-76729889-76730830	2.35968	0.00914539	chr10	76729889	76730830	chr10	76730380	76730388	9	+	13.2215	ATGATTCAT	0.948222	Junb_MA1138.2	Subvalvular
Junb	Col6a1	0.300603	JUNB	MA1138.2	chr10	76726168	77206820	480653	*	0.172128	Col6a1	chr10-77206350-77207290	2.69766	0.00349142	chr10	77206350	77207290	chr10	77206756	77206764	9	-	13.0806	CTGAGTCAT	0.843667	Junb_MA1138.2	Subvalvular
Junb	Col6a1	0.300603	JUNB	MA1132.2	chr10	76726168	76874220	148053	*	0.13648	Col6a1	chr10-76873686-76874753	1.73602	0.0412799	chr10	76873686	76874753	chr10	76874171	76874178	8	-	13.5253	TGAGTCAT	0.83525	Junb_MA1132.2	Subvalvular
Junb	Col6a1	0.300603	JUNB	MA1132.2	chr10	76726168	77206820	480653	*	0.172128	Col6a1	chr10-77206350-77207290	2.69766	0.00349142	chr10	77206350	77207290	chr10	77206757	77206764	8	-	13.5253	TGAGTCAT	0.82625	Junb_MA1132.2	Subvalvular
Jund	Col6a1	0.828338	JUND	MA1141.2	chr10	76726168	76730360	4193	*	0.17438	Col6a1	chr10-76729889-76730830	2.35968	0.00914539	chr10	76729889	76730830	chr10	76730380	76730388	9	-	12.9156	ATGATTCAT	0.948222	Jund_MA1141.2	Subvalvular
Jund	Col6a1	0.828338	JUND	MA1141.2	chr10	76726168	76931313	205146	*	0.146774	Col6a1	chr10-76930836-76931790	2.17138	0.0149514	chr10	76930836	76931790	chr10	76931364	76931372	9	-	12.3076	ATGACTAAC	1	Jund_MA1141.2	Subvalvular
Jund	Col6a1	0.828338	JUND	MA1141.2	chr10	76726168	77206820	480653	*	0.172128	Col6a1	chr10-77206350-77207290	2.69766	0.00349142	chr10	77206350	77207290	chr10	77206756	77206764	9	+	13.4813	CTGAGTCAT	0.843667	Jund_MA1141.2	Subvalvular
Jund	Col6a1	0.828338	JUND	MA0492.2	chr10	76726168	76931313	205146	*	0.146774	Col6a1	chr10-76930836-76931790	2.17138	0.0149514	chr10	76930836	76931790	chr10	76931260	76931270	11	-	12.0585	ATTAGCTCATT	1	Jund_MA0492.2	Subvalvular
Jund	Col6a1	0.828338	JUND	MA0491.3	chr10	76726168	76730360	4193	*	0.17438	Col6a1	chr10-76729889-76730830	2.35968	0.00914539	chr10	76729889	76730830	chr10	76730380	76730388	9	+	12.7437	ATGATTCAT	0.948222	Jund_MA0491.3	Subvalvular
Jund	Col6a1	0.828338	JUND	MA0491.3	chr10	76726168	76730360	4193	*	0.17438	Col6a1	chr10-76729889-76730830	2.35968	0.00914539	chr10	76729889	76730830	chr10	76730380	76730388	9	-	12.738	ATGATTCAT	0.948222	Jund_MA0491.3	Subvalvular
Jund	Col6a1	0.828338	JUND	MA0491.3	chr10	76726168	77206820	480653	*	0.172128	Col6a1	chr10-77206350-77207290	2.69766	0.00349142	chr10	77206350	77207290	chr10	77206756	77206764	9	-	12.9253	CTGAGTCAT	0.843667	Jund_MA0491.3	Subvalvular
Jund	Col6a1	0.828338	JUND	MA1142.2	chr10	76726168	76874220	148053	*	0.13648	Col6a1	chr10-76873686-76874753	1.73602	0.0412799	chr10	76873686	76874753	chr10	76874171	76874178	8	-	12.4828	TGAGTCAT	0.83525	Jund_MA1142.2	Subvalvular
Jund	Col6a1	0.828338	JUND	MA1142.2	chr10	76726168	76931313	205146	*	0.146774	Col6a1	chr10-76930836-76931790	2.17138	0.0149514	chr10	76930836	76931790	chr10	76931364	76931371	8	+	11.4619	ATGACTAA	1	Jund_MA1142.2	Subvalvular
Jund	Col6a1	0.828338	JUND	MA1142.2	chr10	76726168	77206820	480653	*	0.172128	Col6a1	chr10-77206350-77207290	2.69766	0.00349142	chr10	77206350	77207290	chr10	77206757	77206764	8	-	12.4828	TGAGTCAT	0.82625	Jund_MA1142.2	Subvalvular
Jund	Col6a1	0.828338	JUND	MA1144.2	chr10	76726168	76730360	4193	*	0.17438	Col6a1	chr10-76729889-76730830	2.35968	0.00914539	chr10	76729889	76730830	chr10	76730380	76730388	9	+	12.6502	ATGATTCAT	0.948222	Jund_MA1144.2	Subvalvular
Jund	Col6a1	0.828338	JUND	MA1144.2	chr10	76726168	77206820	480653	*	0.172128	Col6a1	chr10-77206350-77207290	2.69766	0.00349142	chr10	77206350	77207290	chr10	77206756	77206764	9	-	13.2068	CTGAGTCAT	0.843667	Jund_MA1144.2	Subvalvular
Mafg	Col6a1	0.386978	MAFG	MA0659.4	chr10	76726168	76931313	205146	*	0.146774	Col6a1	chr10-76930836-76931790	2.17138	0.0149514	chr10	76930836	76931790	chr10	76931347	76931358	12	+	12.7155	GCTGACTCAGAG	1	Mafg_MA0659.4	Subvalvular
Mafg	Col6a1	0.386978	MAFG	MA0659.4	chr10	76726168	76931313	205146	*	0.146774	Col6a1	chr10-76930836-76931790	2.17138	0.0149514	chr10	76930836	76931790	chr10	76931346	76931357	12	-	12.4226	AGCTGACTCAGA	1	Mafg_MA0659.4	Subvalvular
Mafg	Col6a1	0.386978	MAFG	MA0089.3	chr10	76726168	77206820	480653	*	0.172128	Col6a1	chr10-77206350-77207290	2.69766	0.00349142	chr10	77206350	77207290	chr10	77206754	77206764	11	-	20.66	TGCTGAGTCAT	0.847909	Mafg_MA0089.3	Subvalvular
Nfatc1	Col6a1	0.490001	NFATC1	MA0624.3	chr10	76643164	76726168	83005	*	0.181462	Col6a1	chr10-76642589-76643738	2.53922	0.00555506	chr10	76642589	76643738	chr10	76642968	76642973	6	+	11.9409	TGGAAA	0.999833	Nfatc1_MA0624.3	Subvalvular
Nfatc1	Col6a1	0.490001	NFATC1	MA0624.3	chr10	76726168	77206820	480653	*	0.172128	Col6a1	chr10-77206350-77207290	2.69766	0.00349142	chr10	77206350	77207290	chr10	77206812	77206817	6	+	11.9409	TGGAAA	0.836333	Nfatc1_MA0624.3	Subvalvular
Rbpj	Col6a1	0.748224	RBPJ	MA1116.2	chr10	76643164	76726168	83005	*	0.181462	Col6a1	chr10-76642589-76643738	2.53922	0.00555506	chr10	76642589	76643738	chr10	76643059	76643064	6	-	11.7789	TTCCCA	0.982	Rbpj_MA1116.2	Subvalvular
Rbpj	Col6a1	0.748224	RBPJ	MA1116.2	chr10	76726168	77217444	491277	*	0.126032	Col6a1	chr10-77216995-77217893	1.82117	0.0342905	chr10	77216995	77217893	chr10	77217440	77217445	6	+	11.7789	TGGGAA	0.898167	Rbpj_MA1116.2	Subvalvular
Rbpj	Col6a1	0.748224	RBPJ	MA1116.2	chr10	76726168	77217444	491277	*	0.126032	Col6a1	chr10-77216995-77217893	1.82117	0.0342905	chr10	77216995	77217893	chr10	77217450	77217455	6	+	11.7789	TGGGAA	0.8695	Rbpj_MA1116.2	Subvalvular
Rreb1	Col6a1	0.669415	RREB1	MA0073.2	chr10	76643164	76726168	83005	*	0.181462	Col6a1	chr10-76642589-76643738	2.53922	0.00555506	chr10	76642589	76643738	chr10	76643012	76643030	19	+	15.3053	CTCCCAAACAAACCCACAC	0.971789	Rreb1_MA0073.2	Subvalvular
Rreb1	Col6a1	0.669415	RREB1	MA0073.2	chr10	76643164	76726168	83005	*	0.181462	Col6a1	chr10-76642589-76643738	2.53922	0.00555506	chr10	76642589	76643738	chr10	76643013	76643031	19	+	10.3783	TCCCAAACAAACCCACACA	0.972947	Rreb1_MA0073.2	Subvalvular
Rreb1	Col6a1	0.669415	RREB1	MA0073.2	chr10	76643164	76726168	83005	*	0.181462	Col6a1	chr10-76642589-76643738	2.53922	0.00555506	chr10	76642589	76643738	chr10	76643014	76643032	19	+	10.9145	CCCAAACAAACCCACACAG	0.976421	Rreb1_MA0073.2	Subvalvular
Stat3	Col6a1	0.22256	STAT3	MA0144.3	chr10	76643164	76726168	83005	*	0.181462	Col6a1	chr10-76642589-76643738	2.53922	0.00555506	chr10	76642589	76643738	chr10	76643059	76643067	9	-	13.7986	TTCCCAGCA	0.987889	Stat3_MA0144.3	Subvalvular
Zeb1	Col6a1	0.971092	ZEB1	MA0103.4	chr10	76643164	76726168	83005	*	0.181462	Col6a1	chr10-76642589-76643738	2.53922	0.00555506	chr10	76642589	76643738	chr10	76643039	76643044	6	+	11.4631	CACCTG	1	Zeb1_MA0103.4	Subvalvular
Bach1	Ppp1r14a	0.171736	BACH1	MA0591.2	chr7	28945977	29289320	343344	*	0.102023	Ppp1r14a	chr7-28945445-28946508	2.02374	0.0214983	chr7	28945445	28946508	chr7	28945543	28945554	12	-	12.0231	CGCTGACTCAGG	0.85975	Bach1_MA0591.2	Subvalvular
Creb3	Ppp1r14a	0.288025	CREB3	MA0638.2	chr7	28895178	29289320	394143	*	0.100831	Ppp1r14a	chr7-28894639-28895717	1.89487	0.0290548	chr7	28894639	28895717	chr7	28895444	28895455	12	+	14.7742	CTCCACGTCATA	1	Creb3_MA0638.2	Subvalvular
Creb3l1	Ppp1r14a	0.33182	CREB3L1	MA0839.2	chr7	28895178	29289320	394143	*	0.100831	Ppp1r14a	chr7-28894639-28895717	1.89487	0.0290548	chr7	28894639	28895717	chr7	28895444	28895456	13	+	9.86108	CTCCACGTCATAG	1	Creb3l1_MA0839.2	Subvalvular
Elf4	Ppp1r14a	0.624512	ELF4	MA0641.1	chr7	28945977	29289320	343344	*	0.102023	Ppp1r14a	chr7-28945445-28946508	2.02374	0.0214983	chr7	28945445	28946508	chr7	28945885	28945896	12	+	10.7281	CATCAGGAAGTG	1	Elf4_MA0641.1	Subvalvular
Elk4	Ppp1r14a	0.359968	ELK4	MA0076.3	chr7	28945977	29289320	343344	*	0.102023	Ppp1r14a	chr7-28945445-28946508	2.02374	0.0214983	chr7	28945445	28946508	chr7	28945888	28945896	9	-	12.8815	CAGGAAGTG	1	Elk4_MA0076.3	Subvalvular
Elk4	Ppp1r14a	0.359968	ELK4	MA0076.3	chr7	29043576	29289320	245745	*	0.116076	Ppp1r14a	chr7-29042988-29044164	2.05207	0.0200812	chr7	29042988	29044164	chr7	29043877	29043885	9	-	11.6843	CAGGAAGCG	0.992778	Elk4_MA0076.3	Subvalvular
Erf	Ppp1r14a	0.334881	ERF	MA1938.2	chr7	29043576	29289320	245745	*	0.116076	Ppp1r14a	chr7-29042988-29044164	2.05207	0.0200812	chr7	29042988	29044164	chr7	29043869	29043884	16	+	20.9992	AGCAGCTGCAGGAAGC	0.952812	Erf_MA1938.2	Subvalvular
Etv1	Ppp1r14a	0.0992492	ETV1	MA0761.3	chr7	28945977	29289320	343344	*	0.102023	Ppp1r14a	chr7-28945445-28946508	2.02374	0.0214983	chr7	28945445	28946508	chr7	28945887	28945895	9	+	13.5153	TCAGGAAGT	1	Etv1_MA0761.3	Subvalvular
Etv6	Ppp1r14a	0.456676	ETV6	MA0645.2	chr7	28945977	29289320	343344	*	0.102023	Ppp1r14a	chr7-28945445-28946508	2.02374	0.0214983	chr7	28945445	28946508	chr7	28945888	28945896	9	+	12.1572	CAGGAAGTG	1	Etv6_MA0645.2	Subvalvular
Foxo1	Ppp1r14a	0.224543	FOXO1	MA1954.2	chr7	28945977	29289320	343344	*	0.102023	Ppp1r14a	chr7-28945445-28946508	2.02374	0.0214983	chr7	28945445	28946508	chr7	28945883	28945895	13	+	12.2169	GGCATCAGGAAGT	1	Foxo1_MA1954.2	Subvalvular
Foxo1	Ppp1r14a	0.224543	FOXO1	MA1956.2	chr7	28945977	29289320	343344	*	0.102023	Ppp1r14a	chr7-28945445-28946508	2.02374	0.0214983	chr7	28945445	28946508	chr7	28945883	28945895	13	+	12.6236	GGCATCAGGAAGT	1	Foxo1_MA1956.2	Subvalvular
Gli2	Ppp1r14a	0.227726	GLI2	MA0734.4	chr7	29043576	29289320	245745	*	0.116076	Ppp1r14a	chr7-29042988-29044164	2.05207	0.0200812	chr7	29042988	29044164	chr7	29043002	29043010	9	-	11.2499	TGGGTGGTT	0.920111	Gli2_MA0734.4	Subvalvular
Jun	Ppp1r14a	0.269107	JUN	MA0462.3	chr7	28945977	29289320	343344	*	0.102023	Ppp1r14a	chr7-28945445-28946508	2.02374	0.0214983	chr7	28945445	28946508	chr7	28945546	28945552	7	+	13.1937	TGACTCA	0.906429	Jun_MA0462.3	Subvalvular
Klf2	Ppp1r14a	0.839288	KLF2	MA1515.2	chr7	29289199	29289320	122	*	0.111453	Ppp1r14a	chr7-29288740-29289657	2.51233	0.00599676	chr7	29288740	29289657	chr7	29289265	29289272	8	+	11.4079	CCCCGCCC	0.976875	Klf2_MA1515.2	Subvalvular
Klf3	Ppp1r14a	0.0472844	KLF3	MA1516.2	chr7	29289199	29289320	122	*	0.111453	Ppp1r14a	chr7-29288740-29289657	2.51233	0.00599676	chr7	29288740	29289657	chr7	29289263	29289272	10	+	10.3806	GGCCCCGCCC	0.9758	Klf3_MA1516.2	Subvalvular
Klf4	Ppp1r14a	0.173069	KLF4	MA0039.5	chr7	29289199	29289320	122	*	0.111453	Ppp1r14a	chr7-29288740-29289657	2.51233	0.00599676	chr7	29288740	29289657	chr7	29289265	29289272	8	+	10.8526	CCCCGCCC	0.976875	Klf4_MA0039.5	Subvalvular
Klf7	Ppp1r14a	0.392439	KLF7	MA1959.2	chr7	29289199	29289320	122	*	0.111453	Ppp1r14a	chr7-29288740-29289657	2.51233	0.00599676	chr7	29288740	29289657	chr7	29289265	29289272	8	-	13.5662	CCCCGCCC	0.976875	Klf7_MA1959.2	Subvalvular
Mecom	Ppp1r14a	0.168952	MECOM	MA0029.2	chr7	28895178	29289320	394143	*	0.100831	Ppp1r14a	chr7-28894639-28895717	1.89487	0.0290548	chr7	28894639	28895717	chr7	28895251	28895261	11	+	11.7729	AGACAGGACAA	0.999091	Mecom_MA0029.2	Subvalvular
Mef2a	Ppp1r14a	0.648014	MEF2A	MA0052.5	chr7	29233972	29289320	55349	*	0.157929	Ppp1r14a	chr7-29233514-29234429	3.99226	3.27235e-05	chr7	29233514	29234429	chr7	29233913	29233922	10	-	13.2512	CTATTTATAA	0.8274	Mef2a_MA0052.5	Subvalvular
Nfia	Ppp1r14a	0.637517	NFIA	MA0670.2	chr7	29179331	29289320	109990	*	0.125622	Ppp1r14a	chr7-29178961-29179701	2.81149	0.00246563	chr7	29178961	29179701	chr7	29179185	29179190	6	-	11.9734	TTGGCA	0.999667	Nfia_MA0670.2	Subvalvular
Nfia	Ppp1r14a	0.637517	NFIA	MA0670.2	chr7	29289320	29397668	108349	*	0.149564	Ppp1r14a	chr7-29397195-29398141	3.16504	0.000775298	chr7	29397195	29398141	chr7	29397272	29397277	6	-	11.9734	TTGGCA	0.9995	Nfia_MA0670.2	Subvalvular
Nfix	Ppp1r14a	0.427819	NFIX	MA0671.2	chr7	29179331	29289320	109990	*	0.125622	Ppp1r14a	chr7-29178961-29179701	2.81149	0.00246563	chr7	29178961	29179701	chr7	29179185	29179190	6	-	10.1612	TTGGCA	0.999667	Nfix_MA0671.2	Subvalvular
Nfix	Ppp1r14a	0.427819	NFIX	MA0671.2	chr7	29289320	29397668	108349	*	0.149564	Ppp1r14a	chr7-29397195-29398141	3.16504	0.000775298	chr7	29397195	29398141	chr7	29397272	29397277	6	-	10.1612	TTGGCA	0.9995	Nfix_MA0671.2	Subvalvular
Prdm5	Ppp1r14a	0.233642	PRDM5	MA1999.2	chr7	29289320	29397668	108349	*	0.149564	Ppp1r14a	chr7-29397195-29398141	3.16504	0.000775298	chr7	29397195	29398141	chr7	29397205	29397215	11	+	11.9966	GTCCTCCAGCT	0.999545	Prdm5_MA1999.2	Subvalvular
Rbpj	Ppp1r14a	0.165084	RBPJ	MA1116.2	chr7	28945977	29289320	343344	*	0.102023	Ppp1r14a	chr7-28945445-28946508	2.02374	0.0214983	chr7	28945445	28946508	chr7	28946091	28946096	6	+	11.7789	TGGGAA	0.901	Rbpj_MA1116.2	Subvalvular
Rbpj	Ppp1r14a	0.165084	RBPJ	MA1116.2	chr7	29043576	29289320	245745	*	0.116076	Ppp1r14a	chr7-29042988-29044164	2.05207	0.0200812	chr7	29042988	29044164	chr7	29043485	29043490	6	+	11.7789	TGGGAA	0.9405	Rbpj_MA1116.2	Subvalvular
Rreb1	Ppp1r14a	0.296534	RREB1	MA0073.2	chr7	28945977	29289320	343344	*	0.102023	Ppp1r14a	chr7-28945445-28946508	2.02374	0.0214983	chr7	28945445	28946508	chr7	28945840	28945858	19	-	10.8238	GGATTTGATTGCTTTGGGG	0.999632	Rreb1_MA0073.2	Subvalvular
Rreb1	Ppp1r14a	0.296534	RREB1	MA0073.2	chr7	29043576	29289320	245745	*	0.116076	Ppp1r14a	chr7-29042988-29044164	2.05207	0.0200812	chr7	29042988	29044164	chr7	29042997	29043015	19	-	10.6048	CCCTCTGGGTGGTTTGTGG	0.883263	Rreb1_MA0073.2	Subvalvular
Sox9	Ppp1r14a	0.0459397	SOX9	MA0077.2	chr7	29043576	29289320	245745	*	0.116076	Ppp1r14a	chr7-29042988-29044164	2.05207	0.0200812	chr7	29042988	29044164	chr7	29043848	29043855	8	+	13.2867	CCATTGTT	0.80075	Sox9_MA0077.2	Subvalvular
Sp1	Ppp1r14a	0.373049	SP1	MA0079.5	chr7	29289199	29289320	122	*	0.111453	Ppp1r14a	chr7-29288740-29289657	2.51233	0.00599676	chr7	29288740	29289657	chr7	29289265	29289273	9	-	15.4008	CCCCGCCCC	0.967444	Sp1_MA0079.5	Subvalvular
Tbx20	Ppp1r14a	0.318683	TBX20	MA0689.1	chr7	28895178	29289320	394143	*	0.100831	Ppp1r14a	chr7-28894639-28895717	1.89487	0.0290548	chr7	28894639	28895717	chr7	28895299	28895309	11	+	12.004	AAGGGGTGAAG	0.940909	Tbx20_MA0689.1	Subvalvular
Xbp1	Ppp1r14a	0.409335	XBP1	MA0844.2	chr7	28895178	29289320	394143	*	0.100831	Ppp1r14a	chr7-28894639-28895717	1.89487	0.0290548	chr7	28894639	28895717	chr7	28895445	28895455	11	+	13.9507	TCCACGTCATA	1	Xbp1_MA0844.2	Subvalvular
Zbtb7a	Ppp1r14a	0.304492	ZBTB7A	MA0750.3	chr7	28945977	29289320	343344	*	0.102023	Ppp1r14a	chr7-28945445-28946508	2.02374	0.0214983	chr7	28945445	28946508	chr7	28945888	28945896	9	+	13.1588	CAGGAAGTG	1	Zbtb7a_MA0750.3	Subvalvular
Zbtb7a	Ppp1r14a	0.304492	ZBTB7A	MA0750.3	chr7	29043576	29289320	245745	*	0.116076	Ppp1r14a	chr7-29042988-29044164	2.05207	0.0200812	chr7	29042988	29044164	chr7	29043877	29043885	9	+	11.6339	CAGGAAGCG	0.992778	Zbtb7a_MA0750.3	Subvalvular
Zeb1	Ppp1r14a	0.353561	ZEB1	MA0103.4	chr7	29179331	29289320	109990	*	0.125622	Ppp1r14a	chr7-29178961-29179701	2.81149	0.00246563	chr7	29178961	29179701	chr7	29179019	29179024	6	+	11.4631	CACCTG	0.998667	Zeb1_MA0103.4	Subvalvular
Arnt	Fndc1	0.0854961	ARNT	MA0259.2	chr17	7825580	7827302	1723	*	0.144788	Fndc1	chr17-7825120-7826039	2.57832	0.00496414	chr17	7825120	7826039	chr17	7825563	7825567	5	-	9.39441	CACGT	0.9892	Arnt_MA0259.2	Subvalvular
Atf7	Fndc1	0.338497	ATF7	MA0834.2	chr17	7818569	7827302	8734	*	0.141013	Fndc1	chr17-7818023-7819115	2.45997	0.00694734	chr17	7818023	7819115	chr17	7818096	7818105	10	-	9.71372	GTGATGTCAT	0.8645	Atf7_MA0834.2	Subvalvular
Creb3l1	Fndc1	0.958283	CREB3L1	MA0839.2	chr17	7825580	7827302	1723	*	0.144788	Fndc1	chr17-7825120-7826039	2.57832	0.00496414	chr17	7825120	7826039	chr17	7825560	7825572	13	+	12.2555	TCCCACGTCAACA	0.945769	Creb3l1_MA0839.2	Subvalvular
Creb5	Fndc1	0.495982	CREB5	MA0840.2	chr17	7818569	7827302	8734	*	0.141013	Fndc1	chr17-7818023-7819115	2.45997	0.00694734	chr17	7818023	7819115	chr17	7818096	7818105	10	-	13.5948	GTGATGTCAT	0.8645	Creb5_MA0840.2	Subvalvular
Elf1	Fndc1	0.0919017	ELF1	MA0473.4	chr17	7634577	7827302	192726	*	0.194583	Fndc1	chr17-7633969-7635184	3.3295	0.000435005	chr17	7633969	7635184	chr17	7634582	7634590	9	+	11.4923	CAGGAACTG	0.992889	Elf1_MA0473.4	Subvalvular
Junb	Fndc1	0.0892918	JUNB	MA1136.1	chr17	7818569	7827302	8734	*	0.141013	Fndc1	chr17-7818023-7819115	2.45997	0.00694734	chr17	7818023	7819115	chr17	7818096	7818105	10	+	13.0895	GTGATGTCAT	0.8645	Junb_MA1136.1	Subvalvular
Junb	Fndc1	0.0892918	JUNB	MA1139.2	chr17	7818569	7827302	8734	*	0.141013	Fndc1	chr17-7818023-7819115	2.45997	0.00694734	chr17	7818023	7819115	chr17	7818096	7818105	10	+	12.829	GTGATGTCAT	0.8645	Junb_MA1139.2	Subvalvular
Junb	Fndc1	0.0892918	JUNB	MA1139.2	chr17	7818569	7827302	8734	*	0.141013	Fndc1	chr17-7818023-7819115	2.45997	0.00694734	chr17	7818023	7819115	chr17	7818096	7818105	10	-	12.815	GTGATGTCAT	0.8645	Junb_MA1139.2	Subvalvular
Jund	Fndc1	0.756432	JUND	MA1145.2	chr17	7818569	7827302	8734	*	0.141013	Fndc1	chr17-7818023-7819115	2.45997	0.00694734	chr17	7818023	7819115	chr17	7818096	7818105	10	+	12.0002	GTGATGTCAT	0.8645	Jund_MA1145.2	Subvalvular
Jund	Fndc1	0.756432	JUND	MA1145.2	chr17	7818569	7827302	8734	*	0.141013	Fndc1	chr17-7818023-7819115	2.45997	0.00694734	chr17	7818023	7819115	chr17	7818096	7818105	10	-	13.8371	GTGATGTCAT	0.8645	Jund_MA1145.2	Subvalvular
Klf6	Fndc1	0.651893	KLF6	MA1517.2	chr17	7634577	7827302	192726	*	0.194583	Fndc1	chr17-7633969-7635184	3.3295	0.000435005	chr17	7633969	7635184	chr17	7634589	7634597	9	-	11.5642	TGGGTGTGT	0.999889	Klf6_MA1517.2	Subvalvular
Nfatc1	Fndc1	0.520084	NFATC1	MA0624.3	chr17	7621353	7827302	205950	*	0.195006	Fndc1	chr17-7620836-7621869	2.4925	0.00634241	chr17	7620836	7621869	chr17	7621376	7621381	6	+	11.9409	TGGAAA	0.946333	Nfatc1_MA0624.3	Subvalvular
Nfatc1	Fndc1	0.520084	NFATC1	MA0624.3	chr17	7634577	7827302	192726	*	0.194583	Fndc1	chr17-7633969-7635184	3.3295	0.000435005	chr17	7633969	7635184	chr17	7634714	7634719	6	+	11.9409	TGGAAA	0.984	Nfatc1_MA0624.3	Subvalvular
Nfatc1	Fndc1	0.520084	NFATC1	MA0624.3	chr17	7713296	7827302	114007	*	0.248947	Fndc1	chr17-7712854-7713738	5.30819	5.53587e-08	chr17	7712854	7713738	chr17	7713587	7713592	6	+	11.9409	TGGAAA	0.989667	Nfatc1_MA0624.3	Subvalvular
Nfatc1	Fndc1	0.520084	NFATC1	MA0624.3	chr17	7825580	7827302	1723	*	0.144788	Fndc1	chr17-7825120-7826039	2.57832	0.00496414	chr17	7825120	7826039	chr17	7825530	7825535	6	-	11.9409	TTTCCA	0.96	Nfatc1_MA0624.3	Subvalvular
Nfatc3	Fndc1	0.0791734	NFATC3	MA0625.3	chr17	7621353	7827302	205950	*	0.195006	Fndc1	chr17-7620836-7621869	2.4925	0.00634241	chr17	7620836	7621869	chr17	7621376	7621381	6	+	10.3913	TGGAAA	0.946333	Nfatc3_MA0625.3	Subvalvular
Nfatc3	Fndc1	0.0791734	NFATC3	MA0625.3	chr17	7634577	7827302	192726	*	0.194583	Fndc1	chr17-7633969-7635184	3.3295	0.000435005	chr17	7633969	7635184	chr17	7634714	7634719	6	+	10.3913	TGGAAA	0.984	Nfatc3_MA0625.3	Subvalvular
Nfatc3	Fndc1	0.0791734	NFATC3	MA0625.3	chr17	7713296	7827302	114007	*	0.248947	Fndc1	chr17-7712854-7713738	5.30819	5.53587e-08	chr17	7712854	7713738	chr17	7713587	7713592	6	+	10.3913	TGGAAA	0.989667	Nfatc3_MA0625.3	Subvalvular
Nfatc3	Fndc1	0.0791734	NFATC3	MA0625.3	chr17	7825580	7827302	1723	*	0.144788	Fndc1	chr17-7825120-7826039	2.57832	0.00496414	chr17	7825120	7826039	chr17	7825530	7825535	6	-	10.3913	TTTCCA	0.96	Nfatc3_MA0625.3	Subvalvular
Nfia	Fndc1	0.470366	NFIA	MA0670.2	chr17	7577418	7827302	249885	*	0.230546	Fndc1	chr17-7576956-7577879	3.11551	0.00091815	chr17	7576956	7577879	chr17	7577381	7577386	6	-	11.9734	TTGGCA	0.8775	Nfia_MA0670.2	Subvalvular
Nfia	Fndc1	0.470366	NFIA	MA0670.2	chr17	7680835	7827302	146468	*	0.211833	Fndc1	chr17-7680338-7681331	2.6069	0.00456836	chr17	7680338	7681331	chr17	7680879	7680884	6	+	11.9734	TGCCAA	0.900333	Nfia_MA0670.2	Subvalvular
Nfic	Fndc1	0.527445	NFIC	MA0161.3	chr17	7680835	7827302	146468	*	0.211833	Fndc1	chr17-7680338-7681331	2.6069	0.00456836	chr17	7680338	7681331	chr17	7680879	7680885	7	-	13.0451	TGCCAAG	0.830857	Nfic_MA0161.3	Subvalvular
Nfix	Fndc1	0.738461	NFIX	MA0671.2	chr17	7577418	7827302	249885	*	0.230546	Fndc1	chr17-7576956-7577879	3.11551	0.00091815	chr17	7576956	7577879	chr17	7577381	7577386	6	-	10.1612	TTGGCA	0.8775	Nfix_MA0671.2	Subvalvular
Nfix	Fndc1	0.738461	NFIX	MA0671.2	chr17	7680835	7827302	146468	*	0.211833	Fndc1	chr17-7680338-7681331	2.6069	0.00456836	chr17	7680338	7681331	chr17	7680879	7680884	6	+	10.1612	TGCCAA	0.900333	Nfix_MA0671.2	Subvalvular
Rbpj	Fndc1	0.857967	RBPJ	MA1116.2	chr17	7621353	7827302	205950	*	0.195006	Fndc1	chr17-7620836-7621869	2.4925	0.00634241	chr17	7620836	7621869	chr17	7621389	7621394	6	-	11.7789	TTCCCA	0.903167	Rbpj_MA1116.2	Subvalvular
Rbpj	Fndc1	0.857967	RBPJ	MA1116.2	chr17	7818569	7827302	8734	*	0.141013	Fndc1	chr17-7818023-7819115	2.45997	0.00694734	chr17	7818023	7819115	chr17	7818869	7818874	6	-	11.7789	TTCCCA	0.9585	Rbpj_MA1116.2	Subvalvular
Snai1	Fndc1	0.885469	SNAI1	MA1558.2	chr17	7465357	7827302	361946	*	0.135565	Fndc1	chr17-7464695-7466019	1.82254	0.0341868	chr17	7464695	7466019	chr17	7465441	7465447	7	+	12.3383	GCAGGTG	0.996143	Snai1_MA1558.2	Subvalvular
Sox9	Fndc1	0.630693	SOX9	MA0077.2	chr17	7818569	7827302	8734	*	0.141013	Fndc1	chr17-7818023-7819115	2.45997	0.00694734	chr17	7818023	7819115	chr17	7818884	7818891	8	+	13.2867	CCATTGTT	0.904125	Sox9_MA0077.2	Subvalvular
Tead1	Fndc1	0.292949	TEAD1	MA0090.4	chr17	7621353	7827302	205950	*	0.195006	Fndc1	chr17-7620836-7621869	2.4925	0.00634241	chr17	7620836	7621869	chr17	7621414	7621422	9	-	13.7747	CAGGAATGT	0.985	Tead1_MA0090.4	Subvalvular
Tead1	Fndc1	0.292949	TEAD1	MA0090.4	chr17	7680835	7827302	146468	*	0.211833	Fndc1	chr17-7680338-7681331	2.6069	0.00456836	chr17	7680338	7681331	chr17	7680916	7680924	9	-	13.7747	CAGGAATGT	0.975889	Tead1_MA0090.4	Subvalvular
Zeb1	Fndc1	0.915861	ZEB1	MA0103.4	chr17	7465357	7827302	361946	*	0.135565	Fndc1	chr17-7464695-7466019	1.82254	0.0341868	chr17	7464695	7466019	chr17	7465442	7465447	6	-	11.4631	CAGGTG	0.997167	Zeb1_MA0103.4	Subvalvular
Zeb1	Fndc1	0.915861	ZEB1	MA0103.4	chr17	7634577	7827302	192726	*	0.194583	Fndc1	chr17-7633969-7635184	3.3295	0.000435005	chr17	7633969	7635184	chr17	7634117	7634122	6	-	11.4631	CAGGTG	0.999667	Zeb1_MA0103.4	Subvalvular
Atf7	Egr3	0.630367	ATF7	MA0834.2	chr14	70020239	70077445	57207	*	0.112117	Egr3	chr14-70019771-70020706	4.71287	1.22127e-06	chr14	70019771	70020706	chr14	70020322	70020331	10	+	9.86175	ATGAGGTCAT	0.9951	Atf7_MA0834.2	Subvalvular
Fos	Egr3	0.735911	FOS	MA1126.2	chr14	70020239	70077445	57207	*	0.112117	Egr3	chr14-70019771-70020706	4.71287	1.22127e-06	chr14	70019771	70020706	chr14	70020322	70020331	10	+	11.8414	ATGAGGTCAT	0.9951	Fos_MA1126.2	Subvalvular
Fos	Egr3	0.735911	FOS	MA1126.2	chr14	70020239	70077445	57207	*	0.112117	Egr3	chr14-70019771-70020706	4.71287	1.22127e-06	chr14	70019771	70020706	chr14	70020322	70020331	10	-	13.5293	ATGAGGTCAT	0.9951	Fos_MA1126.2	Subvalvular
Jun	Egr3	0.508306	JUN	MA1127.1	chr14	70020239	70077445	57207	*	0.112117	Egr3	chr14-70019771-70020706	4.71287	1.22127e-06	chr14	70019771	70020706	chr14	70020321	70020331	11	+	12.009	AATGAGGTCAT	0.984182	Jun_MA1127.1	Subvalvular
Jun	Egr3	0.508306	JUN	MA1129.1	chr14	70020239	70077445	57207	*	0.112117	Egr3	chr14-70019771-70020706	4.71287	1.22127e-06	chr14	70019771	70020706	chr14	70020322	70020331	10	+	11.9815	ATGAGGTCAT	0.9951	Jun_MA1129.1	Subvalvular
Jun	Egr3	0.508306	JUN	MA1129.1	chr14	70020239	70077445	57207	*	0.112117	Egr3	chr14-70019771-70020706	4.71287	1.22127e-06	chr14	70019771	70020706	chr14	70020322	70020331	10	-	11.9026	ATGAGGTCAT	0.9951	Jun_MA1129.1	Subvalvular
Jun	Egr3	0.508306	JUN	MA0488.2	chr14	70020239	70077445	57207	*	0.112117	Egr3	chr14-70019771-70020706	4.71287	1.22127e-06	chr14	70019771	70020706	chr14	70020322	70020331	10	+	16.2622	ATGAGGTCAT	0.9951	Jun_MA0488.2	Subvalvular
Jun	Egr3	0.508306	JUN	MA1126.2	chr14	70020239	70077445	57207	*	0.112117	Egr3	chr14-70019771-70020706	4.71287	1.22127e-06	chr14	70019771	70020706	chr14	70020322	70020331	10	+	11.8414	ATGAGGTCAT	0.9951	Jun_MA1126.2	Subvalvular
Jun	Egr3	0.508306	JUN	MA1126.2	chr14	70020239	70077445	57207	*	0.112117	Egr3	chr14-70019771-70020706	4.71287	1.22127e-06	chr14	70019771	70020706	chr14	70020322	70020331	10	-	13.5293	ATGAGGTCAT	0.9951	Jun_MA1126.2	Subvalvular
Jun	Egr3	0.508306	JUN	MA1131.2	chr14	70020239	70077445	57207	*	0.112117	Egr3	chr14-70019771-70020706	4.71287	1.22127e-06	chr14	70019771	70020706	chr14	70020322	70020331	10	+	11.8984	ATGAGGTCAT	0.9951	Jun_MA1131.2	Subvalvular
Jun	Egr3	0.508306	JUN	MA1131.2	chr14	70020239	70077445	57207	*	0.112117	Egr3	chr14-70019771-70020706	4.71287	1.22127e-06	chr14	70019771	70020706	chr14	70020322	70020331	10	-	13.0269	ATGAGGTCAT	0.9951	Jun_MA1131.2	Subvalvular
Junb	Egr3	0.824825	JUNB	MA1136.1	chr14	70020239	70077445	57207	*	0.112117	Egr3	chr14-70019771-70020706	4.71287	1.22127e-06	chr14	70019771	70020706	chr14	70020322	70020331	10	+	11.8013	ATGAGGTCAT	0.9951	Junb_MA1136.1	Subvalvular
Junb	Egr3	0.824825	JUNB	MA1136.1	chr14	70020239	70077445	57207	*	0.112117	Egr3	chr14-70019771-70020706	4.71287	1.22127e-06	chr14	70019771	70020706	chr14	70020322	70020331	10	-	12.0906	ATGAGGTCAT	0.9951	Junb_MA1136.1	Subvalvular
Junb	Egr3	0.824825	JUNB	MA1140.3	chr14	70020239	70077445	57207	*	0.112117	Egr3	chr14-70019771-70020706	4.71287	1.22127e-06	chr14	70019771	70020706	chr14	70020321	70020331	11	-	10.0577	AATGAGGTCAT	0.984182	Junb_MA1140.3	Subvalvular
Junb	Egr3	0.824825	JUNB	MA1139.2	chr14	70020239	70077445	57207	*	0.112117	Egr3	chr14-70019771-70020706	4.71287	1.22127e-06	chr14	70019771	70020706	chr14	70020322	70020331	10	+	11.9699	ATGAGGTCAT	0.9951	Junb_MA1139.2	Subvalvular
Junb	Egr3	0.824825	JUNB	MA1139.2	chr14	70020239	70077445	57207	*	0.112117	Egr3	chr14-70019771-70020706	4.71287	1.22127e-06	chr14	70019771	70020706	chr14	70020322	70020331	10	-	11.8841	ATGAGGTCAT	0.9951	Junb_MA1139.2	Subvalvular
Jund	Egr3	0.601539	JUND	MA0492.2	chr14	70020239	70077445	57207	*	0.112117	Egr3	chr14-70019771-70020706	4.71287	1.22127e-06	chr14	70019771	70020706	chr14	70020321	70020331	11	+	17.1921	AATGAGGTCAT	0.984182	Jund_MA0492.2	Subvalvular
Jund	Egr3	0.601539	JUND	MA1145.2	chr14	70020239	70077445	57207	*	0.112117	Egr3	chr14-70019771-70020706	4.71287	1.22127e-06	chr14	70019771	70020706	chr14	70020322	70020331	10	+	12.4893	ATGAGGTCAT	0.9951	Jund_MA1145.2	Subvalvular
Thra	Egr3	0.431433	THRA	MA1969.2	chr14	70020239	70077445	57207	*	0.112117	Egr3	chr14-70019771-70020706	4.71287	1.22127e-06	chr14	70019771	70020706	chr14	70020314	70020331	18	-	9.51959	GAGAGCGAATGAGGTCAT	0.826111	Thra_MA1969.2	Subvalvular
Klf2	Ifitm3	0.599629	KLF2	MA1515.2	chr7	141010770	141467566	456797	*	0.109886	Ifitm3	chr7-141467090-141468041	2.30678	0.0105336	chr7	141467090	141468041	chr7	141467354	141467361	8	-	11.4079	GGGCGGGG	0.925875	Klf2_MA1515.2	Subvalvular
Klf3	Ifitm3	0.621659	KLF3	MA1516.2	chr7	141010770	141467566	456797	*	0.109886	Ifitm3	chr7-141467090-141468041	2.30678	0.0105336	chr7	141467090	141468041	chr7	141467354	141467363	10	-	11.0294	GGGCGGGGTC	0.8684	Klf3_MA1516.2	Subvalvular
Klf4	Ifitm3	0.701835	KLF4	MA0039.5	chr7	141010770	141467566	456797	*	0.109886	Ifitm3	chr7-141467090-141468041	2.30678	0.0105336	chr7	141467090	141468041	chr7	141467354	141467361	8	-	10.8526	GGGCGGGG	0.925875	Klf4_MA0039.5	Subvalvular
Klf7	Ifitm3	0.360836	KLF7	MA1959.2	chr7	141010770	141467566	456797	*	0.109886	Ifitm3	chr7-141467090-141468041	2.30678	0.0105336	chr7	141467090	141468041	chr7	141467354	141467361	8	+	13.5662	GGGCGGGG	0.925875	Klf7_MA1959.2	Subvalvular
Sp1	Ifitm3	0.624289	SP1	MA0079.5	chr7	141010770	141048241	37472	*	0.133516	Ifitm3	chr7-141047651-141048830	2.40792	0.00802187	chr7	141047651	141048830	chr7	141048200	141048208	9	-	13.2527	TCCCGCCCC	0.893444	Sp1_MA0079.5	Subvalvular
Sp1	Ifitm3	0.624289	SP1	MA0079.5	chr7	141010770	141467566	456797	*	0.109886	Ifitm3	chr7-141467090-141468041	2.30678	0.0105336	chr7	141467090	141468041	chr7	141467353	141467361	9	+	15.4008	GGGGCGGGG	0.916222	Sp1_MA0079.5	Subvalvular
Sp3	Ifitm3	0.492347	SP3	MA0746.3	chr7	141010770	141467566	456797	*	0.109886	Ifitm3	chr7-141467090-141468041	2.30678	0.0105336	chr7	141467090	141468041	chr7	141467352	141467362	11	-	10.2953	CGGGGCGGGGT	0.820364	Sp3_MA0746.3	Subvalvular
Crem	Trim47	0.178125	CREM	MA0609.3	chr11	116127210	116621473	494264	*	0.105892	Trim47	chr11-116620896-116622049	1.66566	0.0478911	chr11	116620896	116622049	chr11	116621437	116621446	10	+	13.0328	GTGAGGTCAC	0.8727	Crem_MA0609.3	Subvalvular
Crem	Trim47	0.178125	CREM	MA0609.3	chr11	116127210	116621473	494264	*	0.105892	Trim47	chr11-116620896-116622049	1.66566	0.0478911	chr11	116620896	116622049	chr11	116621437	116621446	10	-	13.0419	GTGAGGTCAC	0.8727	Crem_MA0609.3	Subvalvular
Fos	Trim47	0.789504	FOS	MA0476.2	chr11	116108850	116127210	18361	*	0.154402	Trim47	chr11-116108405-116109294	3.16811	0.000767167	chr11	116108405	116109294	chr11	116108791	116108798	8	-	14.58	ATGAGTCA	0.996125	Fos_MA0476.2	Subvalvular
Fos	Trim47	0.789504	FOS	MA0099.4	chr11	116108850	116127210	18361	*	0.154402	Trim47	chr11-116108405-116109294	3.16811	0.000767167	chr11	116108405	116109294	chr11	116108791	116108799	9	+	14.4355	ATGAGTCAC	0.996222	Fos_MA0099.4	Subvalvular
Fos	Trim47	0.789504	FOS	MA1134.2	chr11	116108850	116127210	18361	*	0.154402	Trim47	chr11-116108405-116109294	3.16811	0.000767167	chr11	116108405	116109294	chr11	116108791	116108799	9	+	14.4852	ATGAGTCAC	0.996222	Fos_MA1134.2	Subvalvular
Fos	Trim47	0.789504	FOS	MA1134.2	chr11	116108850	116127210	18361	*	0.154402	Trim47	chr11-116108405-116109294	3.16811	0.000767167	chr11	116108405	116109294	chr11	116108791	116108799	9	-	13.5475	ATGAGTCAC	0.996222	Fos_MA1134.2	Subvalvular
Fos	Trim47	0.789504	FOS	MA1141.2	chr11	116108850	116127210	18361	*	0.154402	Trim47	chr11-116108405-116109294	3.16811	0.000767167	chr11	116108405	116109294	chr11	116108791	116108799	9	+	14.9128	ATGAGTCAC	0.996222	Fos_MA1141.2	Subvalvular
Glis3	Trim47	0.198661	GLIS3	MA0737.1	chr11	116110217	116127210	16994	*	0.171852	Trim47	chr11-116109506-116110927	4.33046	7.4399e-06	chr11	116109506	116110927	chr11	116109728	116109741	14	-	14.2073	GTTCGTGGGGGGCC	0.999	Glis3_MA0737.1	Subvalvular
Hes1	Trim47	0.723675	HES1	MA1099.3	chr11	116110217	116127210	16994	*	0.171852	Trim47	chr11-116109506-116110927	4.33046	7.4399e-06	chr11	116109506	116110927	chr11	116109624	116109631	8	-	11.2781	CACGCGAC	0.9275	Hes1_MA1099.3	Subvalvular
Irf3	Trim47	0.0538937	IRF3	MA1418.2	chr11	115722800	116127210	404411	*	0.123576	Trim47	chr11-115722274-115723326	2.71138	0.00335019	chr11	115722274	115723326	chr11	115722974	115722990	17	+	14.4957	GGAACCAAAACAGAAAC	0.835	Irf3_MA1418.2	Subvalvular
Jun	Trim47	0.29555	JUN	MA0462.3	chr11	116108850	116127210	18361	*	0.154402	Trim47	chr11-116108405-116109294	3.16811	0.000767167	chr11	116108405	116109294	chr11	116108792	116108798	7	-	13.1937	TGAGTCA	0.999286	Jun_MA0462.3	Subvalvular
Jun	Trim47	0.29555	JUN	MA0489.3	chr11	116108850	116127210	18361	*	0.154402	Trim47	chr11-116108405-116109294	3.16811	0.000767167	chr11	116108405	116109294	chr11	116108791	116108798	8	-	14.7306	ATGAGTCA	0.996125	Jun_MA0489.3	Subvalvular
Jun	Trim47	0.29555	JUN	MA0488.2	chr11	116127210	116621473	494264	*	0.105892	Trim47	chr11-116620896-116622049	1.66566	0.0478911	chr11	116620896	116622049	chr11	116621437	116621446	10	+	11.5399	GTGAGGTCAC	0.8727	Jun_MA0488.2	Subvalvular
Jun	Trim47	0.29555	JUN	MA0099.4	chr11	116108850	116127210	18361	*	0.154402	Trim47	chr11-116108405-116109294	3.16811	0.000767167	chr11	116108405	116109294	chr11	116108791	116108799	9	+	14.4355	ATGAGTCAC	0.996222	Jun_MA0099.4	Subvalvular
Jun	Trim47	0.29555	JUN	MA1128.2	chr11	116108850	116127210	18361	*	0.154402	Trim47	chr11-116108405-116109294	3.16811	0.000767167	chr11	116108405	116109294	chr11	116108791	116108799	9	-	14.5404	ATGAGTCAC	0.996222	Jun_MA1128.2	Subvalvular
Jun	Trim47	0.29555	JUN	MA1130.2	chr11	116108850	116127210	18361	*	0.154402	Trim47	chr11-116108405-116109294	3.16811	0.000767167	chr11	116108405	116109294	chr11	116108791	116108799	9	+	14.3875	ATGAGTCAC	0.996222	Jun_MA1130.2	Subvalvular
Junb	Trim47	0.777522	JUNB	MA1134.2	chr11	116108850	116127210	18361	*	0.154402	Trim47	chr11-116108405-116109294	3.16811	0.000767167	chr11	116108405	116109294	chr11	116108791	116108799	9	+	14.4852	ATGAGTCAC	0.996222	Junb_MA1134.2	Subvalvular
Junb	Trim47	0.777522	JUNB	MA1134.2	chr11	116108850	116127210	18361	*	0.154402	Trim47	chr11-116108405-116109294	3.16811	0.000767167	chr11	116108405	116109294	chr11	116108791	116108799	9	-	13.5475	ATGAGTCAC	0.996222	Junb_MA1134.2	Subvalvular
Junb	Trim47	0.777522	JUNB	MA0490.3	chr11	116108850	116127210	18361	*	0.154402	Trim47	chr11-116108405-116109294	3.16811	0.000767167	chr11	116108405	116109294	chr11	116108791	116108799	9	-	14.0706	ATGAGTCAC	0.996222	Junb_MA0490.3	Subvalvular
Junb	Trim47	0.777522	JUNB	MA1135.2	chr11	116108850	116127210	18361	*	0.154402	Trim47	chr11-116108405-116109294	3.16811	0.000767167	chr11	116108405	116109294	chr11	116108791	116108799	9	+	13.2717	ATGAGTCAC	0.996222	Junb_MA1135.2	Subvalvular
Junb	Trim47	0.777522	JUNB	MA1135.2	chr11	116108850	116127210	18361	*	0.154402	Trim47	chr11-116108405-116109294	3.16811	0.000767167	chr11	116108405	116109294	chr11	116108791	116108799	9	-	14.48	ATGAGTCAC	0.996222	Junb_MA1135.2	Subvalvular
Junb	Trim47	0.777522	JUNB	MA1137.2	chr11	116108850	116127210	18361	*	0.154402	Trim47	chr11-116108405-116109294	3.16811	0.000767167	chr11	116108405	116109294	chr11	116108791	116108799	9	-	13.3302	ATGAGTCAC	0.996222	Junb_MA1137.2	Subvalvular
Junb	Trim47	0.777522	JUNB	MA1138.2	chr11	116108850	116127210	18361	*	0.154402	Trim47	chr11-116108405-116109294	3.16811	0.000767167	chr11	116108405	116109294	chr11	116108791	116108799	9	+	13.2839	ATGAGTCAC	0.996222	Junb_MA1138.2	Subvalvular
Junb	Trim47	0.777522	JUNB	MA1138.2	chr11	116108850	116127210	18361	*	0.154402	Trim47	chr11-116108405-116109294	3.16811	0.000767167	chr11	116108405	116109294	chr11	116108791	116108799	9	-	14.5222	ATGAGTCAC	0.996222	Junb_MA1138.2	Subvalvular
Jund	Trim47	0.748365	JUND	MA1141.2	chr11	116108850	116127210	18361	*	0.154402	Trim47	chr11-116108405-116109294	3.16811	0.000767167	chr11	116108405	116109294	chr11	116108791	116108799	9	+	14.9128	ATGAGTCAC	0.996222	Jund_MA1141.2	Subvalvular
Jund	Trim47	0.748365	JUND	MA0491.3	chr11	116108850	116127210	18361	*	0.154402	Trim47	chr11-116108405-116109294	3.16811	0.000767167	chr11	116108405	116109294	chr11	116108791	116108799	9	-	14.5524	ATGAGTCAC	0.996222	Jund_MA0491.3	Subvalvular
Jund	Trim47	0.748365	JUND	MA1144.2	chr11	116108850	116127210	18361	*	0.154402	Trim47	chr11-116108405-116109294	3.16811	0.000767167	chr11	116108405	116109294	chr11	116108791	116108799	9	+	13.3924	ATGAGTCAC	0.996222	Jund_MA1144.2	Subvalvular
Jund	Trim47	0.748365	JUND	MA1144.2	chr11	116108850	116127210	18361	*	0.154402	Trim47	chr11-116108405-116109294	3.16811	0.000767167	chr11	116108405	116109294	chr11	116108791	116108799	9	-	14.4497	ATGAGTCAC	0.996222	Jund_MA1144.2	Subvalvular
Klf13	Trim47	0.450488	KLF13	MA0657.2	chr11	116127210	116198972	71763	*	0.105613	Trim47	chr11-116198504-116199439	2.19227	0.01418	chr11	116198504	116199439	chr11	116198635	116198651	17	-	7.09126	CCAAGATGTGCGTGATT	0.991059	Klf13_MA0657.2	Subvalvular
Klf2	Trim47	0.936783	KLF2	MA1515.2	chr11	116104264	116127210	22947	*	0.132488	Trim47	chr11-116103734-116104793	2.32571	0.0100171	chr11	116103734	116104793	chr11	116104145	116104152	8	+	10.8561	CCCCACCC	0.9995	Klf2_MA1515.2	Subvalvular
Klf2	Trim47	0.936783	KLF2	MA1515.2	chr11	116108850	116127210	18361	*	0.154402	Trim47	chr11-116108405-116109294	3.16811	0.000767167	chr11	116108405	116109294	chr11	116108982	116108989	8	+	12.1108	CCACACCC	0.977125	Klf2_MA1515.2	Subvalvular
Klf2	Trim47	0.936783	KLF2	MA1515.2	chr11	116110217	116127210	16994	*	0.171852	Trim47	chr11-116109506-116110927	4.33046	7.4399e-06	chr11	116109506	116110927	chr11	116109716	116109723	8	-	11.4079	GGGCGGGG	0.99425	Klf2_MA1515.2	Subvalvular
Klf2	Trim47	0.936783	KLF2	MA1515.2	chr11	116110217	116127210	16994	*	0.171852	Trim47	chr11-116109506-116110927	4.33046	7.4399e-06	chr11	116109506	116110927	chr11	116109903	116109910	8	-	10.3115	GGGCGCGG	0.965625	Klf2_MA1515.2	Subvalvular
Klf3	Trim47	0.2061	KLF3	MA1516.2	chr11	116110217	116127210	16994	*	0.171852	Trim47	chr11-116109506-116110927	4.33046	7.4399e-06	chr11	116109506	116110927	chr11	116109969	116109978	10	+	11.5408	GACCGAGCCC	0.9884	Klf3_MA1516.2	Subvalvular
Klf4	Trim47	0.322617	KLF4	MA0039.5	chr11	116104264	116127210	22947	*	0.132488	Trim47	chr11-116103734-116104793	2.32571	0.0100171	chr11	116103734	116104793	chr11	116104145	116104152	8	+	13.8685	CCCCACCC	0.9995	Klf4_MA0039.5	Subvalvular
Klf4	Trim47	0.322617	KLF4	MA0039.5	chr11	116104264	116127210	22947	*	0.132488	Trim47	chr11-116103734-116104793	2.32571	0.0100171	chr11	116103734	116104793	chr11	116104206	116104213	8	-	10.1474	GGGAGGGG	0.945375	Klf4_MA0039.5	Subvalvular
Klf4	Trim47	0.322617	KLF4	MA0039.5	chr11	116108850	116127210	18361	*	0.154402	Trim47	chr11-116108405-116109294	3.16811	0.000767167	chr11	116108405	116109294	chr11	116108982	116108989	8	+	11.4012	CCACACCC	0.977125	Klf4_MA0039.5	Subvalvular
Klf4	Trim47	0.322617	KLF4	MA0039.5	chr11	116110217	116127210	16994	*	0.171852	Trim47	chr11-116109506-116110927	4.33046	7.4399e-06	chr11	116109506	116110927	chr11	116109716	116109723	8	-	10.8526	GGGCGGGG	0.99425	Klf4_MA0039.5	Subvalvular
Klf6	Trim47	0.853917	KLF6	MA1517.2	chr11	116108850	116127210	18361	*	0.154402	Trim47	chr11-116108405-116109294	3.16811	0.000767167	chr11	116108405	116109294	chr11	116108982	116108990	9	+	13.2838	CCACACCCA	0.971111	Klf6_MA1517.2	Subvalvular
Klf7	Trim47	0.260843	KLF7	MA1959.2	chr11	116104264	116127210	22947	*	0.132488	Trim47	chr11-116103734-116104793	2.32571	0.0100171	chr11	116103734	116104793	chr11	116104145	116104152	8	-	11.5557	CCCCACCC	0.9995	Klf7_MA1959.2	Subvalvular
Klf7	Trim47	0.260843	KLF7	MA1959.2	chr11	116110217	116127210	16994	*	0.171852	Trim47	chr11-116109506-116110927	4.33046	7.4399e-06	chr11	116109506	116110927	chr11	116109716	116109723	8	+	13.5662	GGGCGGGG	0.99425	Klf7_MA1959.2	Subvalvular
Mef2a	Trim47	0.415106	MEF2A	MA0052.5	chr11	116104264	116127210	22947	*	0.132488	Trim47	chr11-116103734-116104793	2.32571	0.0100171	chr11	116103734	116104793	chr11	116104214	116104223	10	-	16.0141	TTATTTTTAG	0.997	Mef2a_MA0052.5	Subvalvular
Mef2c	Trim47	0.283507	MEF2C	MA0497.2	chr11	116104264	116127210	22947	*	0.132488	Trim47	chr11-116103734-116104793	2.32571	0.0100171	chr11	116103734	116104793	chr11	116104213	116104223	11	-	16.2425	GTTATTTTTAG	0.997273	Mef2c_MA0497.2	Subvalvular
Nfatc1	Trim47	0.154731	NFATC1	MA0624.3	chr11	115722800	116127210	404411	*	0.123576	Trim47	chr11-115722274-115723326	2.71138	0.00335019	chr11	115722274	115723326	chr11	115722956	115722961	6	+	11.9409	TGGAAA	0.991	Nfatc1_MA0624.3	Subvalvular
Nfatc1	Trim47	0.154731	NFATC1	MA0624.3	chr11	116127210	116621473	494264	*	0.105892	Trim47	chr11-116620896-116622049	1.66566	0.0478911	chr11	116620896	116622049	chr11	116621449	116621454	6	+	11.9409	TGGAAA	0.9575	Nfatc1_MA0624.3	Subvalvular
Nfatc3	Trim47	0.000405621	NFATC3	MA0625.3	chr11	115722800	116127210	404411	*	0.123576	Trim47	chr11-115722274-115723326	2.71138	0.00335019	chr11	115722274	115723326	chr11	115722956	115722961	6	+	10.3913	TGGAAA	0.991	Nfatc3_MA0625.3	Subvalvular
Nfatc3	Trim47	0.000405621	NFATC3	MA0625.3	chr11	116127210	116621473	494264	*	0.105892	Trim47	chr11-116620896-116622049	1.66566	0.0478911	chr11	116620896	116622049	chr11	116621449	116621454	6	+	10.3913	TGGAAA	0.9575	Nfatc3_MA0625.3	Subvalvular
Rbpj	Trim47	0.343114	RBPJ	MA1116.2	chr11	116102236	116127210	24975	*	0.206155	Trim47	chr11-116101648-116102824	4.31717	7.90221e-06	chr11	116101648	116102824	chr11	116102360	116102365	6	+	11.7789	TGGGAA	0.968167	Rbpj_MA1116.2	Subvalvular
Rbpj	Trim47	0.343114	RBPJ	MA1116.2	chr11	116102236	116127210	24975	*	0.206155	Trim47	chr11-116101648-116102824	4.31717	7.90221e-06	chr11	116101648	116102824	chr11	116102187	116102192	6	-	11.7789	TTCCCA	0.992833	Rbpj_MA1116.2	Subvalvular
Rbpj	Trim47	0.343114	RBPJ	MA1116.2	chr11	116104264	116127210	22947	*	0.132488	Trim47	chr11-116103734-116104793	2.32571	0.0100171	chr11	116103734	116104793	chr11	116104103	116104108	6	+	11.7789	TGGGAA	0.909833	Rbpj_MA1116.2	Subvalvular
Rbpj	Trim47	0.343114	RBPJ	MA1116.2	chr11	116110217	116127210	16994	*	0.171852	Trim47	chr11-116109506-116110927	4.33046	7.4399e-06	chr11	116109506	116110927	chr11	116110772	116110777	6	+	11.7789	TGGGAA	0.999333	Rbpj_MA1116.2	Subvalvular
Rela	Trim47	0.766369	RELA	MA0107.1	chr11	116108850	116127210	18361	*	0.154402	Trim47	chr11-116108405-116109294	3.16811	0.000767167	chr11	116108405	116109294	chr11	116108819	116108828	10	-	13.747	GGAAAATCCC	1	Rela_MA0107.1	Subvalvular
Rreb1	Trim47	0.394457	RREB1	MA0073.2	chr11	116095759	116127210	31452	*	0.127311	Trim47	chr11-116095268-116096250	2.67726	0.00371139	chr11	116095268	116096250	chr11	116095539	116095557	19	-	9.69396	TGAACTGGTTGGTGTGTGT	0.810947	Rreb1_MA0073.2	Subvalvular
Rreb1	Trim47	0.394457	RREB1	MA0073.2	chr11	116095759	116127210	31452	*	0.127311	Trim47	chr11-116095268-116096250	2.67726	0.00371139	chr11	116095268	116096250	chr11	116095544	116095562	19	-	9.14488	TGGTTGGTGTGTGTGTTGG	0.812474	Rreb1_MA0073.2	Subvalvular
Rreb1	Trim47	0.394457	RREB1	MA0073.2	chr11	116095759	116127210	31452	*	0.127311	Trim47	chr11-116095268-116096250	2.67726	0.00371139	chr11	116095268	116096250	chr11	116095546	116095564	19	-	15.2559	GTTGGTGTGTGTGTTGGGA	0.802947	Rreb1_MA0073.2	Subvalvular
Rreb1	Trim47	0.394457	RREB1	MA0073.2	chr11	116127210	116523815	396606	*	0.146353	Trim47	chr11-116523269-116524360	2.58558	0.00486072	chr11	116523269	116524360	chr11	116523550	116523568	19	-	8.97183	CTGTCTGTTTGCTTTGGGT	0.927579	Rreb1_MA0073.2	Subvalvular
Snai1	Trim47	0.296093	SNAI1	MA1558.2	chr11	116095759	116127210	31452	*	0.127311	Trim47	chr11-116095268-116096250	2.67726	0.00371139	chr11	116095268	116096250	chr11	116096039	116096045	7	-	12.3383	CACCTGC	0.934714	Snai1_MA1558.2	Subvalvular
Snai1	Trim47	0.296093	SNAI1	MA1558.2	chr11	116110217	116127210	16994	*	0.171852	Trim47	chr11-116109506-116110927	4.33046	7.4399e-06	chr11	116109506	116110927	chr11	116109650	116109656	7	+	12.3383	GCAGGTG	0.999571	Snai1_MA1558.2	Subvalvular
Sp1	Trim47	0.357293	SP1	MA0079.5	chr11	116104264	116127210	22947	*	0.132488	Trim47	chr11-116103734-116104793	2.32571	0.0100171	chr11	116103734	116104793	chr11	116104205	116104213	9	+	10.0651	TGGGAGGGG	0.840333	Sp1_MA0079.5	Subvalvular
Sp1	Trim47	0.357293	SP1	MA0079.5	chr11	116127210	116621473	494264	*	0.105892	Trim47	chr11-116620896-116622049	1.66566	0.0478911	chr11	116620896	116622049	chr11	116621375	116621383	9	-	13.021	CTCCTCCCC	0.841111	Sp1_MA0079.5	Subvalvular
Sp3	Trim47	0.229344	SP3	MA0746.3	chr11	116108850	116127210	18361	*	0.154402	Trim47	chr11-116108405-116109294	3.16811	0.000767167	chr11	116108405	116109294	chr11	116108981	116108991	11	+	12.603	GCCACACCCAT	0.873273	Sp3_MA0746.3	Subvalvular
Stat3	Trim47	0.608136	STAT3	MA0144.3	chr11	116110217	116127210	16994	*	0.171852	Trim47	chr11-116109506-116110927	4.33046	7.4399e-06	chr11	116109506	116110927	chr11	116110179	116110187	9	-	12.2352	TTCCAGGCA	0.951333	Stat3_MA0144.3	Subvalvular
Thra	Trim47	0.594257	THRA	MA1969.2	chr11	116104264	116127210	22947	*	0.132488	Trim47	chr11-116103734-116104793	2.32571	0.0100171	chr11	116103734	116104793	chr11	116104242	116104259	18	+	9.35161	CTGGACTTGTATGGCCTT	0.958889	Thra_MA1969.2	Subvalvular
Wt1	Trim47	0.416806	WT1	MA1627.2	chr11	116127210	116621473	494264	*	0.105892	Trim47	chr11-116620896-116622049	1.66566	0.0478911	chr11	116620896	116622049	chr11	116621377	116621386	10	+	13.7779	CCTCCCCCAG	0.9511	Wt1_MA1627.2	Subvalvular
Zeb1	Trim47	0.457084	ZEB1	MA0103.4	chr11	116095759	116127210	31452	*	0.127311	Trim47	chr11-116095268-116096250	2.67726	0.00371139	chr11	116095268	116096250	chr11	116096039	116096044	6	+	11.4631	CACCTG	0.9355	Zeb1_MA0103.4	Subvalvular
Zeb1	Trim47	0.457084	ZEB1	MA0103.4	chr11	116110217	116127210	16994	*	0.171852	Trim47	chr11-116109506-116110927	4.33046	7.4399e-06	chr11	116109506	116110927	chr11	116109651	116109656	6	-	11.4631	CAGGTG	0.9995	Zeb1_MA0103.4	Subvalvular
Crem	Itgb1	0.0950501	CREM	MA0609.3	chr8	128654740	128685654	30915	*	0.171758	Itgb1	chr8-128654282-128655197	2.57505	0.00501132	chr8	128654282	128655197	chr8	128654839	128654848	10	+	14.0788	GTGATGTCAC	0.9348	Crem_MA0609.3	Subvalvular
Crem	Itgb1	0.0950501	CREM	MA0609.3	chr8	128654740	128685654	30915	*	0.171758	Itgb1	chr8-128654282-128655197	2.57505	0.00501132	chr8	128654282	128655197	chr8	128654839	128654848	10	-	14.0797	GTGATGTCAC	0.9348	Crem_MA0609.3	Subvalvular
Elf1	Itgb1	0.0639331	ELF1	MA0473.4	chr8	128680063	128685654	5592	*	0.172716	Itgb1	chr8-128679586-128680540	3.72485	9.77152e-05	chr8	128679586	128680540	chr8	128679923	128679931	9	-	13.0897	CATTTCCTG	0.983667	Elf1_MA0473.4	Subvalvular
Erf	Itgb1	0.475766	ERF	MA0760.2	chr8	128680063	128685654	5592	*	0.172716	Itgb1	chr8-128679586-128680540	3.72485	9.77152e-05	chr8	128679586	128680540	chr8	128679924	128679932	9	-	11.9841	ATTTCCTGT	0.966889	Erf_MA0760.2	Subvalvular
Erf	Itgb1	0.475766	ERF	MA1936.2	chr8	128680063	128685654	5592	*	0.172716	Itgb1	chr8-128679586-128680540	3.72485	9.77152e-05	chr8	128679586	128680540	chr8	128680190	128680201	12	+	12.8246	GAGTACAGGAAG	0.973	Erf_MA1936.2	Subvalvular
Ets1	Itgb1	0.683292	ETS1	MA0098.4	chr8	128680063	128685654	5592	*	0.172716	Itgb1	chr8-128679586-128680540	3.72485	9.77152e-05	chr8	128679586	128680540	chr8	128679924	128679932	9	-	12.3734	ATTTCCTGT	0.966889	Ets1_MA0098.4	Subvalvular
Etv1	Itgb1	0.47686	ETV1	MA0761.3	chr8	128680063	128685654	5592	*	0.172716	Itgb1	chr8-128679586-128680540	3.72485	9.77152e-05	chr8	128679586	128680540	chr8	128680194	128680202	9	+	12.9408	ACAGGAAGC	0.925889	Etv1_MA0761.3	Subvalvular
Etv1	Itgb1	0.47686	ETV1	MA0761.3	chr8	128680063	128685654	5592	*	0.172716	Itgb1	chr8-128679586-128680540	3.72485	9.77152e-05	chr8	128679586	128680540	chr8	128679924	128679932	9	-	13.3039	ATTTCCTGT	0.966889	Etv1_MA0761.3	Subvalvular
Fos	Itgb1	0.55918	FOS	MA1126.2	chr8	128416403	128685654	269252	*	0.153808	Itgb1	chr8-128415388-128417418	2.4471	0.00720062	chr8	128415388	128417418	chr8	128417074	128417083	10	-	11.9801	ATGAGGTAAT	0.9999	Fos_MA1126.2	Subvalvular
Foxo1	Itgb1	0.494396	FOXO1	MA1936.2	chr8	128680063	128685654	5592	*	0.172716	Itgb1	chr8-128679586-128680540	3.72485	9.77152e-05	chr8	128679586	128680540	chr8	128680190	128680201	12	+	12.8246	GAGTACAGGAAG	0.973	Foxo1_MA1936.2	Subvalvular
Gabpa	Itgb1	0.115589	GABPA	MA0062.4	chr8	128680063	128685654	5592	*	0.172716	Itgb1	chr8-128679586-128680540	3.72485	9.77152e-05	chr8	128679586	128680540	chr8	128679923	128679932	10	+	14.3211	CATTTCCTGT	0.9679	Gabpa_MA0062.4	Subvalvular
Gabpa	Itgb1	0.115589	GABPA	MA0062.4	chr8	128680063	128685654	5592	*	0.172716	Itgb1	chr8-128679586-128680540	3.72485	9.77152e-05	chr8	128679586	128680540	chr8	128680194	128680203	10	-	11.5916	ACAGGAAGCA	0.8494	Gabpa_MA0062.4	Subvalvular
Hic1	Itgb1	0.146741	HIC1	MA0739.2	chr8	128416403	128685654	269252	*	0.153808	Itgb1	chr8-128415388-128417418	2.4471	0.00720062	chr8	128415388	128417418	chr8	128417019	128417026	8	+	11.3533	ATGCCAGC	0.9935	Hic1_MA0739.2	Subvalvular
Jund	Itgb1	0.739763	JUND	MA0492.2	chr8	128416403	128685654	269252	*	0.153808	Itgb1	chr8-128415388-128417418	2.4471	0.00720062	chr8	128415388	128417418	chr8	128417073	128417083	11	+	15.9121	GATGAGGTAAT	0.999909	Jund_MA0492.2	Subvalvular
Jund	Itgb1	0.739763	JUND	MA0492.2	chr8	128416403	128685654	269252	*	0.153808	Itgb1	chr8-128415388-128417418	2.4471	0.00720062	chr8	128415388	128417418	chr8	128417126	128417136	11	+	14.2461	AGTGATATCAT	0.946545	Jund_MA0492.2	Subvalvular
Jund	Itgb1	0.739763	JUND	MA0492.2	chr8	128416403	128685654	269252	*	0.153808	Itgb1	chr8-128415388-128417418	2.4471	0.00720062	chr8	128415388	128417418	chr8	128417127	128417137	11	-	13.6536	GTGATATCATC	0.910545	Jund_MA0492.2	Subvalvular
Jund	Itgb1	0.739763	JUND	MA0492.2	chr8	128654740	128685654	30915	*	0.171758	Itgb1	chr8-128654282-128655197	2.57505	0.00501132	chr8	128654282	128655197	chr8	128654838	128654848	11	+	13.9373	GGTGATGTCAC	0.863182	Jund_MA0492.2	Subvalvular
Jund	Itgb1	0.739763	JUND	MA1145.2	chr8	128654740	128685654	30915	*	0.171758	Itgb1	chr8-128654282-128655197	2.57505	0.00501132	chr8	128654282	128655197	chr8	128654839	128654848	10	-	12.8933	GTGATGTCAC	0.9348	Jund_MA1145.2	Subvalvular
Mef2a	Itgb1	0.70251	MEF2A	MA0052.5	chr8	128416403	128685654	269252	*	0.153808	Itgb1	chr8-128415388-128417418	2.4471	0.00720062	chr8	128415388	128417418	chr8	128416285	128416294	10	+	15.8497	TTAAAAATAG	0.9461	Mef2a_MA0052.5	Subvalvular
Mef2a	Itgb1	0.70251	MEF2A	MA0052.5	chr8	128680063	128685654	5592	*	0.172716	Itgb1	chr8-128679586-128680540	3.72485	9.77152e-05	chr8	128679586	128680540	chr8	128679951	128679960	10	+	13.7365	CCAAAAATAA	0.9824	Mef2a_MA0052.5	Subvalvular
Mef2c	Itgb1	0.60354	MEF2C	MA0497.2	chr8	128416403	128685654	269252	*	0.153808	Itgb1	chr8-128415388-128417418	2.4471	0.00720062	chr8	128415388	128417418	chr8	128416285	128416295	11	+	16.2782	TTAAAAATAGC	0.933909	Mef2c_MA0497.2	Subvalvular
Mef2c	Itgb1	0.60354	MEF2C	MA0497.2	chr8	128680063	128685654	5592	*	0.172716	Itgb1	chr8-128679586-128680540	3.72485	9.77152e-05	chr8	128679586	128680540	chr8	128679951	128679961	11	+	15.7027	CCAAAAATAAC	0.964818	Mef2c_MA0497.2	Subvalvular
Nfatc1	Itgb1	0.32837	NFATC1	MA0624.3	chr8	128654740	128685654	30915	*	0.171758	Itgb1	chr8-128654282-128655197	2.57505	0.00501132	chr8	128654282	128655197	chr8	128654849	128654854	6	-	11.9409	TTTCCA	0.998	Nfatc1_MA0624.3	Subvalvular
Nfia	Itgb1	0.634813	NFIA	MA0670.2	chr8	128416403	128685654	269252	*	0.153808	Itgb1	chr8-128415388-128417418	2.4471	0.00720062	chr8	128415388	128417418	chr8	128417257	128417262	6	+	11.9734	TGCCAA	0.985833	Nfia_MA0670.2	Subvalvular
Nfia	Itgb1	0.634813	NFIA	MA0670.2	chr8	128416403	128685654	269252	*	0.153808	Itgb1	chr8-128415388-128417418	2.4471	0.00720062	chr8	128415388	128417418	chr8	128416223	128416228	6	-	11.9734	TTGGCA	0.928833	Nfia_MA0670.2	Subvalvular
Nfic	Itgb1	0.686797	NFIC	MA0161.3	chr8	128416403	128685654	269252	*	0.153808	Itgb1	chr8-128415388-128417418	2.4471	0.00720062	chr8	128415388	128417418	chr8	128416222	128416228	7	+	13.0451	CTTGGCA	0.938571	Nfic_MA0161.3	Subvalvular
Nfic	Itgb1	0.686797	NFIC	MA1527.2	chr8	128416403	128685654	269252	*	0.153808	Itgb1	chr8-128415388-128417418	2.4471	0.00720062	chr8	128415388	128417418	chr8	128415871	128415885	15	+	6.54067	TGGGCACAAGGCCAG	0.981933	Nfic_MA1527.2	Subvalvular
Nfix	Itgb1	0.584425	NFIX	MA0671.2	chr8	128416403	128685654	269252	*	0.153808	Itgb1	chr8-128415388-128417418	2.4471	0.00720062	chr8	128415388	128417418	chr8	128417257	128417262	6	+	10.1612	TGCCAA	0.985833	Nfix_MA0671.2	Subvalvular
Nfix	Itgb1	0.584425	NFIX	MA0671.2	chr8	128416403	128685654	269252	*	0.153808	Itgb1	chr8-128415388-128417418	2.4471	0.00720062	chr8	128415388	128417418	chr8	128416223	128416228	6	-	10.1612	TTGGCA	0.928833	Nfix_MA0671.2	Subvalvular
Nfix	Itgb1	0.584425	NFIX	MA1528.2	chr8	128416403	128685654	269252	*	0.153808	Itgb1	chr8-128415388-128417418	2.4471	0.00720062	chr8	128415388	128417418	chr8	128415871	128415884	14	+	11.6013	TGGGCACAAGGCCA	0.984714	Nfix_MA1528.2	Subvalvular
Nfix	Itgb1	0.584425	NFIX	MA1528.2	chr8	128416403	128685654	269252	*	0.153808	Itgb1	chr8-128415388-128417418	2.4471	0.00720062	chr8	128415388	128417418	chr8	128415872	128415885	14	-	11.5728	GGGCACAAGGCCAG	0.980929	Nfix_MA1528.2	Subvalvular
Rbpj	Itgb1	0.243081	RBPJ	MA1116.2	chr8	128219732	128685654	465923	*	0.134557	Itgb1	chr8-128219256-128220208	2.52988	0.00570509	chr8	128219256	128220208	chr8	128219734	128219739	6	+	11.7789	TGGGAA	1	Rbpj_MA1116.2	Subvalvular
Rbpj	Itgb1	0.243081	RBPJ	MA1116.2	chr8	128680063	128685654	5592	*	0.172716	Itgb1	chr8-128679586-128680540	3.72485	9.77152e-05	chr8	128679586	128680540	chr8	128679948	128679953	6	-	11.7789	TTCCCA	0.994667	Rbpj_MA1116.2	Subvalvular
Rora	Itgb1	0.159664	RORA	MA0071.1	chr8	128219732	128685654	465923	*	0.134557	Itgb1	chr8-128219256-128220208	2.52988	0.00570509	chr8	128219256	128220208	chr8	128219721	128219730	10	-	12.8515	TGACCTAATT	0.9997	Rora_MA0071.1	Subvalvular
Rora	Itgb1	0.159664	RORA	MA0072.2	chr8	128219732	128685654	465923	*	0.134557	Itgb1	chr8-128219256-128220208	2.52988	0.00570509	chr8	128219256	128220208	chr8	128219721	128219731	11	-	17.9849	TGACCTAATTT	0.999545	Rora_MA0072.2	Subvalvular
Crem	Iqgap1	0.102254	CREM	MA0609.3	chr7	80786991	80803331	16341	*	0.166296	Iqgap1	chr7-80786509-80787472	3.15596	0.000799861	chr7	80786509	80787472	chr7	80787040	80787049	10	+	11.3354	ATGAGGTCAC	0.9235	Crem_MA0609.3	Subvalvular
Crem	Iqgap1	0.102254	CREM	MA0609.3	chr7	80786991	80803331	16341	*	0.166296	Iqgap1	chr7-80786509-80787472	3.15596	0.000799861	chr7	80786509	80787472	chr7	80787040	80787049	10	-	11.3439	ATGAGGTCAC	0.9235	Crem_MA0609.3	Subvalvular
Ebf1	Iqgap1	0.674798	EBF1	MA0154.5	chr7	80660759	80803331	142573	*	0.163956	Iqgap1	chr7-80660283-80661235	3.02242	0.0012538	chr7	80660283	80661235	chr7	80660690	80660700	11	-	12.1744	GTCCCTGGGAA	0.981909	Ebf1_MA0154.5	Subvalvular
Egr1	Iqgap1	0.760579	EGR1	MA0162.5	chr7	80786991	80803331	16341	*	0.166296	Iqgap1	chr7-80786509-80787472	3.15596	0.000799861	chr7	80786509	80787472	chr7	80786962	80786971	10	+	11.4481	CCACCCACAC	0.907	Egr1_MA0162.5	Subvalvular
Elf1	Iqgap1	0.230474	ELF1	MA1952.2	chr7	80621650	80803331	181682	*	0.123814	Iqgap1	chr7-80621173-80622127	2.01067	0.0221804	chr7	80621173	80622127	chr7	80621797	80621807	11	+	14.5521	AAACCAGAAGT	0.841	Elf1_MA1952.2	Subvalvular
Elf1	Iqgap1	0.230474	ELF1	MA1953.2	chr7	80786991	80803331	16341	*	0.166296	Iqgap1	chr7-80786509-80787472	3.15596	0.000799861	chr7	80786509	80787472	chr7	80786903	80786915	13	+	15.3487	GTCAACAGGAAAG	1	Elf1_MA1953.2	Subvalvular
Erf	Iqgap1	0.58709	ERF	MA1935.2	chr7	80786991	80803331	16341	*	0.166296	Iqgap1	chr7-80786509-80787472	3.15596	0.000799861	chr7	80786509	80787472	chr7	80786905	80786914	10	+	13.1272	CAACAGGAAA	1	Erf_MA1935.2	Subvalvular
Erf	Iqgap1	0.58709	ERF	MA1936.2	chr7	80660759	80803331	142573	*	0.163956	Iqgap1	chr7-80660283-80661235	3.02242	0.0012538	chr7	80660283	80661235	chr7	80660711	80660722	12	+	12.0067	AAAAACAAGAAA	0.96525	Erf_MA1936.2	Subvalvular
Erf	Iqgap1	0.58709	ERF	MA1936.2	chr7	80786991	80803331	16341	*	0.166296	Iqgap1	chr7-80786509-80787472	3.15596	0.000799861	chr7	80786509	80787472	chr7	80786903	80786914	12	+	17.2974	GTCAACAGGAAA	1	Erf_MA1936.2	Subvalvular
Etv5	Iqgap1	0.112038	ETV5	MA1946.2	chr7	80786991	80803331	16341	*	0.166296	Iqgap1	chr7-80786509-80787472	3.15596	0.000799861	chr7	80786509	80787472	chr7	80786903	80786914	12	+	15.8581	GTCAACAGGAAA	1	Etv5_MA1946.2	Subvalvular
Etv5	Iqgap1	0.112038	ETV5	MA1947.2	chr7	80786991	80803331	16341	*	0.166296	Iqgap1	chr7-80786509-80787472	3.15596	0.000799861	chr7	80786509	80787472	chr7	80786903	80786912	10	+	15.4815	GTCAACAGGA	1	Etv5_MA1947.2	Subvalvular
Fos	Iqgap1	0.64996	FOS	MA1126.2	chr7	80786991	80803331	16341	*	0.166296	Iqgap1	chr7-80786509-80787472	3.15596	0.000799861	chr7	80786509	80787472	chr7	80787040	80787049	10	-	12.7113	ATGAGGTCAC	0.9235	Fos_MA1126.2	Subvalvular
Foxo1	Iqgap1	0.382379	FOXO1	MA1936.2	chr7	80660759	80803331	142573	*	0.163956	Iqgap1	chr7-80660283-80661235	3.02242	0.0012538	chr7	80660283	80661235	chr7	80660711	80660722	12	+	12.0067	AAAAACAAGAAA	0.96525	Foxo1_MA1936.2	Subvalvular
Foxo1	Iqgap1	0.382379	FOXO1	MA1936.2	chr7	80786991	80803331	16341	*	0.166296	Iqgap1	chr7-80786509-80787472	3.15596	0.000799861	chr7	80786509	80787472	chr7	80786903	80786914	12	+	17.2974	GTCAACAGGAAA	1	Foxo1_MA1936.2	Subvalvular
Foxo1	Iqgap1	0.382379	FOXO1	MA1947.2	chr7	80786991	80803331	16341	*	0.166296	Iqgap1	chr7-80786509-80787472	3.15596	0.000799861	chr7	80786509	80787472	chr7	80786903	80786912	10	+	15.4815	GTCAACAGGA	1	Foxo1_MA1947.2	Subvalvular
Foxo1	Iqgap1	0.382379	FOXO1	MA1953.2	chr7	80786991	80803331	16341	*	0.166296	Iqgap1	chr7-80786509-80787472	3.15596	0.000799861	chr7	80786509	80787472	chr7	80786903	80786915	13	+	15.3487	GTCAACAGGAAAG	1	Foxo1_MA1953.2	Subvalvular
Foxo1	Iqgap1	0.382379	FOXO1	MA1954.2	chr7	80786991	80803331	16341	*	0.166296	Iqgap1	chr7-80786509-80787472	3.15596	0.000799861	chr7	80786509	80787472	chr7	80786903	80786915	13	+	15.7522	GTCAACAGGAAAG	1	Foxo1_MA1954.2	Subvalvular
Foxo1	Iqgap1	0.382379	FOXO1	MA1955.2	chr7	80621650	80803331	181682	*	0.123814	Iqgap1	chr7-80621173-80622127	2.01067	0.0221804	chr7	80621173	80622127	chr7	80621795	80621807	13	+	12.2315	AAAAACCAGAAGT	0.844231	Foxo1_MA1955.2	Subvalvular
Foxo1	Iqgap1	0.382379	FOXO1	MA1955.2	chr7	80786991	80803331	16341	*	0.166296	Iqgap1	chr7-80786509-80787472	3.15596	0.000799861	chr7	80786509	80787472	chr7	80786903	80786915	13	+	15.4181	GTCAACAGGAAAG	1	Foxo1_MA1955.2	Subvalvular
Foxo1	Iqgap1	0.382379	FOXO1	MA1956.2	chr7	80621650	80803331	181682	*	0.123814	Iqgap1	chr7-80621173-80622127	2.01067	0.0221804	chr7	80621173	80622127	chr7	80621795	80621807	13	+	11.6646	AAAAACCAGAAGT	0.844231	Foxo1_MA1956.2	Subvalvular
Foxo1	Iqgap1	0.382379	FOXO1	MA1956.2	chr7	80660759	80803331	142573	*	0.163956	Iqgap1	chr7-80660283-80661235	3.02242	0.0012538	chr7	80660283	80661235	chr7	80660711	80660723	13	+	11.8651	AAAAACAAGAAAC	0.954385	Foxo1_MA1956.2	Subvalvular
Foxo1	Iqgap1	0.382379	FOXO1	MA1956.2	chr7	80786991	80803331	16341	*	0.166296	Iqgap1	chr7-80786509-80787472	3.15596	0.000799861	chr7	80786509	80787472	chr7	80786903	80786915	13	+	15.8701	GTCAACAGGAAAG	1	Foxo1_MA1956.2	Subvalvular
Gata4	Iqgap1	0.538582	GATA4	MA0482.3	chr7	80403811	80803331	399521	*	0.126869	Iqgap1	chr7-80403491-80404131	2.54822	0.00541373	chr7	80403491	80404131	chr7	80403552	80403559	8	-	14.6223	AGATAAGG	1	Gata4_MA0482.3	Subvalvular
Gata6	Iqgap1	0.600461	GATA6	MA1104.3	chr7	80403811	80803331	399521	*	0.126869	Iqgap1	chr7-80403491-80404131	2.54822	0.00541373	chr7	80403491	80404131	chr7	80403552	80403559	8	-	12.3473	AGATAAGG	1	Gata6_MA1104.3	Subvalvular
Jun	Iqgap1	0.221507	JUN	MA0462.3	chr7	80786991	80803331	16341	*	0.166296	Iqgap1	chr7-80786509-80787472	3.15596	0.000799861	chr7	80786509	80787472	chr7	80786900	80786906	7	-	13.1937	TGAGTCA	1	Jun_MA0462.3	Subvalvular
Jun	Iqgap1	0.221507	JUN	MA0489.3	chr7	80786991	80803331	16341	*	0.166296	Iqgap1	chr7-80786509-80787472	3.15596	0.000799861	chr7	80786509	80787472	chr7	80786899	80786906	8	-	12.4342	GTGAGTCA	0.9995	Jun_MA0489.3	Subvalvular
Jun	Iqgap1	0.221507	JUN	MA0488.2	chr7	80786991	80803331	16341	*	0.166296	Iqgap1	chr7-80786509-80787472	3.15596	0.000799861	chr7	80786509	80787472	chr7	80787040	80787049	10	+	13.9208	ATGAGGTCAC	0.9235	Jun_MA0488.2	Subvalvular
Jun	Iqgap1	0.221507	JUN	MA1126.2	chr7	80786991	80803331	16341	*	0.166296	Iqgap1	chr7-80786509-80787472	3.15596	0.000799861	chr7	80786509	80787472	chr7	80787040	80787049	10	-	12.7113	ATGAGGTCAC	0.9235	Jun_MA1126.2	Subvalvular
Jun	Iqgap1	0.221507	JUN	MA1131.2	chr7	80786991	80803331	16341	*	0.166296	Iqgap1	chr7-80786509-80787472	3.15596	0.000799861	chr7	80786509	80787472	chr7	80787040	80787049	10	-	11.8298	ATGAGGTCAC	0.9235	Jun_MA1131.2	Subvalvular
Jund	Iqgap1	0.649217	JUND	MA0492.2	chr7	80786991	80803331	16341	*	0.166296	Iqgap1	chr7-80786509-80787472	3.15596	0.000799861	chr7	80786509	80787472	chr7	80787039	80787049	11	+	12.0465	CATGAGGTCAC	0.928091	Jund_MA0492.2	Subvalvular
Klf2	Iqgap1	0.619589	KLF2	MA1515.2	chr7	80786991	80803331	16341	*	0.166296	Iqgap1	chr7-80786509-80787472	3.15596	0.000799861	chr7	80786509	80787472	chr7	80786966	80786973	8	+	12.1108	CCACACCC	0.908875	Klf2_MA1515.2	Subvalvular
Klf4	Iqgap1	0.383881	KLF4	MA0039.5	chr7	80786991	80803331	16341	*	0.166296	Iqgap1	chr7-80786509-80787472	3.15596	0.000799861	chr7	80786509	80787472	chr7	80786960	80786967	8	+	10.7261	CTCCACCC	0.8835	Klf4_MA0039.5	Subvalvular
Klf4	Iqgap1	0.383881	KLF4	MA0039.5	chr7	80786991	80803331	16341	*	0.166296	Iqgap1	chr7-80786509-80787472	3.15596	0.000799861	chr7	80786509	80787472	chr7	80786966	80786973	8	+	11.4012	CCACACCC	0.908875	Klf4_MA0039.5	Subvalvular
Klf6	Iqgap1	0.794496	KLF6	MA1517.2	chr7	80786991	80803331	16341	*	0.166296	Iqgap1	chr7-80786509-80787472	3.15596	0.000799861	chr7	80786509	80787472	chr7	80786966	80786974	9	+	12.536	CCACACCCC	0.890222	Klf6_MA1517.2	Subvalvular
Klf7	Iqgap1	0.632325	KLF7	MA1959.2	chr7	80769061	80803331	34271	*	0.105387	Iqgap1	chr7-80768537-80769585	1.69461	0.045075	chr7	80768537	80769585	chr7	80768755	80768762	8	+	11.8524	GGGCGGTG	0.920625	Klf7_MA1959.2	Subvalvular
Mafg	Iqgap1	0.145762	MAFG	MA0089.3	chr7	80786991	80803331	16341	*	0.166296	Iqgap1	chr7-80786509-80787472	3.15596	0.000799861	chr7	80786509	80787472	chr7	80786899	80786909	11	+	10.0677	GTGAGTCAACA	0.999636	Mafg_MA0089.3	Subvalvular
Max	Iqgap1	0.0870179	MAX	MA0058.4	chr7	80803331	81139190	335860	*	0.158742	Iqgap1	chr7-81138712-81139667	2.82998	0.00232757	chr7	81138712	81139667	chr7	81138765	81138770	6	+	11.5198	CACGTG	0.854333	Max_MA0058.4	Subvalvular
Max	Iqgap1	0.0870179	MAX	MA0058.4	chr7	80803331	81139190	335860	*	0.158742	Iqgap1	chr7-81138712-81139667	2.82998	0.00232757	chr7	81138712	81139667	chr7	81138765	81138770	6	-	11.5198	CACGTG	0.854333	Max_MA0058.4	Subvalvular
Nfatc1	Iqgap1	0.307991	NFATC1	MA0624.3	chr7	80621650	80803331	181682	*	0.123814	Iqgap1	chr7-80621173-80622127	2.01067	0.0221804	chr7	80621173	80622127	chr7	80621686	80621691	6	-	11.9409	TTTCCA	0.988667	Nfatc1_MA0624.3	Subvalvular
Nfatc1	Iqgap1	0.307991	NFATC1	MA0624.3	chr7	80786991	80803331	16341	*	0.166296	Iqgap1	chr7-80786509-80787472	3.15596	0.000799861	chr7	80786509	80787472	chr7	80786863	80786868	6	-	11.9409	TTTCCA	0.987	Nfatc1_MA0624.3	Subvalvular
Nfatc1	Iqgap1	0.307991	NFATC1	MA0624.3	chr7	80786991	80803331	16341	*	0.166296	Iqgap1	chr7-80786509-80787472	3.15596	0.000799861	chr7	80786509	80787472	chr7	80786893	80786898	6	-	11.9409	TTTCCA	0.999667	Nfatc1_MA0624.3	Subvalvular
Nfatc1	Iqgap1	0.307991	NFATC1	MA0624.3	chr7	80786991	80803331	16341	*	0.166296	Iqgap1	chr7-80786509-80787472	3.15596	0.000799861	chr7	80786509	80787472	chr7	80787010	80787015	6	-	11.9409	TTTCCA	0.999833	Nfatc1_MA0624.3	Subvalvular
Nfatc3	Iqgap1	0.115879	NFATC3	MA0625.3	chr7	80621650	80803331	181682	*	0.123814	Iqgap1	chr7-80621173-80622127	2.01067	0.0221804	chr7	80621173	80622127	chr7	80621686	80621691	6	-	10.3913	TTTCCA	0.988667	Nfatc3_MA0625.3	Subvalvular
Nfatc3	Iqgap1	0.115879	NFATC3	MA0625.3	chr7	80786991	80803331	16341	*	0.166296	Iqgap1	chr7-80786509-80787472	3.15596	0.000799861	chr7	80786509	80787472	chr7	80786863	80786868	6	-	10.3913	TTTCCA	0.987	Nfatc3_MA0625.3	Subvalvular
Nfatc3	Iqgap1	0.115879	NFATC3	MA0625.3	chr7	80786991	80803331	16341	*	0.166296	Iqgap1	chr7-80786509-80787472	3.15596	0.000799861	chr7	80786509	80787472	chr7	80786893	80786898	6	-	10.3913	TTTCCA	0.999667	Nfatc3_MA0625.3	Subvalvular
Nfatc3	Iqgap1	0.115879	NFATC3	MA0625.3	chr7	80786991	80803331	16341	*	0.166296	Iqgap1	chr7-80786509-80787472	3.15596	0.000799861	chr7	80786509	80787472	chr7	80787010	80787015	6	-	10.3913	TTTCCA	0.999833	Nfatc3_MA0625.3	Subvalvular
Nfe2l1	Iqgap1	0.0269019	NFE2L1	MA0089.3	chr7	80786991	80803331	16341	*	0.166296	Iqgap1	chr7-80786509-80787472	3.15596	0.000799861	chr7	80786509	80787472	chr7	80786899	80786909	11	+	10.0677	GTGAGTCAACA	0.999636	Nfe2l1_MA0089.3	Subvalvular
Nfia	Iqgap1	0.471661	NFIA	MA0670.2	chr7	80786991	80803331	16341	*	0.166296	Iqgap1	chr7-80786509-80787472	3.15596	0.000799861	chr7	80786509	80787472	chr7	80786989	80786994	6	+	11.9734	TGCCAA	0.994333	Nfia_MA0670.2	Subvalvular
Nfia	Iqgap1	0.471661	NFIA	MA0670.2	chr7	80803331	80855313	51983	*	0.13338	Iqgap1	chr7-80854716-80855910	2.54491	0.00546533	chr7	80854716	80855910	chr7	80855428	80855433	6	+	11.9734	TGCCAA	0.849167	Nfia_MA0670.2	Subvalvular
Nfic	Iqgap1	0.677803	NFIC	MA0119.1	chr7	80660759	80803331	142573	*	0.163956	Iqgap1	chr7-80660283-80661235	3.02242	0.0012538	chr7	80660283	80661235	chr7	80660788	80660801	14	+	9.53037	AGGCACACGGCCAA	0.953429	Nfic_MA0119.1	Subvalvular
Nfic	Iqgap1	0.677803	NFIC	MA0161.3	chr7	80803331	80855313	51983	*	0.13338	Iqgap1	chr7-80854716-80855910	2.54491	0.00546533	chr7	80854716	80855910	chr7	80855428	80855434	7	-	13.0451	TGCCAAG	0.802571	Nfic_MA0161.3	Subvalvular
Nfix	Iqgap1	0.437768	NFIX	MA0671.2	chr7	80786991	80803331	16341	*	0.166296	Iqgap1	chr7-80786509-80787472	3.15596	0.000799861	chr7	80786509	80787472	chr7	80786989	80786994	6	+	10.1612	TGCCAA	0.994333	Nfix_MA0671.2	Subvalvular
Nfix	Iqgap1	0.437768	NFIX	MA0671.2	chr7	80803331	80855313	51983	*	0.13338	Iqgap1	chr7-80854716-80855910	2.54491	0.00546533	chr7	80854716	80855910	chr7	80855428	80855433	6	+	10.1612	TGCCAA	0.849167	Nfix_MA0671.2	Subvalvular
Nfix	Iqgap1	0.437768	NFIX	MA1528.2	chr7	80660759	80803331	142573	*	0.163956	Iqgap1	chr7-80660283-80661235	3.02242	0.0012538	chr7	80660283	80661235	chr7	80660788	80660801	14	-	11.1722	AGGCACACGGCCAA	0.953429	Nfix_MA1528.2	Subvalvular
Rbpj	Iqgap1	0.055054	RBPJ	MA1116.2	chr7	80660759	80803331	142573	*	0.163956	Iqgap1	chr7-80660283-80661235	3.02242	0.0012538	chr7	80660283	80661235	chr7	80660695	80660700	6	+	11.7789	TGGGAA	0.99	Rbpj_MA1116.2	Subvalvular
Rbpj	Iqgap1	0.055054	RBPJ	MA1116.2	chr7	80803331	80855313	51983	*	0.13338	Iqgap1	chr7-80854716-80855910	2.54491	0.00546533	chr7	80854716	80855910	chr7	80855538	80855543	6	+	11.7789	TGGGAA	0.984833	Rbpj_MA1116.2	Subvalvular
Sp3	Iqgap1	0.152186	SP3	MA0746.3	chr7	80786991	80803331	16341	*	0.166296	Iqgap1	chr7-80786509-80787472	3.15596	0.000799861	chr7	80786509	80787472	chr7	80786965	80786975	11	+	10.7627	CCCACACCCCC	0.837	Sp3_MA0746.3	Subvalvular
Tcf21	Iqgap1	0.39192	TCF21	MA0832.2	chr7	80803331	80828625	25295	*	0.123721	Iqgap1	chr7-80828135-80829115	2.05741	0.0198232	chr7	80828135	80829115	chr7	80828654	80828663	10	+	12.97	GACAGCTGGT	0.8754	Tcf21_MA0832.2	Subvalvular
Tcf21	Iqgap1	0.39192	TCF21	MA0832.2	chr7	80803331	80828625	25295	*	0.123721	Iqgap1	chr7-80828135-80829115	2.05741	0.0198232	chr7	80828135	80829115	chr7	80828654	80828663	10	-	11.9864	GACAGCTGGT	0.8754	Tcf21_MA0832.2	Subvalvular
Zbtb2	Iqgap1	0.319009	ZBTB2	MA2340.1	chr7	80621650	80803331	181682	*	0.123814	Iqgap1	chr7-80621173-80622127	2.01067	0.0221804	chr7	80621173	80622127	chr7	80621799	80621808	10	+	11.4816	ACCAGAAGTG	0.8324	Zbtb2_MA2340.1	Subvalvular
Mef2a	Ckap4	0.53238	MEF2A	MA0052.5	chr10	84067399	84534036	466638	*	0.122297	Ckap4	chr10-84066858-84067939	2.72341	0.00323061	chr10	84066858	84067939	chr10	84067714	84067723	10	+	14.1296	CTGAAAATAG	0.9834	Mef2a_MA0052.5	Subvalvular
Nfia	Ckap4	0.764806	NFIA	MA0670.2	chr10	84383449	84534036	150588	*	0.102429	Ckap4	chr10-84382913-84383984	1.94677	0.0257814	chr10	84382913	84383984	chr10	84383785	84383790	6	-	11.9734	TTGGCA	0.962667	Nfia_MA0670.2	Subvalvular
Nfic	Ckap4	0.773604	NFIC	MA0161.3	chr10	84383449	84534036	150588	*	0.102429	Ckap4	chr10-84382913-84383984	1.94677	0.0257814	chr10	84382913	84383984	chr10	84383784	84383790	7	+	13.0451	CTTGGCA	0.967857	Nfic_MA0161.3	Subvalvular
Nfix	Ckap4	0.793532	NFIX	MA0671.2	chr10	84383449	84534036	150588	*	0.102429	Ckap4	chr10-84382913-84383984	1.94677	0.0257814	chr10	84382913	84383984	chr10	84383785	84383790	6	-	10.1612	TTGGCA	0.962667	Nfix_MA0671.2	Subvalvular
Rbpj	Ckap4	0.431622	RBPJ	MA1116.2	chr10	84383449	84534036	150588	*	0.102429	Ckap4	chr10-84382913-84383984	1.94677	0.0257814	chr10	84382913	84383984	chr10	84383414	84383419	6	+	11.7789	TGGGAA	0.992833	Rbpj_MA1116.2	Subvalvular
Tead1	Ckap4	0.421453	TEAD1	MA0090.4	chr10	84383449	84534036	150588	*	0.102429	Ckap4	chr10-84382913-84383984	1.94677	0.0257814	chr10	84382913	84383984	chr10	84383280	84383288	9	-	13.8703	ATGGAATGT	0.998667	Tead1_MA0090.4	Subvalvular
Tead2	Ckap4	0.075629	TEAD2	MA1121.2	chr10	84383449	84534036	150588	*	0.102429	Ckap4	chr10-84382913-84383984	1.94677	0.0257814	chr10	84382913	84383984	chr10	84383282	84383288	7	-	13.1939	GGAATGT	0.999286	Tead2_MA1121.2	Subvalvular
Hic1	Car1	0.325159	HIC1	MA0739.2	chr3	14787398	14808368	20971	*	0.115681	Car1	chr3-14786891-14787904	3.59064	0.000164936	chr3	14786891	14787904	chr3	14787794	14787801	8	+	12.3503	GTGCCAAC	0.929375	Hic1_MA0739.2	Subvalvular
Nfatc1	Car1	0.440624	NFATC1	MA0624.3	chr3	14787398	14808368	20971	*	0.115681	Car1	chr3-14786891-14787904	3.59064	0.000164936	chr3	14786891	14787904	chr3	14787871	14787876	6	-	11.9409	TTTCCA	1	Nfatc1_MA0624.3	Subvalvular
Nfia	Car1	0.682131	NFIA	MA0670.2	chr3	14787398	14808368	20971	*	0.115681	Car1	chr3-14786891-14787904	3.59064	0.000164936	chr3	14786891	14787904	chr3	14787795	14787800	6	+	11.9734	TGCCAA	0.9615	Nfia_MA0670.2	Subvalvular
Nfic	Car1	0.722202	NFIC	MA1527.2	chr3	14787398	14808368	20971	*	0.115681	Car1	chr3-14786891-14787904	3.59064	0.000164936	chr3	14786891	14787904	chr3	14787786	14787800	15	+	5.70095	GGGGCTAAGTGCCAA	0.979933	Nfic_MA1527.2	Subvalvular
Nfix	Car1	0.846908	NFIX	MA0671.2	chr3	14787398	14808368	20971	*	0.115681	Car1	chr3-14786891-14787904	3.59064	0.000164936	chr3	14786891	14787904	chr3	14787795	14787800	6	+	10.1612	TGCCAA	0.9615	Nfix_MA0671.2	Subvalvular
Nfix	Car1	0.846908	NFIX	MA1528.2	chr3	14787398	14808368	20971	*	0.115681	Car1	chr3-14786891-14787904	3.59064	0.000164936	chr3	14786891	14787904	chr3	14787786	14787799	14	+	12.0258	GGGGCTAAGTGCCA	0.990571	Nfix_MA1528.2	Subvalvular
Nfix	Car1	0.846908	NFIX	MA1528.2	chr3	14787398	14808368	20971	*	0.115681	Car1	chr3-14786891-14787904	3.59064	0.000164936	chr3	14786891	14787904	chr3	14787787	14787800	14	-	12.0026	GGGCTAAGTGCCAA	0.981	Nfix_MA1528.2	Subvalvular
Nr4a1	Car1	0.751093	NR4A1	MA1112.3	chr3	14787398	14808368	20971	*	0.115681	Car1	chr3-14786891-14787904	3.59064	0.000164936	chr3	14786891	14787904	chr3	14787813	14787820	8	-	15.0873	TGACCTTT	0.99975	Nr4a1_MA1112.3	Subvalvular
Pbx3	Car1	0.129247	PBX3	MA1114.2	chr3	14787398	14808368	20971	*	0.115681	Car1	chr3-14786891-14787904	3.59064	0.000164936	chr3	14786891	14787904	chr3	14787891	14787901	11	+	13.0166	AGACTGACAGG	0.979	Pbx3_MA1114.2	Subvalvular
Atf7	Pofut2	0.499747	ATF7	MA0834.2	chr10	77259300	77623592	364293	*	0.123457	Pofut2	chr10-77623065-77624119	2.63794	0.00417063	chr10	77623065	77624119	chr10	77623403	77623412	10	+	9.86175	ATGAGGTCAT	0.8944	Atf7_MA0834.2	Subvalvular
Etv1	Pofut2	0.408003	ETV1	MA0761.3	chr10	76931313	77259300	327988	*	0.112604	Pofut2	chr10-76930836-76931790	2.54242	0.00550447	chr10	76930836	76931790	chr10	76931463	76931471	9	+	12.0663	AAAGGAAGT	0.894111	Etv1_MA0761.3	Subvalvular
Etv5	Pofut2	0.240144	ETV5	MA1946.2	chr10	77188007	77259300	71294	*	0.106806	Pofut2	chr10-77187202-77188812	2.23741	0.0126298	chr10	77187202	77188812	chr10	77188527	77188538	12	+	13.6676	GTCAACAGGGAG	0.8195	Etv5_MA1946.2	Subvalvular
Fos	Pofut2	0.629218	FOS	MA1951.2	chr10	77259300	77623592	364293	*	0.123457	Pofut2	chr10-77623065-77624119	2.63794	0.00417063	chr10	77623065	77624119	chr10	77623402	77623414	13	+	10.9561	CATGAGGTCATCA	0.888385	Fos_MA1951.2	Subvalvular
Fos	Pofut2	0.629218	FOS	MA1126.2	chr10	77259300	77623592	364293	*	0.123457	Pofut2	chr10-77623065-77624119	2.63794	0.00417063	chr10	77623065	77624119	chr10	77623403	77623412	10	+	11.8414	ATGAGGTCAT	0.8944	Fos_MA1126.2	Subvalvular
Fos	Pofut2	0.629218	FOS	MA1126.2	chr10	77259300	77623592	364293	*	0.123457	Pofut2	chr10-77623065-77624119	2.63794	0.00417063	chr10	77623065	77624119	chr10	77623403	77623412	10	-	13.5293	ATGAGGTCAT	0.8944	Fos_MA1126.2	Subvalvular
Fos	Pofut2	0.629218	FOS	MA1141.2	chr10	76931313	77259300	327988	*	0.112604	Pofut2	chr10-76930836-76931790	2.54242	0.00550447	chr10	76930836	76931790	chr10	76931364	76931372	9	-	12.3076	ATGACTAAC	1	Fos_MA1141.2	Subvalvular
Foxo1	Pofut2	0.676727	FOXO1	MA1954.2	chr10	77188007	77259300	71294	*	0.106806	Pofut2	chr10-77187202-77188812	2.23741	0.0126298	chr10	77187202	77188812	chr10	77188527	77188539	13	+	11.3251	GTCAACAGGGAGA	0.821846	Foxo1_MA1954.2	Subvalvular
Jun	Pofut2	0.334475	JUN	MA1127.1	chr10	77259300	77623592	364293	*	0.123457	Pofut2	chr10-77623065-77624119	2.63794	0.00417063	chr10	77623065	77624119	chr10	77623403	77623413	11	-	12.5129	ATGAGGTCATC	0.9	Jun_MA1127.1	Subvalvular
Jun	Pofut2	0.334475	JUN	MA1129.1	chr10	77259300	77623592	364293	*	0.123457	Pofut2	chr10-77623065-77624119	2.63794	0.00417063	chr10	77623065	77624119	chr10	77623403	77623412	10	+	11.9815	ATGAGGTCAT	0.8944	Jun_MA1129.1	Subvalvular
Jun	Pofut2	0.334475	JUN	MA1129.1	chr10	77259300	77623592	364293	*	0.123457	Pofut2	chr10-77623065-77624119	2.63794	0.00417063	chr10	77623065	77624119	chr10	77623403	77623412	10	-	11.9026	ATGAGGTCAT	0.8944	Jun_MA1129.1	Subvalvular
Jun	Pofut2	0.334475	JUN	MA0462.3	chr10	76931313	77259300	327988	*	0.112604	Pofut2	chr10-76930836-76931790	2.54242	0.00550447	chr10	76930836	76931790	chr10	76931349	76931355	7	+	13.1937	TGACTCA	1	Jun_MA0462.3	Subvalvular
Jun	Pofut2	0.334475	JUN	MA0488.2	chr10	77259300	77623592	364293	*	0.123457	Pofut2	chr10-77623065-77624119	2.63794	0.00417063	chr10	77623065	77624119	chr10	77623403	77623412	10	+	16.2622	ATGAGGTCAT	0.8944	Jun_MA0488.2	Subvalvular
Jun	Pofut2	0.334475	JUN	MA1126.2	chr10	77259300	77623592	364293	*	0.123457	Pofut2	chr10-77623065-77624119	2.63794	0.00417063	chr10	77623065	77624119	chr10	77623403	77623412	10	+	11.8414	ATGAGGTCAT	0.8944	Jun_MA1126.2	Subvalvular
Jun	Pofut2	0.334475	JUN	MA1126.2	chr10	77259300	77623592	364293	*	0.123457	Pofut2	chr10-77623065-77624119	2.63794	0.00417063	chr10	77623065	77624119	chr10	77623403	77623412	10	-	13.5293	ATGAGGTCAT	0.8944	Jun_MA1126.2	Subvalvular
Jun	Pofut2	0.334475	JUN	MA1128.2	chr10	76931313	77259300	327988	*	0.112604	Pofut2	chr10-76930836-76931790	2.54242	0.00550447	chr10	76930836	76931790	chr10	76931364	76931372	9	+	12.2235	ATGACTAAC	1	Jun_MA1128.2	Subvalvular
Jun	Pofut2	0.334475	JUN	MA1131.2	chr10	77259300	77623592	364293	*	0.123457	Pofut2	chr10-77623065-77624119	2.63794	0.00417063	chr10	77623065	77624119	chr10	77623403	77623412	10	+	11.8984	ATGAGGTCAT	0.8944	Jun_MA1131.2	Subvalvular
Jun	Pofut2	0.334475	JUN	MA1131.2	chr10	77259300	77623592	364293	*	0.123457	Pofut2	chr10-77623065-77624119	2.63794	0.00417063	chr10	77623065	77624119	chr10	77623403	77623412	10	-	13.0269	ATGAGGTCAT	0.8944	Jun_MA1131.2	Subvalvular
Jun	Pofut2	0.334475	JUN	MA1133.2	chr10	77259300	77623592	364293	*	0.123457	Pofut2	chr10-77623065-77624119	2.63794	0.00417063	chr10	77623065	77624119	chr10	77623403	77623413	11	-	12.0909	ATGAGGTCATC	0.9	Jun_MA1133.2	Subvalvular
Junb	Pofut2	0.757949	JUNB	MA1136.1	chr10	77259300	77623592	364293	*	0.123457	Pofut2	chr10-77623065-77624119	2.63794	0.00417063	chr10	77623065	77624119	chr10	77623403	77623412	10	+	11.8013	ATGAGGTCAT	0.8944	Junb_MA1136.1	Subvalvular
Junb	Pofut2	0.757949	JUNB	MA1136.1	chr10	77259300	77623592	364293	*	0.123457	Pofut2	chr10-77623065-77624119	2.63794	0.00417063	chr10	77623065	77624119	chr10	77623403	77623412	10	-	12.0906	ATGAGGTCAT	0.8944	Junb_MA1136.1	Subvalvular
Junb	Pofut2	0.757949	JUNB	MA1140.3	chr10	77259300	77623592	364293	*	0.123457	Pofut2	chr10-77623065-77624119	2.63794	0.00417063	chr10	77623065	77624119	chr10	77623403	77623413	11	+	9.65492	ATGAGGTCATC	0.9	Junb_MA1140.3	Subvalvular
Junb	Pofut2	0.757949	JUNB	MA1140.3	chr10	77259300	77623592	364293	*	0.123457	Pofut2	chr10-77623065-77624119	2.63794	0.00417063	chr10	77623065	77624119	chr10	77623402	77623412	11	-	10.1255	CATGAGGTCAT	0.876364	Junb_MA1140.3	Subvalvular
Junb	Pofut2	0.757949	JUNB	MA1137.2	chr10	76931313	77259300	327988	*	0.112604	Pofut2	chr10-76930836-76931790	2.54242	0.00550447	chr10	76930836	76931790	chr10	76931364	76931372	9	+	11.9087	ATGACTAAC	1	Junb_MA1137.2	Subvalvular
Junb	Pofut2	0.757949	JUNB	MA1139.2	chr10	77259300	77623592	364293	*	0.123457	Pofut2	chr10-77623065-77624119	2.63794	0.00417063	chr10	77623065	77624119	chr10	77623403	77623412	10	+	11.9699	ATGAGGTCAT	0.8944	Junb_MA1139.2	Subvalvular
Junb	Pofut2	0.757949	JUNB	MA1139.2	chr10	77259300	77623592	364293	*	0.123457	Pofut2	chr10-77623065-77624119	2.63794	0.00417063	chr10	77623065	77624119	chr10	77623403	77623412	10	-	11.8841	ATGAGGTCAT	0.8944	Junb_MA1139.2	Subvalvular
Junb	Pofut2	0.757949	JUNB	MA1133.2	chr10	77259300	77623592	364293	*	0.123457	Pofut2	chr10-77623065-77624119	2.63794	0.00417063	chr10	77623065	77624119	chr10	77623403	77623413	11	-	12.0909	ATGAGGTCATC	0.9	Junb_MA1133.2	Subvalvular
Jund	Pofut2	0.860469	JUND	MA1141.2	chr10	76931313	77259300	327988	*	0.112604	Pofut2	chr10-76930836-76931790	2.54242	0.00550447	chr10	76930836	76931790	chr10	76931364	76931372	9	-	12.3076	ATGACTAAC	1	Jund_MA1141.2	Subvalvular
Jund	Pofut2	0.860469	JUND	MA0492.2	chr10	77259300	77623592	364293	*	0.123457	Pofut2	chr10-77623065-77624119	2.63794	0.00417063	chr10	77623065	77624119	chr10	77623402	77623412	11	+	14.4931	CATGAGGTCAT	0.876364	Jund_MA0492.2	Subvalvular
Jund	Pofut2	0.860469	JUND	MA0492.2	chr10	77259300	77623592	364293	*	0.123457	Pofut2	chr10-77623065-77624119	2.63794	0.00417063	chr10	77623065	77624119	chr10	77623403	77623413	11	-	13.6363	ATGAGGTCATC	0.9	Jund_MA0492.2	Subvalvular
Jund	Pofut2	0.860469	JUND	MA1142.2	chr10	76931313	77259300	327988	*	0.112604	Pofut2	chr10-76930836-76931790	2.54242	0.00550447	chr10	76930836	76931790	chr10	76931364	76931371	8	+	11.4619	ATGACTAA	1	Jund_MA1142.2	Subvalvular
Jund	Pofut2	0.860469	JUND	MA1145.2	chr10	77259300	77623592	364293	*	0.123457	Pofut2	chr10-77623065-77624119	2.63794	0.00417063	chr10	77623065	77624119	chr10	77623403	77623412	10	+	12.4893	ATGAGGTCAT	0.8944	Jund_MA1145.2	Subvalvular
Mafg	Pofut2	0.225955	MAFG	MA0659.4	chr10	76931313	77259300	327988	*	0.112604	Pofut2	chr10-76930836-76931790	2.54242	0.00550447	chr10	76930836	76931790	chr10	76931347	76931358	12	+	12.7155	GCTGACTCAGAG	1	Mafg_MA0659.4	Subvalvular
Mafg	Pofut2	0.225955	MAFG	MA0659.4	chr10	76931313	77259300	327988	*	0.112604	Pofut2	chr10-76930836-76931790	2.54242	0.00550447	chr10	76930836	76931790	chr10	76931346	76931357	12	-	12.4226	AGCTGACTCAGA	1	Mafg_MA0659.4	Subvalvular
Mef2a	Pofut2	0.298094	MEF2A	MA0052.5	chr10	77259300	77455589	196290	*	0.122632	Pofut2	chr10-77455140-77456037	1.99028	0.0232798	chr10	77455140	77456037	chr10	77455591	77455600	10	+	16.0141	CTAAAAATAA	0.9697	Mef2a_MA0052.5	Subvalvular
Mef2c	Pofut2	0.246932	MEF2C	MA0497.2	chr10	77259300	77455589	196290	*	0.122632	Pofut2	chr10-77455140-77456037	1.99028	0.0232798	chr10	77455140	77456037	chr10	77455591	77455601	11	+	13.7451	CTAAAAATAAG	0.901545	Mef2c_MA0497.2	Subvalvular
Nfatc1	Pofut2	0.534269	NFATC1	MA0624.3	chr10	77251699	77259300	7602	*	0.115385	Pofut2	chr10-77250913-77252485	1.68149	0.0463342	chr10	77250913	77252485	chr10	77251991	77251996	6	-	11.9409	TTTCCA	0.951833	Nfatc1_MA0624.3	Subvalvular
Nfatc3	Pofut2	0.220866	NFATC3	MA0625.3	chr10	77251699	77259300	7602	*	0.115385	Pofut2	chr10-77250913-77252485	1.68149	0.0463342	chr10	77250913	77252485	chr10	77251991	77251996	6	-	10.3913	TTTCCA	0.951833	Nfatc3_MA0625.3	Subvalvular
Tead1	Pofut2	0.347219	TEAD1	MA0090.4	chr10	77259300	77455589	196290	*	0.122632	Pofut2	chr10-77455140-77456037	1.99028	0.0232798	chr10	77455140	77456037	chr10	77455579	77455587	9	+	13.7747	ACATTCCTG	0.841444	Tead1_MA0090.4	Subvalvular
Bach1	Msrb3	0.31923	BACH1	MA1633.2	chr10	120636247	120899101	262855	*	0.148974	Msrb3	chr10-120635733-120636760	2.1809	0.0145954	chr10	120635733	120636760	chr10	120636315	120636323	9	-	14.861	GTGAGTCAT	0.977111	Bach1_MA1633.2	Subvalvular
Bach1	Msrb3	0.31923	BACH1	MA1633.2	chr10	120717333	120899101	181769	*	0.132687	Msrb3	chr10-120716824-120717842	1.79203	0.0365641	chr10	120716824	120717842	chr10	120717352	120717360	9	+	16.9748	ATGACTCAT	0.999778	Bach1_MA1633.2	Subvalvular
Cebpg	Msrb3	0.036764	CEBPG	MA1636.2	chr10	120428858	120899101	470244	*	0.179165	Msrb3	chr10-120428308-120429408	2.73134	0.00315384	chr10	120428308	120429408	chr10	120429229	120429238	10	-	14.2986	ATTGCTTCAT	0.9997	Cebpg_MA1636.2	Subvalvular
Crem	Msrb3	0.231372	CREM	MA0609.3	chr10	120402012	120899101	497090	*	0.133335	Msrb3	chr10-120401526-120402497	2.16462	0.0152085	chr10	120401526	120402497	chr10	120402192	120402201	10	+	11.3354	ATGAGGTCAC	0.9617	Crem_MA0609.3	Subvalvular
Crem	Msrb3	0.231372	CREM	MA0609.3	chr10	120402012	120899101	497090	*	0.133335	Msrb3	chr10-120401526-120402497	2.16462	0.0152085	chr10	120401526	120402497	chr10	120402192	120402201	10	-	11.3439	ATGAGGTCAC	0.9617	Crem_MA0609.3	Subvalvular
Elf4	Msrb3	0.578606	ELF4	MA0641.1	chr10	120717333	120899101	181769	*	0.132687	Msrb3	chr10-120716824-120717842	1.79203	0.0365641	chr10	120716824	120717842	chr10	120717261	120717272	12	+	9.98185	CAAACGGAAGTG	0.998	Elf4_MA0641.1	Subvalvular
Erf	Msrb3	0.294336	ERF	MA1939.2	chr10	120428858	120899101	470244	*	0.179165	Msrb3	chr10-120428308-120429408	2.73134	0.00315384	chr10	120428308	120429408	chr10	120429283	120429298	16	+	8.80487	CCAGCAAACACGTGAT	0.986813	Erf_MA1939.2	Subvalvular
Erf	Msrb3	0.294336	ERF	MA1939.2	chr10	120428858	120899101	470244	*	0.179165	Msrb3	chr10-120428308-120429408	2.73134	0.00315384	chr10	120428308	120429408	chr10	120429289	120429304	16	-	12.8097	AACACGTGATTAACAC	0.801	Erf_MA1939.2	Subvalvular
Etv1	Msrb3	0.140444	ETV1	MA0761.3	chr10	120422238	120899101	476864	*	0.214749	Msrb3	chr10-120421780-120422695	4.58873	2.22977e-06	chr10	120421780	120422695	chr10	120421975	120421983	9	-	12.2098	ACTTCCTCT	0.895111	Etv1_MA0761.3	Subvalvular
Fos	Msrb3	0.911555	FOS	MA0476.2	chr10	120422238	120899101	476864	*	0.214749	Msrb3	chr10-120421780-120422695	4.58873	2.22977e-06	chr10	120421780	120422695	chr10	120422204	120422211	8	-	12.6295	ATGAATCA	0.99875	Fos_MA0476.2	Subvalvular
Fos	Msrb3	0.911555	FOS	MA0476.2	chr10	120636247	120899101	262855	*	0.148974	Msrb3	chr10-120635733-120636760	2.1809	0.0145954	chr10	120635733	120636760	chr10	120636316	120636323	8	+	14.2497	TGAGTCAT	0.995	Fos_MA0476.2	Subvalvular
Fos	Msrb3	0.911555	FOS	MA0476.2	chr10	120717333	120899101	181769	*	0.132687	Msrb3	chr10-120716824-120717842	1.79203	0.0365641	chr10	120716824	120717842	chr10	120717353	120717360	8	+	14.58	TGACTCAT	0.99975	Fos_MA0476.2	Subvalvular
Fos	Msrb3	0.911555	FOS	MA0476.2	chr10	120717333	120899101	181769	*	0.132687	Msrb3	chr10-120716824-120717842	1.79203	0.0365641	chr10	120716824	120717842	chr10	120717352	120717359	8	-	14.2497	ATGACTCA	0.99975	Fos_MA0476.2	Subvalvular
Fos	Msrb3	0.911555	FOS	MA0099.4	chr10	120636247	120899101	262855	*	0.148974	Msrb3	chr10-120635733-120636760	2.1809	0.0145954	chr10	120635733	120636760	chr10	120636315	120636323	9	+	14.0913	GTGAGTCAT	0.977111	Fos_MA0099.4	Subvalvular
Fos	Msrb3	0.911555	FOS	MA0099.4	chr10	120636247	120899101	262855	*	0.148974	Msrb3	chr10-120635733-120636760	2.1809	0.0145954	chr10	120635733	120636760	chr10	120636315	120636323	9	-	12.5034	GTGAGTCAT	0.977111	Fos_MA0099.4	Subvalvular
Fos	Msrb3	0.911555	FOS	MA0099.4	chr10	120717333	120899101	181769	*	0.132687	Msrb3	chr10-120716824-120717842	1.79203	0.0365641	chr10	120716824	120717842	chr10	120717352	120717360	9	+	13.5892	ATGACTCAT	0.999778	Fos_MA0099.4	Subvalvular
Fos	Msrb3	0.911555	FOS	MA0099.4	chr10	120717333	120899101	181769	*	0.132687	Msrb3	chr10-120716824-120717842	1.79203	0.0365641	chr10	120716824	120717842	chr10	120717352	120717360	9	-	15.5214	ATGACTCAT	0.999778	Fos_MA0099.4	Subvalvular
Fos	Msrb3	0.911555	FOS	MA1126.2	chr10	120402012	120899101	497090	*	0.133335	Msrb3	chr10-120401526-120402497	2.16462	0.0152085	chr10	120401526	120402497	chr10	120402192	120402201	10	-	12.7113	ATGAGGTCAC	0.9617	Fos_MA1126.2	Subvalvular
Fos	Msrb3	0.911555	FOS	MA1134.2	chr10	120636247	120899101	262855	*	0.148974	Msrb3	chr10-120635733-120636760	2.1809	0.0145954	chr10	120635733	120636760	chr10	120636315	120636323	9	+	14.5459	GTGAGTCAT	0.977111	Fos_MA1134.2	Subvalvular
Fos	Msrb3	0.911555	FOS	MA1134.2	chr10	120636247	120899101	262855	*	0.148974	Msrb3	chr10-120635733-120636760	2.1809	0.0145954	chr10	120635733	120636760	chr10	120636315	120636323	9	-	13.4868	GTGAGTCAT	0.977111	Fos_MA1134.2	Subvalvular
Fos	Msrb3	0.911555	FOS	MA1134.2	chr10	120717333	120899101	181769	*	0.132687	Msrb3	chr10-120716824-120717842	1.79203	0.0365641	chr10	120716824	120717842	chr10	120717352	120717360	9	+	14.9249	ATGACTCAT	0.999778	Fos_MA1134.2	Subvalvular
Fos	Msrb3	0.911555	FOS	MA1134.2	chr10	120717333	120899101	181769	*	0.132687	Msrb3	chr10-120716824-120717842	1.79203	0.0365641	chr10	120716824	120717842	chr10	120717352	120717360	9	-	15.9234	ATGACTCAT	0.999778	Fos_MA1134.2	Subvalvular
Fos	Msrb3	0.911555	FOS	MA1141.2	chr10	120636247	120899101	262855	*	0.148974	Msrb3	chr10-120635733-120636760	2.1809	0.0145954	chr10	120635733	120636760	chr10	120636315	120636323	9	+	14.8334	GTGAGTCAT	0.977111	Fos_MA1141.2	Subvalvular
Fos	Msrb3	0.911555	FOS	MA1141.2	chr10	120717333	120899101	181769	*	0.132687	Msrb3	chr10-120716824-120717842	1.79203	0.0365641	chr10	120716824	120717842	chr10	120717352	120717360	9	-	16.2163	ATGACTCAT	0.999778	Fos_MA1141.2	Subvalvular
Foxk1	Msrb3	0.540208	FOXK1	MA0852.3	chr10	120717333	120899101	181769	*	0.132687	Msrb3	chr10-120716824-120717842	1.79203	0.0365641	chr10	120716824	120717842	chr10	120717733	120717739	7	+	13.463	GTAAACA	0.895	Foxk1_MA0852.3	Subvalvular
Foxn3	Msrb3	0.0874296	FOXN3	MA1489.1	chr10	120717333	120899101	181769	*	0.132687	Msrb3	chr10-120716824-120717842	1.79203	0.0365641	chr10	120716824	120717842	chr10	120717733	120717740	8	+	16.0929	GTAAACAA	0.880875	Foxn3_MA1489.1	Subvalvular
Foxo1	Msrb3	0.1328	FOXO1	MA0480.3	chr10	120717333	120899101	181769	*	0.132687	Msrb3	chr10-120716824-120717842	1.79203	0.0365641	chr10	120716824	120717842	chr10	120717733	120717739	7	+	13.05	GTAAACA	0.895	Foxo1_MA0480.3	Subvalvular
Foxp1	Msrb3	0.373038	FOXP1	MA0481.4	chr10	120717333	120899101	181769	*	0.132687	Msrb3	chr10-120716824-120717842	1.79203	0.0365641	chr10	120716824	120717842	chr10	120717733	120717739	7	+	13.1164	GTAAACA	0.895	Foxp1_MA0481.4	Subvalvular
Gli2	Msrb3	0.339099	GLI2	MA0734.4	chr10	120652817	120899101	246285	*	0.136649	Msrb3	chr10-120652221-120653413	2.13703	0.0162977	chr10	120652221	120653413	chr10	120652547	120652555	9	+	11.2011	GACCACCAA	1	Gli2_MA0734.4	Subvalvular
Jun	Msrb3	0.225239	JUN	MA1127.1	chr10	120402012	120899101	497090	*	0.133335	Msrb3	chr10-120401526-120402497	2.16462	0.0152085	chr10	120401526	120402497	chr10	120402191	120402201	11	+	11.9462	GATGAGGTCAC	0.933455	Jun_MA1127.1	Subvalvular
Jun	Msrb3	0.225239	JUN	MA0462.3	chr10	120636247	120899101	262855	*	0.148974	Msrb3	chr10-120635733-120636760	2.1809	0.0145954	chr10	120635733	120636760	chr10	120636316	120636322	7	-	13.1937	TGAGTCA	0.994286	Jun_MA0462.3	Subvalvular
Jun	Msrb3	0.225239	JUN	MA0462.3	chr10	120717333	120899101	181769	*	0.132687	Msrb3	chr10-120716824-120717842	1.79203	0.0365641	chr10	120716824	120717842	chr10	120717353	120717359	7	+	13.1937	TGACTCA	0.999714	Jun_MA0462.3	Subvalvular
Jun	Msrb3	0.225239	JUN	MA0489.3	chr10	120636247	120899101	262855	*	0.148974	Msrb3	chr10-120635733-120636760	2.1809	0.0145954	chr10	120635733	120636760	chr10	120636316	120636323	8	+	12.48	TGAGTCAT	0.995	Jun_MA0489.3	Subvalvular
Jun	Msrb3	0.225239	JUN	MA0489.3	chr10	120636247	120899101	262855	*	0.148974	Msrb3	chr10-120635733-120636760	2.1809	0.0145954	chr10	120635733	120636760	chr10	120636315	120636322	8	-	12.4342	GTGAGTCA	0.97425	Jun_MA0489.3	Subvalvular
Jun	Msrb3	0.225239	JUN	MA0489.3	chr10	120717333	120899101	181769	*	0.132687	Msrb3	chr10-120716824-120717842	1.79203	0.0365641	chr10	120716824	120717842	chr10	120717353	120717360	8	+	14.7306	TGACTCAT	0.99975	Jun_MA0489.3	Subvalvular
Jun	Msrb3	0.225239	JUN	MA0489.3	chr10	120717333	120899101	181769	*	0.132687	Msrb3	chr10-120716824-120717842	1.79203	0.0365641	chr10	120716824	120717842	chr10	120717352	120717359	8	-	12.48	ATGACTCA	0.99975	Jun_MA0489.3	Subvalvular
Jun	Msrb3	0.225239	JUN	MA0488.2	chr10	120402012	120899101	497090	*	0.133335	Msrb3	chr10-120401526-120402497	2.16462	0.0152085	chr10	120401526	120402497	chr10	120402192	120402201	10	+	13.9208	ATGAGGTCAC	0.9617	Jun_MA0488.2	Subvalvular
Jun	Msrb3	0.225239	JUN	MA0099.4	chr10	120636247	120899101	262855	*	0.148974	Msrb3	chr10-120635733-120636760	2.1809	0.0145954	chr10	120635733	120636760	chr10	120636315	120636323	9	+	14.0913	GTGAGTCAT	0.977111	Jun_MA0099.4	Subvalvular
Jun	Msrb3	0.225239	JUN	MA0099.4	chr10	120636247	120899101	262855	*	0.148974	Msrb3	chr10-120635733-120636760	2.1809	0.0145954	chr10	120635733	120636760	chr10	120636315	120636323	9	-	12.5034	GTGAGTCAT	0.977111	Jun_MA0099.4	Subvalvular
Jun	Msrb3	0.225239	JUN	MA0099.4	chr10	120717333	120899101	181769	*	0.132687	Msrb3	chr10-120716824-120717842	1.79203	0.0365641	chr10	120716824	120717842	chr10	120717352	120717360	9	+	13.5892	ATGACTCAT	0.999778	Jun_MA0099.4	Subvalvular
Jun	Msrb3	0.225239	JUN	MA0099.4	chr10	120717333	120899101	181769	*	0.132687	Msrb3	chr10-120716824-120717842	1.79203	0.0365641	chr10	120716824	120717842	chr10	120717352	120717360	9	-	15.5214	ATGACTCAT	0.999778	Jun_MA0099.4	Subvalvular
Jun	Msrb3	0.225239	JUN	MA1126.2	chr10	120402012	120899101	497090	*	0.133335	Msrb3	chr10-120401526-120402497	2.16462	0.0152085	chr10	120401526	120402497	chr10	120402192	120402201	10	-	12.7113	ATGAGGTCAC	0.9617	Jun_MA1126.2	Subvalvular
Jun	Msrb3	0.225239	JUN	MA1128.2	chr10	120636247	120899101	262855	*	0.148974	Msrb3	chr10-120635733-120636760	2.1809	0.0145954	chr10	120635733	120636760	chr10	120636315	120636323	9	-	14.389	GTGAGTCAT	0.977111	Jun_MA1128.2	Subvalvular
Jun	Msrb3	0.225239	JUN	MA1128.2	chr10	120717333	120899101	181769	*	0.132687	Msrb3	chr10-120716824-120717842	1.79203	0.0365641	chr10	120716824	120717842	chr10	120717352	120717360	9	+	15.8557	ATGACTCAT	0.999778	Jun_MA1128.2	Subvalvular
Jun	Msrb3	0.225239	JUN	MA1130.2	chr10	120636247	120899101	262855	*	0.148974	Msrb3	chr10-120635733-120636760	2.1809	0.0145954	chr10	120635733	120636760	chr10	120636315	120636323	9	+	14.4227	GTGAGTCAT	0.977111	Jun_MA1130.2	Subvalvular
Jun	Msrb3	0.225239	JUN	MA1130.2	chr10	120717333	120899101	181769	*	0.132687	Msrb3	chr10-120716824-120717842	1.79203	0.0365641	chr10	120716824	120717842	chr10	120717352	120717360	9	+	13.2869	ATGACTCAT	0.999778	Jun_MA1130.2	Subvalvular
Jun	Msrb3	0.225239	JUN	MA1130.2	chr10	120717333	120899101	181769	*	0.132687	Msrb3	chr10-120716824-120717842	1.79203	0.0365641	chr10	120716824	120717842	chr10	120717352	120717360	9	-	15.5917	ATGACTCAT	0.999778	Jun_MA1130.2	Subvalvular
Jun	Msrb3	0.225239	JUN	MA1131.2	chr10	120402012	120899101	497090	*	0.133335	Msrb3	chr10-120401526-120402497	2.16462	0.0152085	chr10	120401526	120402497	chr10	120402192	120402201	10	-	11.8298	ATGAGGTCAC	0.9617	Jun_MA1131.2	Subvalvular
Jun	Msrb3	0.225239	JUN	MA1132.2	chr10	120636247	120899101	262855	*	0.148974	Msrb3	chr10-120635733-120636760	2.1809	0.0145954	chr10	120635733	120636760	chr10	120636316	120636323	8	-	13.5253	TGAGTCAT	0.995	Jun_MA1132.2	Subvalvular
Jun	Msrb3	0.225239	JUN	MA1132.2	chr10	120717333	120899101	181769	*	0.132687	Msrb3	chr10-120716824-120717842	1.79203	0.0365641	chr10	120716824	120717842	chr10	120717352	120717359	8	+	13.5253	ATGACTCA	0.99975	Jun_MA1132.2	Subvalvular
Jun	Msrb3	0.225239	JUN	MA1133.2	chr10	120402012	120899101	497090	*	0.133335	Msrb3	chr10-120401526-120402497	2.16462	0.0152085	chr10	120401526	120402497	chr10	120402192	120402202	11	-	12.8138	ATGAGGTCACA	0.959909	Jun_MA1133.2	Subvalvular
Junb	Msrb3	0.899103	JUNB	MA1134.2	chr10	120636247	120899101	262855	*	0.148974	Msrb3	chr10-120635733-120636760	2.1809	0.0145954	chr10	120635733	120636760	chr10	120636315	120636323	9	+	14.5459	GTGAGTCAT	0.977111	Junb_MA1134.2	Subvalvular
Junb	Msrb3	0.899103	JUNB	MA1134.2	chr10	120636247	120899101	262855	*	0.148974	Msrb3	chr10-120635733-120636760	2.1809	0.0145954	chr10	120635733	120636760	chr10	120636315	120636323	9	-	13.4868	GTGAGTCAT	0.977111	Junb_MA1134.2	Subvalvular
Junb	Msrb3	0.899103	JUNB	MA1134.2	chr10	120717333	120899101	181769	*	0.132687	Msrb3	chr10-120716824-120717842	1.79203	0.0365641	chr10	120716824	120717842	chr10	120717352	120717360	9	+	14.9249	ATGACTCAT	0.999778	Junb_MA1134.2	Subvalvular
Junb	Msrb3	0.899103	JUNB	MA1134.2	chr10	120717333	120899101	181769	*	0.132687	Msrb3	chr10-120716824-120717842	1.79203	0.0365641	chr10	120716824	120717842	chr10	120717352	120717360	9	-	15.9234	ATGACTCAT	0.999778	Junb_MA1134.2	Subvalvular
Junb	Msrb3	0.899103	JUNB	MA0490.3	chr10	120636247	120899101	262855	*	0.148974	Msrb3	chr10-120635733-120636760	2.1809	0.0145954	chr10	120635733	120636760	chr10	120636315	120636323	9	-	13.6111	GTGAGTCAT	0.977111	Junb_MA0490.3	Subvalvular
Junb	Msrb3	0.899103	JUNB	MA0490.3	chr10	120717333	120899101	181769	*	0.132687	Msrb3	chr10-120716824-120717842	1.79203	0.0365641	chr10	120716824	120717842	chr10	120717352	120717360	9	+	16.5885	ATGACTCAT	0.999778	Junb_MA0490.3	Subvalvular
Junb	Msrb3	0.899103	JUNB	MA0490.3	chr10	120717333	120899101	181769	*	0.132687	Msrb3	chr10-120716824-120717842	1.79203	0.0365641	chr10	120716824	120717842	chr10	120717352	120717360	9	-	14.0807	ATGACTCAT	0.999778	Junb_MA0490.3	Subvalvular
Junb	Msrb3	0.899103	JUNB	MA1135.2	chr10	120636247	120899101	262855	*	0.148974	Msrb3	chr10-120635733-120636760	2.1809	0.0145954	chr10	120635733	120636760	chr10	120636315	120636323	9	+	13.5317	GTGAGTCAT	0.977111	Junb_MA1135.2	Subvalvular
Junb	Msrb3	0.899103	JUNB	MA1135.2	chr10	120636247	120899101	262855	*	0.148974	Msrb3	chr10-120635733-120636760	2.1809	0.0145954	chr10	120635733	120636760	chr10	120636315	120636323	9	-	14.22	GTGAGTCAT	0.977111	Junb_MA1135.2	Subvalvular
Junb	Msrb3	0.899103	JUNB	MA1135.2	chr10	120717333	120899101	181769	*	0.132687	Msrb3	chr10-120716824-120717842	1.79203	0.0365641	chr10	120716824	120717842	chr10	120717352	120717360	9	+	15.604	ATGACTCAT	0.999778	Junb_MA1135.2	Subvalvular
Junb	Msrb3	0.899103	JUNB	MA1135.2	chr10	120717333	120899101	181769	*	0.132687	Msrb3	chr10-120716824-120717842	1.79203	0.0365641	chr10	120716824	120717842	chr10	120717352	120717360	9	-	14.6557	ATGACTCAT	0.999778	Junb_MA1135.2	Subvalvular
Junb	Msrb3	0.899103	JUNB	MA1137.2	chr10	120636247	120899101	262855	*	0.148974	Msrb3	chr10-120635733-120636760	2.1809	0.0145954	chr10	120635733	120636760	chr10	120636315	120636323	9	-	13.0158	GTGAGTCAT	0.977111	Junb_MA1137.2	Subvalvular
Junb	Msrb3	0.899103	JUNB	MA1137.2	chr10	120717333	120899101	181769	*	0.132687	Msrb3	chr10-120716824-120717842	1.79203	0.0365641	chr10	120716824	120717842	chr10	120717352	120717360	9	+	14.5364	ATGACTCAT	0.999778	Junb_MA1137.2	Subvalvular
Junb	Msrb3	0.899103	JUNB	MA1137.2	chr10	120717333	120899101	181769	*	0.132687	Msrb3	chr10-120716824-120717842	1.79203	0.0365641	chr10	120716824	120717842	chr10	120717352	120717360	9	-	12.8756	ATGACTCAT	0.999778	Junb_MA1137.2	Subvalvular
Junb	Msrb3	0.899103	JUNB	MA1138.2	chr10	120636247	120899101	262855	*	0.148974	Msrb3	chr10-120635733-120636760	2.1809	0.0145954	chr10	120635733	120636760	chr10	120636315	120636323	9	+	13.5616	GTGAGTCAT	0.977111	Junb_MA1138.2	Subvalvular
Junb	Msrb3	0.899103	JUNB	MA1138.2	chr10	120636247	120899101	262855	*	0.148974	Msrb3	chr10-120635733-120636760	2.1809	0.0145954	chr10	120635733	120636760	chr10	120636315	120636323	9	-	14.2445	GTGAGTCAT	0.977111	Junb_MA1138.2	Subvalvular
Junb	Msrb3	0.899103	JUNB	MA1138.2	chr10	120717333	120899101	181769	*	0.132687	Msrb3	chr10-120716824-120717842	1.79203	0.0365641	chr10	120716824	120717842	chr10	120717352	120717360	9	+	15.7324	ATGACTCAT	0.999778	Junb_MA1138.2	Subvalvular
Junb	Msrb3	0.899103	JUNB	MA1138.2	chr10	120717333	120899101	181769	*	0.132687	Msrb3	chr10-120716824-120717842	1.79203	0.0365641	chr10	120716824	120717842	chr10	120717352	120717360	9	-	14.7719	ATGACTCAT	0.999778	Junb_MA1138.2	Subvalvular
Junb	Msrb3	0.899103	JUNB	MA1132.2	chr10	120636247	120899101	262855	*	0.148974	Msrb3	chr10-120635733-120636760	2.1809	0.0145954	chr10	120635733	120636760	chr10	120636316	120636323	8	-	13.5253	TGAGTCAT	0.995	Junb_MA1132.2	Subvalvular
Junb	Msrb3	0.899103	JUNB	MA1132.2	chr10	120717333	120899101	181769	*	0.132687	Msrb3	chr10-120716824-120717842	1.79203	0.0365641	chr10	120716824	120717842	chr10	120717352	120717359	8	+	13.5253	ATGACTCA	0.99975	Junb_MA1132.2	Subvalvular
Junb	Msrb3	0.899103	JUNB	MA1133.2	chr10	120402012	120899101	497090	*	0.133335	Msrb3	chr10-120401526-120402497	2.16462	0.0152085	chr10	120401526	120402497	chr10	120402192	120402202	11	-	12.8138	ATGAGGTCACA	0.959909	Junb_MA1133.2	Subvalvular
Jund	Msrb3	0.663195	JUND	MA1141.2	chr10	120636247	120899101	262855	*	0.148974	Msrb3	chr10-120635733-120636760	2.1809	0.0145954	chr10	120635733	120636760	chr10	120636315	120636323	9	+	14.8334	GTGAGTCAT	0.977111	Jund_MA1141.2	Subvalvular
Jund	Msrb3	0.663195	JUND	MA1141.2	chr10	120717333	120899101	181769	*	0.132687	Msrb3	chr10-120716824-120717842	1.79203	0.0365641	chr10	120716824	120717842	chr10	120717352	120717360	9	-	16.2163	ATGACTCAT	0.999778	Jund_MA1141.2	Subvalvular
Jund	Msrb3	0.663195	JUND	MA0492.2	chr10	120402012	120899101	497090	*	0.133335	Msrb3	chr10-120401526-120402497	2.16462	0.0152085	chr10	120401526	120402497	chr10	120402191	120402201	11	+	14.7296	GATGAGGTCAC	0.933455	Jund_MA0492.2	Subvalvular
Jund	Msrb3	0.663195	JUND	MA0491.3	chr10	120636247	120899101	262855	*	0.148974	Msrb3	chr10-120635733-120636760	2.1809	0.0145954	chr10	120635733	120636760	chr10	120636315	120636323	9	+	12.6697	GTGAGTCAT	0.977111	Jund_MA0491.3	Subvalvular
Jund	Msrb3	0.663195	JUND	MA0491.3	chr10	120636247	120899101	262855	*	0.148974	Msrb3	chr10-120635733-120636760	2.1809	0.0145954	chr10	120635733	120636760	chr10	120636315	120636323	9	-	13.531	GTGAGTCAT	0.977111	Jund_MA0491.3	Subvalvular
Jund	Msrb3	0.663195	JUND	MA0491.3	chr10	120717333	120899101	181769	*	0.132687	Msrb3	chr10-120716824-120717842	1.79203	0.0365641	chr10	120716824	120717842	chr10	120717352	120717360	9	+	16.5484	ATGACTCAT	0.999778	Jund_MA0491.3	Subvalvular
Jund	Msrb3	0.663195	JUND	MA0491.3	chr10	120717333	120899101	181769	*	0.132687	Msrb3	chr10-120716824-120717842	1.79203	0.0365641	chr10	120716824	120717842	chr10	120717352	120717360	9	-	14.6657	ATGACTCAT	0.999778	Jund_MA0491.3	Subvalvular
Jund	Msrb3	0.663195	JUND	MA1142.2	chr10	120636247	120899101	262855	*	0.148974	Msrb3	chr10-120635733-120636760	2.1809	0.0145954	chr10	120635733	120636760	chr10	120636316	120636323	8	-	12.4828	TGAGTCAT	0.995	Jund_MA1142.2	Subvalvular
Jund	Msrb3	0.663195	JUND	MA1142.2	chr10	120717333	120899101	181769	*	0.132687	Msrb3	chr10-120716824-120717842	1.79203	0.0365641	chr10	120716824	120717842	chr10	120717352	120717359	8	+	12.4828	ATGACTCA	0.99975	Jund_MA1142.2	Subvalvular
Jund	Msrb3	0.663195	JUND	MA1144.2	chr10	120636247	120899101	262855	*	0.148974	Msrb3	chr10-120635733-120636760	2.1809	0.0145954	chr10	120635733	120636760	chr10	120636315	120636323	9	+	13.4006	GTGAGTCAT	0.977111	Jund_MA1144.2	Subvalvular
Jund	Msrb3	0.663195	JUND	MA1144.2	chr10	120636247	120899101	262855	*	0.148974	Msrb3	chr10-120635733-120636760	2.1809	0.0145954	chr10	120635733	120636760	chr10	120636315	120636323	9	-	14.4415	GTGAGTCAT	0.977111	Jund_MA1144.2	Subvalvular
Jund	Msrb3	0.663195	JUND	MA1144.2	chr10	120717333	120899101	181769	*	0.132687	Msrb3	chr10-120716824-120717842	1.79203	0.0365641	chr10	120716824	120717842	chr10	120717352	120717360	9	+	15.7996	ATGACTCAT	0.999778	Jund_MA1144.2	Subvalvular
Jund	Msrb3	0.663195	JUND	MA1144.2	chr10	120717333	120899101	181769	*	0.132687	Msrb3	chr10-120716824-120717842	1.79203	0.0365641	chr10	120716824	120717842	chr10	120717352	120717360	9	-	14.7504	ATGACTCAT	0.999778	Jund_MA1144.2	Subvalvular
Klf4	Msrb3	0.0907042	KLF4	MA0039.5	chr10	120717333	120899101	181769	*	0.132687	Msrb3	chr10-120716824-120717842	1.79203	0.0365641	chr10	120716824	120717842	chr10	120717587	120717594	8	-	10.1474	GGGAGGGG	0.994875	Klf4_MA0039.5	Subvalvular
Max	Msrb3	0.00333529	MAX	MA0058.4	chr10	120428858	120899101	470244	*	0.179165	Msrb3	chr10-120428308-120429408	2.73134	0.00315384	chr10	120428308	120429408	chr10	120429291	120429296	6	+	11.5198	CACGTG	0.998167	Max_MA0058.4	Subvalvular
Max	Msrb3	0.00333529	MAX	MA0058.4	chr10	120428858	120899101	470244	*	0.179165	Msrb3	chr10-120428308-120429408	2.73134	0.00315384	chr10	120428308	120429408	chr10	120429291	120429296	6	-	11.5198	CACGTG	0.998167	Max_MA0058.4	Subvalvular
Max	Msrb3	0.00333529	MAX	MA0059.2	chr10	120428858	120899101	470244	*	0.179165	Msrb3	chr10-120428308-120429408	2.73134	0.00315384	chr10	120428308	120429408	chr10	120429289	120429298	10	+	10.925	AACACGTGAT	0.9807	Max_MA0059.2	Subvalvular
Mga	Msrb3	0.0581481	MGA	MA0801.1	chr10	120751771	120899101	147331	*	0.131855	Msrb3	chr10-120751257-120752285	2.02902	0.0212282	chr10	120751257	120752285	chr10	120751721	120751728	8	-	14.1798	TCACACCT	0.86925	Mga_MA0801.1	Subvalvular
Mga	Msrb3	0.0581481	MGA	MA1960.2	chr10	120422238	120899101	476864	*	0.214749	Msrb3	chr10-120421780-120422695	4.58873	2.22977e-06	chr10	120421780	120422695	chr10	120421927	120421937	11	+	14.4047	TAGTGTTAATT	0.998818	Mga_MA1960.2	Subvalvular
Myc	Msrb3	0.484678	MYC	MA0059.2	chr10	120428858	120899101	470244	*	0.179165	Msrb3	chr10-120428308-120429408	2.73134	0.00315384	chr10	120428308	120429408	chr10	120429289	120429298	10	+	10.925	AACACGTGAT	0.9807	Myc_MA0059.2	Subvalvular
Nfatc1	Msrb3	0.00208632	NFATC1	MA0624.3	chr10	120428858	120899101	470244	*	0.179165	Msrb3	chr10-120428308-120429408	2.73134	0.00315384	chr10	120428308	120429408	chr10	120428890	120428895	6	+	11.9409	TGGAAA	0.9465	Nfatc1_MA0624.3	Subvalvular
Nfatc1	Msrb3	0.00208632	NFATC1	MA0624.3	chr10	120636247	120899101	262855	*	0.148974	Msrb3	chr10-120635733-120636760	2.1809	0.0145954	chr10	120635733	120636760	chr10	120636170	120636175	6	-	11.9409	TTTCCA	0.997333	Nfatc1_MA0624.3	Subvalvular
Nfatc1	Msrb3	0.00208632	NFATC1	MA0624.3	chr10	120652817	120899101	246285	*	0.136649	Msrb3	chr10-120652221-120653413	2.13703	0.0162977	chr10	120652221	120653413	chr10	120652626	120652631	6	+	11.9409	TGGAAA	1	Nfatc1_MA0624.3	Subvalvular
Nfatc1	Msrb3	0.00208632	NFATC1	MA0624.3	chr10	120717333	120899101	181769	*	0.132687	Msrb3	chr10-120716824-120717842	1.79203	0.0365641	chr10	120716824	120717842	chr10	120717271	120717276	6	+	11.9409	TGGAAA	1	Nfatc1_MA0624.3	Subvalvular
Nfatc1	Msrb3	0.00208632	NFATC1	MA0624.3	chr10	120751771	120899101	147331	*	0.131855	Msrb3	chr10-120751257-120752285	2.02902	0.0212282	chr10	120751257	120752285	chr10	120751617	120751622	6	+	11.9409	TGGAAA	0.999833	Nfatc1_MA0624.3	Subvalvular
Nfe2l1	Msrb3	0.402713	NFE2L1	MA0089.3	chr10	120402012	120899101	497090	*	0.133335	Msrb3	chr10-120401526-120402497	2.16462	0.0152085	chr10	120401526	120402497	chr10	120402158	120402168	11	-	11.2645	TGCTTATTCAT	0.949455	Nfe2l1_MA0089.3	Subvalvular
Nfia	Msrb3	0.675595	NFIA	MA0670.2	chr10	120422238	120899101	476864	*	0.214749	Msrb3	chr10-120421780-120422695	4.58873	2.22977e-06	chr10	120421780	120422695	chr10	120422235	120422240	6	+	11.9734	TGCCAA	1	Nfia_MA0670.2	Subvalvular
Nfia	Msrb3	0.675595	NFIA	MA0670.2	chr10	120652817	120899101	246285	*	0.136649	Msrb3	chr10-120652221-120653413	2.13703	0.0162977	chr10	120652221	120653413	chr10	120652665	120652670	6	+	11.9734	TGCCAA	1	Nfia_MA0670.2	Subvalvular
Nfia	Msrb3	0.675595	NFIA	MA0670.2	chr10	120751771	120899101	147331	*	0.131855	Msrb3	chr10-120751257-120752285	2.02902	0.0212282	chr10	120751257	120752285	chr10	120751558	120751563	6	+	11.9734	TGCCAA	0.985333	Nfia_MA0670.2	Subvalvular
Nfib	Msrb3	0.261306	NFIB	MA1643.2	chr10	120422238	120899101	476864	*	0.214749	Msrb3	chr10-120421780-120422695	4.58873	2.22977e-06	chr10	120421780	120422695	chr10	120422295	120422311	17	+	10.271	CCTGTCCCTTAGCCAAG	0.803059	Nfib_MA1643.2	Subvalvular
Nfic	Msrb3	0.713453	NFIC	MA0161.3	chr10	120652817	120899101	246285	*	0.136649	Msrb3	chr10-120652221-120653413	2.13703	0.0162977	chr10	120652221	120653413	chr10	120652665	120652671	7	-	13.0451	TGCCAAG	0.999857	Nfic_MA0161.3	Subvalvular
Nfic	Msrb3	0.713453	NFIC	MA0161.3	chr10	120751771	120899101	147331	*	0.131855	Msrb3	chr10-120751257-120752285	2.02902	0.0212282	chr10	120751257	120752285	chr10	120751558	120751564	7	-	13.0451	TGCCAAG	0.987429	Nfic_MA0161.3	Subvalvular
Nfix	Msrb3	0.45866	NFIX	MA0671.2	chr10	120422238	120899101	476864	*	0.214749	Msrb3	chr10-120421780-120422695	4.58873	2.22977e-06	chr10	120421780	120422695	chr10	120422235	120422240	6	+	10.1612	TGCCAA	1	Nfix_MA0671.2	Subvalvular
Nfix	Msrb3	0.45866	NFIX	MA0671.2	chr10	120652817	120899101	246285	*	0.136649	Msrb3	chr10-120652221-120653413	2.13703	0.0162977	chr10	120652221	120653413	chr10	120652665	120652670	6	+	10.1612	TGCCAA	1	Nfix_MA0671.2	Subvalvular
Nfix	Msrb3	0.45866	NFIX	MA0671.2	chr10	120751771	120899101	147331	*	0.131855	Msrb3	chr10-120751257-120752285	2.02902	0.0212282	chr10	120751257	120752285	chr10	120751558	120751563	6	+	10.1612	TGCCAA	0.985333	Nfix_MA0671.2	Subvalvular
Nr3c1	Msrb3	0.838643	NR3C1	MA0113.4	chr10	120636247	120899101	262855	*	0.148974	Msrb3	chr10-120635733-120636760	2.1809	0.0145954	chr10	120635733	120636760	chr10	120636212	120636226	15	-	8.15695	AAAACAATCTGTACC	0.969333	Nr3c1_MA0113.4	Subvalvular
Rbpj	Msrb3	0.0858655	RBPJ	MA1116.2	chr10	120652817	120899101	246285	*	0.136649	Msrb3	chr10-120652221-120653413	2.13703	0.0162977	chr10	120652221	120653413	chr10	120652541	120652546	6	+	11.7789	TGGGAA	1	Rbpj_MA1116.2	Subvalvular
Rbpj	Msrb3	0.0858655	RBPJ	MA1116.2	chr10	120652817	120899101	246285	*	0.136649	Msrb3	chr10-120652221-120653413	2.13703	0.0162977	chr10	120652221	120653413	chr10	120652483	120652488	6	-	11.7789	TTCCCA	0.981667	Rbpj_MA1116.2	Subvalvular
Rbpj	Msrb3	0.0858655	RBPJ	MA1116.2	chr10	120751771	120899101	147331	*	0.131855	Msrb3	chr10-120751257-120752285	2.02902	0.0212282	chr10	120751257	120752285	chr10	120751676	120751681	6	+	11.7789	TGGGAA	0.999833	Rbpj_MA1116.2	Subvalvular
Rbpj	Msrb3	0.0858655	RBPJ	MA1116.2	chr10	120751771	120899101	147331	*	0.131855	Msrb3	chr10-120751257-120752285	2.02902	0.0212282	chr10	120751257	120752285	chr10	120751786	120751791	6	-	11.7789	TTCCCA	0.982833	Rbpj_MA1116.2	Subvalvular
Rreb1	Msrb3	0.272831	RREB1	MA0073.2	chr10	120428858	120899101	470244	*	0.179165	Msrb3	chr10-120428308-120429408	2.73134	0.00315384	chr10	120428308	120429408	chr10	120429181	120429199	19	-	9.94129	GGTGGGAGTGGTGTTGTGT	0.970316	Rreb1_MA0073.2	Subvalvular
Rreb1	Msrb3	0.272831	RREB1	MA0073.2	chr10	120428858	120899101	470244	*	0.179165	Msrb3	chr10-120428308-120429408	2.73134	0.00315384	chr10	120428308	120429408	chr10	120429183	120429201	19	-	9.38338	TGGGAGTGGTGTTGTGTTT	0.970737	Rreb1_MA0073.2	Subvalvular
Rreb1	Msrb3	0.272831	RREB1	MA0073.2	chr10	120428858	120899101	470244	*	0.179165	Msrb3	chr10-120428308-120429408	2.73134	0.00315384	chr10	120428308	120429408	chr10	120429186	120429204	19	-	12.2494	GAGTGGTGTTGTGTTTTGT	0.971263	Rreb1_MA0073.2	Subvalvular
Rreb1	Msrb3	0.272831	RREB1	MA0073.2	chr10	120428858	120899101	470244	*	0.179165	Msrb3	chr10-120428308-120429408	2.73134	0.00315384	chr10	120428308	120429408	chr10	120429188	120429206	19	-	14.2934	GTGGTGTTGTGTTTTGTTT	0.971368	Rreb1_MA0073.2	Subvalvular
Rreb1	Msrb3	0.272831	RREB1	MA0073.2	chr10	120428858	120899101	470244	*	0.179165	Msrb3	chr10-120428308-120429408	2.73134	0.00315384	chr10	120428308	120429408	chr10	120429193	120429211	19	-	13.6592	GTTGTGTTTTGTTTTGTTT	0.981947	Rreb1_MA0073.2	Subvalvular
Sp1	Msrb3	0.261827	SP1	MA0079.5	chr10	120717333	120899101	181769	*	0.132687	Msrb3	chr10-120716824-120717842	1.79203	0.0365641	chr10	120716824	120717842	chr10	120717586	120717594	9	+	10.0651	TGGGAGGGG	0.976778	Sp1_MA0079.5	Subvalvular
Tbx18	Msrb3	0.28226	TBX18	MA1565.2	chr10	120751771	120899101	147331	*	0.131855	Msrb3	chr10-120751257-120752285	2.02902	0.0212282	chr10	120751257	120752285	chr10	120751720	120751728	9	-	13.7401	CTCACACCT	0.883222	Tbx18_MA1565.2	Subvalvular
Tbx20	Msrb3	0.32495	TBX20	MA0689.1	chr10	120751771	120899101	147331	*	0.131855	Msrb3	chr10-120751257-120752285	2.02902	0.0212282	chr10	120751257	120752285	chr10	120751719	120751729	11	-	14.7317	CCTCACACCTA	0.815455	Tbx20_MA0689.1	Subvalvular
Zfx	Msrb3	0.129474	ZFX	MA0146.3	chr10	120717333	120899101	181769	*	0.132687	Msrb3	chr10-120716824-120717842	1.79203	0.0365641	chr10	120716824	120717842	chr10	120717304	120717313	10	+	11.2167	CCCGGGGCCT	0.9946	Zfx_MA0146.3	Subvalvular
Arnt	Angptl2	0.065244	ARNT	MA0004.1	chr2	33185039	33216069	31031	*	0.164363	Angptl2	chr2-33184418-33185659	3.01816	0.00127158	chr2	33184418	33185659	chr2	33184778	33184783	6	+	11.1016	CACGTG	0.932167	Arnt_MA0004.1	Subvalvular
Arnt	Angptl2	0.065244	ARNT	MA0004.1	chr2	33185039	33216069	31031	*	0.164363	Angptl2	chr2-33184418-33185659	3.01816	0.00127158	chr2	33184418	33185659	chr2	33184778	33184783	6	-	11.1016	CACGTG	0.932167	Arnt_MA0004.1	Subvalvular
Arnt	Angptl2	0.065244	ARNT	MA0006.2	chr2	33216069	33316757	100689	*	0.167181	Angptl2	chr2-33316253-33317261	2.9589	0.00154372	chr2	33316253	33317261	chr2	33316624	33316628	5	-	9.27767	CACGC	0.997	Arnt_MA0006.2	Subvalvular
Arnt	Angptl2	0.065244	ARNT	MA0006.2	chr2	33216069	33345748	129680	*	0.130946	Angptl2	chr2-33345210-33346285	1.8828	0.0298639	chr2	33345210	33346285	chr2	33345701	33345705	5	+	9.27767	GCGTG	0.9998	Arnt_MA0006.2	Subvalvular
Arnt	Angptl2	0.065244	ARNT	MA0259.2	chr2	33185039	33216069	31031	*	0.164363	Angptl2	chr2-33184418-33185659	3.01816	0.00127158	chr2	33184418	33185659	chr2	33184779	33184783	5	+	9.39441	ACGTG	0.9254	Arnt_MA0259.2	Subvalvular
Arnt	Angptl2	0.065244	ARNT	MA0259.2	chr2	33185039	33216069	31031	*	0.164363	Angptl2	chr2-33184418-33185659	3.01816	0.00127158	chr2	33184418	33185659	chr2	33184778	33184782	5	-	9.39441	CACGT	0.92	Arnt_MA0259.2	Subvalvular
Atf4	Angptl2	0.596031	ATF4	MA0833.3	chr2	33216069	33274002	57934	*	0.142133	Angptl2	chr2-33273605-33274399	2.95617	0.00155741	chr2	33273605	33274399	chr2	33273743	33273752	10	+	12.7252	ATTATGCAAT	0.9991	Atf4_MA0833.3	Subvalvular
Atf4	Angptl2	0.596031	ATF4	MA0833.3	chr2	33216069	33345748	129680	*	0.130946	Angptl2	chr2-33345210-33346285	1.8828	0.0298639	chr2	33345210	33346285	chr2	33345682	33345691	10	+	16.513	ATGATGTAAT	0.9767	Atf4_MA0833.3	Subvalvular
Creb3l1	Angptl2	0.6954	CREB3L1	MA0839.2	chr2	33185039	33216069	31031	*	0.164363	Angptl2	chr2-33184418-33185659	3.01816	0.00127158	chr2	33184418	33185659	chr2	33184775	33184787	13	+	9.83122	TGCCACGTGCCAA	0.966692	Creb3l1_MA0839.2	Subvalvular
Creb5	Angptl2	0.421266	CREB5	MA0840.2	chr2	33216069	33345748	129680	*	0.130946	Angptl2	chr2-33345210-33346285	1.8828	0.0298639	chr2	33345210	33346285	chr2	33345682	33345691	10	+	10.6165	ATGATGTAAT	0.9767	Creb5_MA0840.2	Subvalvular
Creb5	Angptl2	0.421266	CREB5	MA0840.2	chr2	33216069	33345748	129680	*	0.130946	Angptl2	chr2-33345210-33346285	1.8828	0.0298639	chr2	33345210	33346285	chr2	33345682	33345691	10	-	12.0227	ATGATGTAAT	0.9767	Creb5_MA0840.2	Subvalvular
Ebf1	Angptl2	0.0629614	EBF1	MA0154.5	chr2	33185039	33216069	31031	*	0.164363	Angptl2	chr2-33184418-33185659	3.01816	0.00127158	chr2	33184418	33185659	chr2	33185078	33185088	11	-	10.9504	TTCTCTGGGAA	0.967727	Ebf1_MA0154.5	Subvalvular
Ebf2	Angptl2	0.108731	EBF2	MA1604.2	chr2	33216069	33316757	100689	*	0.167181	Angptl2	chr2-33316253-33317261	2.9589	0.00154372	chr2	33316253	33317261	chr2	33316518	33316526	9	+	11.9015	CCCAAGAGA	0.999444	Ebf2_MA1604.2	Subvalvular
Elf1	Angptl2	0.24699	ELF1	MA0473.4	chr2	33216069	33273055	56987	*	0.130252	Angptl2	chr2-33272519-33273591	2.39349	0.00834456	chr2	33272519	33273591	chr2	33272793	33272801	9	+	12.1568	TAGGAAGTG	0.998444	Elf1_MA0473.4	Subvalvular
Elf1	Angptl2	0.24699	ELF1	MA1953.2	chr2	33216069	33273055	56987	*	0.130252	Angptl2	chr2-33272519-33273591	2.39349	0.00834456	chr2	33272519	33273591	chr2	33272788	33272800	13	+	11.6868	GAAGATAGGAAGT	0.987154	Elf1_MA1953.2	Subvalvular
Erf	Angptl2	0.494965	ERF	MA1936.2	chr2	32908668	33216069	307402	*	0.134419	Angptl2	chr2-32908115-32909221	2.12271	0.0168892	chr2	32908115	32909221	chr2	32908596	32908607	12	-	12.3457	TTTCCTGTAAAT	0.9665	Erf_MA1936.2	Subvalvular
Erf	Angptl2	0.494965	ERF	MA1938.2	chr2	33046074	33216069	169996	*	0.107938	Angptl2	chr2-33045556-33046591	1.77883	0.0376339	chr2	33045556	33046591	chr2	33046146	33046161	16	+	15.6711	GGCAGCAGCCAGATGT	0.892813	Erf_MA1938.2	Subvalvular
Etv1	Angptl2	0.5521	ETV1	MA1966.2	chr2	33216069	33274002	57934	*	0.142133	Angptl2	chr2-33273605-33274399	2.95617	0.00155741	chr2	33273605	33274399	chr2	33273803	33273815	13	+	10.3573	TAGGAAACATATG	0.975846	Etv1_MA1966.2	Subvalvular
Etv5	Angptl2	0.41371	ETV5	MA1945.2	chr2	33160807	33216069	55263	*	0.164508	Angptl2	chr2-33160223-33161390	3.15728	0.000796243	chr2	33160223	33161390	chr2	33160840	33160853	14	+	10.2037	GGCGTACACAGCTG	0.929143	Etv5_MA1945.2	Subvalvular
Etv5	Angptl2	0.41371	ETV5	MA1947.2	chr2	33216069	33273055	56987	*	0.130252	Angptl2	chr2-33272519-33273591	2.39349	0.00834456	chr2	33272519	33273591	chr2	33272854	33272863	10	+	12.7659	ATAAACAGGT	0.9534	Etv5_MA1947.2	Subvalvular
Fos	Angptl2	0.423456	FOS	MA1126.2	chr2	33216069	33345748	129680	*	0.130946	Angptl2	chr2-33345210-33346285	1.8828	0.0298639	chr2	33345210	33346285	chr2	33345682	33345691	10	-	12.4061	ATGATGTAAT	0.9767	Fos_MA1126.2	Subvalvular
Foxo1	Angptl2	0.80592	FOXO1	MA1936.2	chr2	32908668	33216069	307402	*	0.134419	Angptl2	chr2-32908115-32909221	2.12271	0.0168892	chr2	32908115	32909221	chr2	32908596	32908607	12	-	12.3457	TTTCCTGTAAAT	0.9665	Foxo1_MA1936.2	Subvalvular
Foxo1	Angptl2	0.80592	FOXO1	MA1947.2	chr2	33216069	33273055	56987	*	0.130252	Angptl2	chr2-33272519-33273591	2.39349	0.00834456	chr2	33272519	33273591	chr2	33272854	33272863	10	+	12.7659	ATAAACAGGT	0.9534	Foxo1_MA1947.2	Subvalvular
Foxo1	Angptl2	0.80592	FOXO1	MA1953.2	chr2	33216069	33273055	56987	*	0.130252	Angptl2	chr2-33272519-33273591	2.39349	0.00834456	chr2	33272519	33273591	chr2	33272788	33272800	13	+	11.6868	GAAGATAGGAAGT	0.987154	Foxo1_MA1953.2	Subvalvular
Hes1	Angptl2	0.932258	HES1	MA1099.3	chr2	33185039	33216069	31031	*	0.164363	Angptl2	chr2-33184418-33185659	3.01816	0.00127158	chr2	33184418	33185659	chr2	33184778	33184785	8	-	12.5444	CACGTGCC	0.948875	Hes1_MA1099.3	Subvalvular
Irf3	Angptl2	0.119551	IRF3	MA1418.2	chr2	33046074	33216069	169996	*	0.107938	Angptl2	chr2-33045556-33046591	1.77883	0.0376339	chr2	33045556	33046591	chr2	33046250	33046266	17	+	5.72729	AAAAATAAAATGAAAAC	0.850353	Irf3_MA1418.2	Subvalvular
Jun	Angptl2	0.229394	JUN	MA1129.1	chr2	33216069	33345748	129680	*	0.130946	Angptl2	chr2-33345210-33346285	1.8828	0.0298639	chr2	33345210	33346285	chr2	33345682	33345691	10	+	12.2598	ATGATGTAAT	0.9767	Jun_MA1129.1	Subvalvular
Jun	Angptl2	0.229394	JUN	MA1129.1	chr2	33216069	33345748	129680	*	0.130946	Angptl2	chr2-33345210-33346285	1.8828	0.0298639	chr2	33345210	33346285	chr2	33345682	33345691	10	-	12.2357	ATGATGTAAT	0.9767	Jun_MA1129.1	Subvalvular
Jun	Angptl2	0.229394	JUN	MA0462.3	chr2	33185039	33216069	31031	*	0.164363	Angptl2	chr2-33184418-33185659	3.01816	0.00127158	chr2	33184418	33185659	chr2	33185033	33185039	7	+	13.1937	TGACTCA	0.818	Jun_MA0462.3	Subvalvular
Jun	Angptl2	0.229394	JUN	MA0488.2	chr2	33216069	33316757	100689	*	0.167181	Angptl2	chr2-33316253-33317261	2.9589	0.00154372	chr2	33316253	33317261	chr2	33316536	33316545	10	+	13.8099	ATGATGTCAG	0.9853	Jun_MA0488.2	Subvalvular
Jun	Angptl2	0.229394	JUN	MA0488.2	chr2	33216069	33345748	129680	*	0.130946	Angptl2	chr2-33345210-33346285	1.8828	0.0298639	chr2	33345210	33346285	chr2	33345682	33345691	10	+	17.2178	ATGATGTAAT	0.9767	Jun_MA0488.2	Subvalvular
Jun	Angptl2	0.229394	JUN	MA1126.2	chr2	33216069	33345748	129680	*	0.130946	Angptl2	chr2-33345210-33346285	1.8828	0.0298639	chr2	33345210	33346285	chr2	33345682	33345691	10	-	12.4061	ATGATGTAAT	0.9767	Jun_MA1126.2	Subvalvular
Jun	Angptl2	0.229394	JUN	MA1131.2	chr2	33216069	33345748	129680	*	0.130946	Angptl2	chr2-33345210-33346285	1.8828	0.0298639	chr2	33345210	33346285	chr2	33345682	33345691	10	+	12.9828	ATGATGTAAT	0.9767	Jun_MA1131.2	Subvalvular
Junb	Angptl2	0.504995	JUNB	MA1136.1	chr2	33216069	33345748	129680	*	0.130946	Angptl2	chr2-33345210-33346285	1.8828	0.0298639	chr2	33345210	33346285	chr2	33345682	33345691	10	+	11.9862	ATGATGTAAT	0.9767	Junb_MA1136.1	Subvalvular
Junb	Angptl2	0.504995	JUNB	MA1139.2	chr2	33216069	33345748	129680	*	0.130946	Angptl2	chr2-33345210-33346285	1.8828	0.0298639	chr2	33345210	33346285	chr2	33345682	33345691	10	+	12.469	ATGATGTAAT	0.9767	Junb_MA1139.2	Subvalvular
Junb	Angptl2	0.504995	JUNB	MA1139.2	chr2	33216069	33345748	129680	*	0.130946	Angptl2	chr2-33345210-33346285	1.8828	0.0298639	chr2	33345210	33346285	chr2	33345682	33345691	10	-	12.4736	ATGATGTAAT	0.9767	Junb_MA1139.2	Subvalvular
Jund	Angptl2	0.803749	JUND	MA0492.2	chr2	33216069	33316757	100689	*	0.167181	Angptl2	chr2-33316253-33317261	2.9589	0.00154372	chr2	33316253	33317261	chr2	33316535	33316545	11	+	14.6378	AATGATGTCAG	0.986455	Jund_MA0492.2	Subvalvular
Jund	Angptl2	0.803749	JUND	MA0492.2	chr2	33216069	33345748	129680	*	0.130946	Angptl2	chr2-33345210-33346285	1.8828	0.0298639	chr2	33345210	33346285	chr2	33345681	33345691	11	+	14.3067	CATGATGTAAT	0.978818	Jund_MA0492.2	Subvalvular
Jund	Angptl2	0.803749	JUND	MA1145.2	chr2	33216069	33345748	129680	*	0.130946	Angptl2	chr2-33345210-33346285	1.8828	0.0298639	chr2	33345210	33346285	chr2	33345682	33345691	10	-	13.6945	ATGATGTAAT	0.9767	Jund_MA1145.2	Subvalvular
Klf2	Angptl2	0.857482	KLF2	MA1515.2	chr2	33130953	33216069	85117	*	0.132453	Angptl2	chr2-33130453-33131452	1.78498	0.0371321	chr2	33130453	33131452	chr2	33130522	33130529	8	-	11.4079	GGGCGGGG	0.996125	Klf2_MA1515.2	Subvalvular
Klf4	Angptl2	0.603827	KLF4	MA0039.5	chr2	33130953	33216069	85117	*	0.132453	Angptl2	chr2-33130453-33131452	1.78498	0.0371321	chr2	33130453	33131452	chr2	33130522	33130529	8	-	10.8526	GGGCGGGG	0.996125	Klf4_MA0039.5	Subvalvular
Klf7	Angptl2	0.154183	KLF7	MA1959.2	chr2	33130953	33216069	85117	*	0.132453	Angptl2	chr2-33130453-33131452	1.78498	0.0371321	chr2	33130453	33131452	chr2	33130522	33130529	8	+	13.5662	GGGCGGGG	0.996125	Klf7_MA1959.2	Subvalvular
Max	Angptl2	0.129388	MAX	MA0058.4	chr2	33185039	33216069	31031	*	0.164363	Angptl2	chr2-33184418-33185659	3.01816	0.00127158	chr2	33184418	33185659	chr2	33184778	33184783	6	+	11.5198	CACGTG	0.932167	Max_MA0058.4	Subvalvular
Max	Angptl2	0.129388	MAX	MA0058.4	chr2	33185039	33216069	31031	*	0.164363	Angptl2	chr2-33184418-33185659	3.01816	0.00127158	chr2	33184418	33185659	chr2	33184778	33184783	6	-	11.5198	CACGTG	0.932167	Max_MA0058.4	Subvalvular
Max	Angptl2	0.129388	MAX	MA0059.2	chr2	33185039	33216069	31031	*	0.164363	Angptl2	chr2-33184418-33185659	3.01816	0.00127158	chr2	33184418	33185659	chr2	33184776	33184785	10	-	12.8053	GCCACGTGCC	0.9574	Max_MA0059.2	Subvalvular
Mef2a	Angptl2	0.0382509	MEF2A	MA0052.5	chr2	33216069	33273055	56987	*	0.130252	Angptl2	chr2-33272519-33273591	2.39349	0.00834456	chr2	33272519	33273591	chr2	33273004	33273013	10	-	13.1225	ATATTTTTAA	0.9997	Mef2a_MA0052.5	Subvalvular
Mtf1	Angptl2	0.327961	MTF1	MA0863.1	chr2	33216069	33316757	100689	*	0.167181	Angptl2	chr2-33316253-33317261	2.9589	0.00154372	chr2	33316253	33317261	chr2	33316495	33316508	14	+	14.7694	TGTGCACACTGCCC	0.920786	Mtf1_MA0863.1	Subvalvular
Myc	Angptl2	0.710986	MYC	MA0059.2	chr2	33185039	33216069	31031	*	0.164363	Angptl2	chr2-33184418-33185659	3.01816	0.00127158	chr2	33184418	33185659	chr2	33184776	33184785	10	-	12.8053	GCCACGTGCC	0.9574	Myc_MA0059.2	Subvalvular
Myc	Angptl2	0.710986	MYC	MA0147.4	chr2	33185039	33216069	31031	*	0.164363	Angptl2	chr2-33184418-33185659	3.01816	0.00127158	chr2	33184418	33185659	chr2	33184777	33184784	8	+	13.7984	CCACGTGC	0.947375	Myc_MA0147.4	Subvalvular
Nfatc1	Angptl2	0.483551	NFATC1	MA0624.3	chr2	33160807	33216069	55263	*	0.164508	Angptl2	chr2-33160223-33161390	3.15728	0.000796243	chr2	33160223	33161390	chr2	33160852	33160857	6	+	11.9409	TGGAAA	0.998333	Nfatc1_MA0624.3	Subvalvular
Nfatc1	Angptl2	0.483551	NFATC1	MA0624.3	chr2	33160807	33216069	55263	*	0.164508	Angptl2	chr2-33160223-33161390	3.15728	0.000796243	chr2	33160223	33161390	chr2	33160611	33160616	6	-	11.9409	TTTCCA	0.998667	Nfatc1_MA0624.3	Subvalvular
Nfatc1	Angptl2	0.483551	NFATC1	MA0624.3	chr2	33160807	33216069	55263	*	0.164508	Angptl2	chr2-33160223-33161390	3.15728	0.000796243	chr2	33160223	33161390	chr2	33160916	33160921	6	-	11.9409	TTTCCA	1	Nfatc1_MA0624.3	Subvalvular
Nfatc1	Angptl2	0.483551	NFATC1	MA0624.3	chr2	33171055	33216069	45015	*	0.111313	Angptl2	chr2-33170572-33171538	1.9115	0.0279705	chr2	33170572	33171538	chr2	33171170	33171175	6	+	11.9409	TGGAAA	0.9835	Nfatc1_MA0624.3	Subvalvular
Nfatc1	Angptl2	0.483551	NFATC1	MA0624.3	chr2	33185039	33216069	31031	*	0.164363	Angptl2	chr2-33184418-33185659	3.01816	0.00127158	chr2	33184418	33185659	chr2	33184810	33184815	6	-	11.9409	TTTCCA	0.994333	Nfatc1_MA0624.3	Subvalvular
Nfatc1	Angptl2	0.483551	NFATC1	MA0624.3	chr2	33216069	33273055	56987	*	0.130252	Angptl2	chr2-33272519-33273591	2.39349	0.00834456	chr2	33272519	33273591	chr2	33272938	33272943	6	+	11.9409	TGGAAA	1	Nfatc1_MA0624.3	Subvalvular
Nfatc1	Angptl2	0.483551	NFATC1	MA0624.3	chr2	33216069	33345748	129680	*	0.130946	Angptl2	chr2-33345210-33346285	1.8828	0.0298639	chr2	33345210	33346285	chr2	33345645	33345650	6	+	11.9409	TGGAAA	0.986667	Nfatc1_MA0624.3	Subvalvular
Nfatc3	Angptl2	0.151484	NFATC3	MA0625.3	chr2	33160807	33216069	55263	*	0.164508	Angptl2	chr2-33160223-33161390	3.15728	0.000796243	chr2	33160223	33161390	chr2	33160852	33160857	6	+	10.3913	TGGAAA	0.998333	Nfatc3_MA0625.3	Subvalvular
Nfatc3	Angptl2	0.151484	NFATC3	MA0625.3	chr2	33160807	33216069	55263	*	0.164508	Angptl2	chr2-33160223-33161390	3.15728	0.000796243	chr2	33160223	33161390	chr2	33160611	33160616	6	-	10.3913	TTTCCA	0.998667	Nfatc3_MA0625.3	Subvalvular
Nfatc3	Angptl2	0.151484	NFATC3	MA0625.3	chr2	33160807	33216069	55263	*	0.164508	Angptl2	chr2-33160223-33161390	3.15728	0.000796243	chr2	33160223	33161390	chr2	33160916	33160921	6	-	10.3913	TTTCCA	1	Nfatc3_MA0625.3	Subvalvular
Nfatc3	Angptl2	0.151484	NFATC3	MA0625.3	chr2	33171055	33216069	45015	*	0.111313	Angptl2	chr2-33170572-33171538	1.9115	0.0279705	chr2	33170572	33171538	chr2	33171170	33171175	6	+	10.3913	TGGAAA	0.9835	Nfatc3_MA0625.3	Subvalvular
Nfatc3	Angptl2	0.151484	NFATC3	MA0625.3	chr2	33185039	33216069	31031	*	0.164363	Angptl2	chr2-33184418-33185659	3.01816	0.00127158	chr2	33184418	33185659	chr2	33184810	33184815	6	-	10.3913	TTTCCA	0.994333	Nfatc3_MA0625.3	Subvalvular
Nfatc3	Angptl2	0.151484	NFATC3	MA0625.3	chr2	33216069	33273055	56987	*	0.130252	Angptl2	chr2-33272519-33273591	2.39349	0.00834456	chr2	33272519	33273591	chr2	33272938	33272943	6	+	10.3913	TGGAAA	1	Nfatc3_MA0625.3	Subvalvular
Nfatc3	Angptl2	0.151484	NFATC3	MA0625.3	chr2	33216069	33345748	129680	*	0.130946	Angptl2	chr2-33345210-33346285	1.8828	0.0298639	chr2	33345210	33346285	chr2	33345645	33345650	6	+	10.3913	TGGAAA	0.986667	Nfatc3_MA0625.3	Subvalvular
Nfia	Angptl2	0.504883	NFIA	MA0670.2	chr2	33185039	33216069	31031	*	0.164363	Angptl2	chr2-33184418-33185659	3.01816	0.00127158	chr2	33184418	33185659	chr2	33184782	33184787	6	+	11.9734	TGCCAA	0.991	Nfia_MA0670.2	Subvalvular
Nfia	Angptl2	0.504883	NFIA	MA0670.2	chr2	33185039	33216069	31031	*	0.164363	Angptl2	chr2-33184418-33185659	3.01816	0.00127158	chr2	33184418	33185659	chr2	33184919	33184924	6	+	11.9734	TGCCAA	0.890833	Nfia_MA0670.2	Subvalvular
Nfia	Angptl2	0.504883	NFIA	MA0670.2	chr2	33216069	33274002	57934	*	0.142133	Angptl2	chr2-33273605-33274399	2.95617	0.00155741	chr2	33273605	33274399	chr2	33273726	33273731	6	+	11.9734	TGCCAA	1	Nfia_MA0670.2	Subvalvular
Nfia	Angptl2	0.504883	NFIA	MA0670.2	chr2	33216069	33283042	66974	*	0.141945	Angptl2	chr2-33282551-33283532	2.67648	0.00372005	chr2	33282551	33283532	chr2	33283158	33283163	6	+	11.9734	TGCCAA	0.991667	Nfia_MA0670.2	Subvalvular
Nfia	Angptl2	0.504883	NFIA	MA0670.2	chr2	33216069	33345748	129680	*	0.130946	Angptl2	chr2-33345210-33346285	1.8828	0.0298639	chr2	33345210	33346285	chr2	33345633	33345638	6	+	11.9734	TGCCAA	0.912833	Nfia_MA0670.2	Subvalvular
Nfic	Angptl2	0.872059	NFIC	MA0161.3	chr2	33185039	33216069	31031	*	0.164363	Angptl2	chr2-33184418-33185659	3.01816	0.00127158	chr2	33184418	33185659	chr2	33184782	33184788	7	-	13.0451	TGCCAAG	0.992286	Nfic_MA0161.3	Subvalvular
Nfic	Angptl2	0.872059	NFIC	MA0161.3	chr2	33216069	33283042	66974	*	0.141945	Angptl2	chr2-33282551-33283532	2.67648	0.00372005	chr2	33282551	33283532	chr2	33283158	33283164	7	-	13.0451	TGCCAAG	0.992857	Nfic_MA0161.3	Subvalvular
Nfix	Angptl2	0.779847	NFIX	MA0671.2	chr2	33185039	33216069	31031	*	0.164363	Angptl2	chr2-33184418-33185659	3.01816	0.00127158	chr2	33184418	33185659	chr2	33184782	33184787	6	+	10.1612	TGCCAA	0.991	Nfix_MA0671.2	Subvalvular
Nfix	Angptl2	0.779847	NFIX	MA0671.2	chr2	33185039	33216069	31031	*	0.164363	Angptl2	chr2-33184418-33185659	3.01816	0.00127158	chr2	33184418	33185659	chr2	33184919	33184924	6	+	10.1612	TGCCAA	0.890833	Nfix_MA0671.2	Subvalvular
Nfix	Angptl2	0.779847	NFIX	MA0671.2	chr2	33216069	33274002	57934	*	0.142133	Angptl2	chr2-33273605-33274399	2.95617	0.00155741	chr2	33273605	33274399	chr2	33273726	33273731	6	+	10.1612	TGCCAA	1	Nfix_MA0671.2	Subvalvular
Nfix	Angptl2	0.779847	NFIX	MA0671.2	chr2	33216069	33283042	66974	*	0.141945	Angptl2	chr2-33282551-33283532	2.67648	0.00372005	chr2	33282551	33283532	chr2	33283158	33283163	6	+	10.1612	TGCCAA	0.991667	Nfix_MA0671.2	Subvalvular
Nfix	Angptl2	0.779847	NFIX	MA0671.2	chr2	33216069	33345748	129680	*	0.130946	Angptl2	chr2-33345210-33346285	1.8828	0.0298639	chr2	33345210	33346285	chr2	33345633	33345638	6	+	10.1612	TGCCAA	0.912833	Nfix_MA0671.2	Subvalvular
Nr2f6	Angptl2	0.528856	NR2F6	MA0677.2	chr2	33216069	33273055	56987	*	0.130252	Angptl2	chr2-33272519-33273591	2.39349	0.00834456	chr2	33272519	33273591	chr2	33273150	33273162	13	+	10.0129	GGGTCATAGGTTT	0.994154	Nr2f6_MA0677.2	Subvalvular
Pknox2	Angptl2	0.780569	PKNOX2	MA0783.1	chr2	33216069	33345748	129680	*	0.130946	Angptl2	chr2-33345210-33346285	1.8828	0.0298639	chr2	33345210	33346285	chr2	33345704	33345715	12	+	6.75685	TGGCAGCTGTTA	0.999833	Pknox2_MA0783.1	Subvalvular
Pknox2	Angptl2	0.780569	PKNOX2	MA0783.1	chr2	33216069	33345748	129680	*	0.130946	Angptl2	chr2-33345210-33346285	1.8828	0.0298639	chr2	33345210	33346285	chr2	33345704	33345715	12	-	6.2989	TGGCAGCTGTTA	0.999833	Pknox2_MA0783.1	Subvalvular
Ppard	Angptl2	0.227947	PPARD	MA1550.2	chr2	33216069	33273055	56987	*	0.130252	Angptl2	chr2-33272519-33273591	2.39349	0.00834456	chr2	33272519	33273591	chr2	33273149	33273162	14	+	8.11552	AGGGTCATAGGTTT	0.989	Ppard_MA1550.2	Subvalvular
Rbpj	Angptl2	0.604716	RBPJ	MA1116.2	chr2	33185039	33216069	31031	*	0.164363	Angptl2	chr2-33184418-33185659	3.01816	0.00127158	chr2	33184418	33185659	chr2	33185083	33185088	6	+	11.7789	TGGGAA	0.988833	Rbpj_MA1116.2	Subvalvular
Rbpj	Angptl2	0.604716	RBPJ	MA1116.2	chr2	33216069	33274002	57934	*	0.142133	Angptl2	chr2-33273605-33274399	2.95617	0.00155741	chr2	33273605	33274399	chr2	33274074	33274079	6	+	11.7789	TGGGAA	0.957333	Rbpj_MA1116.2	Subvalvular
Rbpj	Angptl2	0.604716	RBPJ	MA1116.2	chr2	33216069	33342447	126379	*	0.130323	Angptl2	chr2-33341980-33342913	2.77312	0.00277605	chr2	33341980	33342913	chr2	33342542	33342547	6	-	11.7789	TTCCCA	0.853333	Rbpj_MA1116.2	Subvalvular
Rela	Angptl2	0.724001	RELA	MA0107.1	chr2	33216069	33342447	126379	*	0.130323	Angptl2	chr2-33341980-33342913	2.77312	0.00277605	chr2	33341980	33342913	chr2	33342537	33342546	10	-	16.8337	GGAAATTCCC	0.9147	Rela_MA0107.1	Subvalvular
Sox9	Angptl2	0.497774	SOX9	MA0077.2	chr2	32908668	33216069	307402	*	0.134419	Angptl2	chr2-32908115-32909221	2.12271	0.0168892	chr2	32908115	32909221	chr2	32908641	32908648	8	+	12.8547	CTATTGTT	0.883625	Sox9_MA0077.2	Subvalvular
Stat3	Angptl2	0.271999	STAT3	MA0144.3	chr2	33216069	33342447	126379	*	0.130323	Angptl2	chr2-33341980-33342913	2.77312	0.00277605	chr2	33341980	33342913	chr2	33342542	33342550	9	-	15.4013	TTCCCAGAA	0.857111	Stat3_MA0144.3	Subvalvular
Stat5b	Angptl2	0.397602	STAT5B	MA0519.2	chr2	33216069	33342447	126379	*	0.130323	Angptl2	chr2-33341980-33342913	2.77312	0.00277605	chr2	33341980	33342913	chr2	33342542	33342550	9	+	15.3029	TTCCCAGAA	0.857111	Stat5b_MA0519.2	Subvalvular
Stat5b	Angptl2	0.397602	STAT5B	MA1625.2	chr2	33216069	33342447	126379	*	0.130323	Angptl2	chr2-33341980-33342913	2.77312	0.00277605	chr2	33341980	33342913	chr2	33342542	33342550	9	+	16.5042	TTCCCAGAA	0.857111	Stat5b_MA1625.2	Subvalvular
Tcf21	Angptl2	0.782308	TCF21	MA0832.2	chr2	33216069	33345748	129680	*	0.130946	Angptl2	chr2-33345210-33346285	1.8828	0.0298639	chr2	33345210	33346285	chr2	33345705	33345714	10	-	10.7056	GGCAGCTGTT	0.9998	Tcf21_MA0832.2	Subvalvular
Tcf21	Angptl2	0.782308	TCF21	MA1568.2	chr2	33216069	33274002	57934	*	0.142133	Angptl2	chr2-33273605-33274399	2.95617	0.00155741	chr2	33273605	33274399	chr2	33273808	33273817	10	-	13.5533	AACATATGCT	0.8414	Tcf21_MA1568.2	Subvalvular
Tead1	Angptl2	0.197687	TEAD1	MA0090.4	chr2	33216069	33316757	100689	*	0.167181	Angptl2	chr2-33316253-33317261	2.9589	0.00154372	chr2	33316253	33317261	chr2	33316665	33316673	9	-	16.3747	CTGGAATGT	0.917222	Tead1_MA0090.4	Subvalvular
Thra	Angptl2	0.359302	THRA	MA1969.2	chr2	33160807	33216069	55263	*	0.164508	Angptl2	chr2-33160223-33161390	3.15728	0.000796243	chr2	33160223	33161390	chr2	33160424	33160441	18	+	14.941	CTGGCCTCAAATGCCCCT	0.976222	Thra_MA1969.2	Subvalvular
Thra	Angptl2	0.359302	THRA	MA1969.2	chr2	33216069	33274002	57934	*	0.142133	Angptl2	chr2-33273605-33274399	2.95617	0.00155741	chr2	33273605	33274399	chr2	33274141	33274158	18	-	11.8148	GAGGACACATGGTGTCAC	0.934111	Thra_MA1969.2	Subvalvular
Bach1	Tpm2	0.186401	BACH1	MA1633.2	chr4	43039174	43523765	484592	*	0.148387	Tpm2	chr4-43038803-43039544	2.6449	0.00408576	chr4	43038803	43039544	chr4	43039255	43039263	9	+	12.3023	CTGACTCAT	1	Bach1_MA1633.2	Subvalvular
Bach1	Tpm2	0.186401	BACH1	MA1633.2	chr4	43040358	43523765	483408	*	0.140296	Tpm2	chr4-43039884-43040831	1.70639	0.0439673	chr4	43039884	43040831	chr4	43040436	43040444	9	-	12.2489	GTGAGTCAC	0.810556	Bach1_MA1633.2	Subvalvular
Bach1	Tpm2	0.186401	BACH1	MA1633.2	chr4	43523765	43728736	204972	*	0.207101	Tpm2	chr4-43728204-43729268	2.96311	0.00152276	chr4	43728204	43729268	chr4	43728731	43728739	9	+	12.2489	GTGACTCAC	0.873778	Bach1_MA1633.2	Subvalvular
Bach1	Tpm2	0.186401	BACH1	MA1633.2	chr4	43523765	43757393	233629	*	0.124217	Tpm2	chr4-43756826-43757960	1.84017	0.0328716	chr4	43756826	43757960	chr4	43757510	43757518	9	+	13.2994	ATGACTCAG	0.818889	Bach1_MA1633.2	Subvalvular
Bach1	Tpm2	0.186401	BACH1	MA0591.2	chr4	43039174	43523765	484592	*	0.148387	Tpm2	chr4-43038803-43039544	2.6449	0.00408576	chr4	43038803	43039544	chr4	43039253	43039264	12	-	14.5074	AGCTGACTCATG	1	Bach1_MA0591.2	Subvalvular
Bach1	Tpm2	0.186401	BACH1	MA0591.2	chr4	43040358	43523765	483408	*	0.140296	Tpm2	chr4-43039884-43040831	1.70639	0.0439673	chr4	43039884	43040831	chr4	43040247	43040258	12	+	9.20749	GCAGACTCAGCT	0.989667	Bach1_MA0591.2	Subvalvular
Bach1	Tpm2	0.186401	BACH1	MA0591.2	chr4	43394688	43523765	129078	*	0.252853	Tpm2	chr4-43394196-43395180	4.26302	1.00843e-05	chr4	43394196	43395180	chr4	43394724	43394735	12	+	10.2854	CACTACTCAGCA	0.91075	Bach1_MA0591.2	Subvalvular
Ebf1	Tpm2	0.280274	EBF1	MA0154.5	chr4	43523765	43728736	204972	*	0.207101	Tpm2	chr4-43728204-43729268	2.96311	0.00152276	chr4	43728204	43729268	chr4	43728768	43728778	11	+	16.3761	TTCCCAGGGGA	0.893636	Ebf1_MA0154.5	Subvalvular
Ebf1	Tpm2	0.280274	EBF1	MA0154.5	chr4	43523765	43728736	204972	*	0.207101	Tpm2	chr4-43728204-43729268	2.96311	0.00152276	chr4	43728204	43729268	chr4	43728768	43728778	11	-	14.4341	TTCCCAGGGGA	0.893636	Ebf1_MA0154.5	Subvalvular
Egr1	Tpm2	0.847746	EGR1	MA0162.5	chr4	43523765	43524471	707	*	0.18761	Tpm2	chr4-43524028-43524914	3.46659	0.000263552	chr4	43524028	43524914	chr4	43524402	43524411	10	-	10.1079	GGGGGGGCGG	0.993	Egr1_MA0162.5	Subvalvular
Erf	Tpm2	0.369548	ERF	MA1936.2	chr4	43523572	43523765	194	*	0.167332	Tpm2	chr4-43523155-43523988	2.14265	0.0160708	chr4	43523155	43523988	chr4	43523894	43523905	12	-	12.3457	TTTCCTGTAAAT	1	Erf_MA1936.2	Subvalvular
Erf	Tpm2	0.369548	ERF	MA1938.2	chr4	43523572	43523765	194	*	0.167332	Tpm2	chr4-43523155-43523988	2.14265	0.0160708	chr4	43523155	43523988	chr4	43523816	43523831	16	-	14.1065	GCTCACGGCAGCTGCC	0.998188	Erf_MA1938.2	Subvalvular
Fos	Tpm2	0.872198	FOS	MA0476.2	chr4	43039174	43523765	484592	*	0.148387	Tpm2	chr4-43038803-43039544	2.6449	0.00408576	chr4	43038803	43039544	chr4	43039256	43039263	8	+	14.58	TGACTCAT	1	Fos_MA0476.2	Subvalvular
Fos	Tpm2	0.872198	FOS	MA0476.2	chr4	43523765	43757393	233629	*	0.124217	Tpm2	chr4-43756826-43757960	1.84017	0.0328716	chr4	43756826	43757960	chr4	43757510	43757517	8	-	14.2497	ATGACTCA	0.80525	Fos_MA0476.2	Subvalvular
Fos	Tpm2	0.872198	FOS	MA0099.4	chr4	43039174	43523765	484592	*	0.148387	Tpm2	chr4-43038803-43039544	2.6449	0.00408576	chr4	43038803	43039544	chr4	43039255	43039263	9	-	12.7164	CTGACTCAT	1	Fos_MA0099.4	Subvalvular
Fos	Tpm2	0.872198	FOS	MA0099.4	chr4	43040358	43523765	483408	*	0.140296	Tpm2	chr4-43039884-43040831	1.70639	0.0439673	chr4	43039884	43040831	chr4	43040436	43040444	9	+	13.0055	GTGAGTCAC	0.810556	Fos_MA0099.4	Subvalvular
Fos	Tpm2	0.872198	FOS	MA0099.4	chr4	43523765	43728736	204972	*	0.207101	Tpm2	chr4-43728204-43729268	2.96311	0.00152276	chr4	43728204	43729268	chr4	43728731	43728739	9	-	13.0055	GTGACTCAC	0.873778	Fos_MA0099.4	Subvalvular
Fos	Tpm2	0.872198	FOS	MA0099.4	chr4	43523765	43757393	233629	*	0.124217	Tpm2	chr4-43756826-43757960	1.84017	0.0328716	chr4	43756826	43757960	chr4	43757510	43757518	9	-	12.8827	ATGACTCAG	0.818889	Fos_MA0099.4	Subvalvular
Fos	Tpm2	0.872198	FOS	MA1134.2	chr4	43040358	43523765	483408	*	0.140296	Tpm2	chr4-43039884-43040831	1.70639	0.0439673	chr4	43039884	43040831	chr4	43040436	43040444	9	+	13.1077	GTGAGTCAC	0.810556	Fos_MA1134.2	Subvalvular
Fos	Tpm2	0.872198	FOS	MA1134.2	chr4	43523765	43728736	204972	*	0.207101	Tpm2	chr4-43728204-43729268	2.96311	0.00152276	chr4	43728204	43729268	chr4	43728731	43728739	9	-	13.1077	GTGACTCAC	0.873778	Fos_MA1134.2	Subvalvular
Fos	Tpm2	0.872198	FOS	MA1134.2	chr4	43523765	43757393	233629	*	0.124217	Tpm2	chr4-43756826-43757960	1.84017	0.0328716	chr4	43756826	43757960	chr4	43757510	43757518	9	-	13.2022	ATGACTCAG	0.818889	Fos_MA1134.2	Subvalvular
Fos	Tpm2	0.872198	FOS	MA1141.2	chr4	43039174	43523765	484592	*	0.148387	Tpm2	chr4-43038803-43039544	2.6449	0.00408576	chr4	43038803	43039544	chr4	43039255	43039263	9	-	13.0013	CTGACTCAT	1	Fos_MA1141.2	Subvalvular
Fos	Tpm2	0.872198	FOS	MA1141.2	chr4	43040358	43523765	483408	*	0.140296	Tpm2	chr4-43039884-43040831	1.70639	0.0439673	chr4	43039884	43040831	chr4	43040436	43040444	9	+	13.5299	GTGAGTCAC	0.810556	Fos_MA1141.2	Subvalvular
Fos	Tpm2	0.872198	FOS	MA1141.2	chr4	43523765	43728736	204972	*	0.207101	Tpm2	chr4-43728204-43729268	2.96311	0.00152276	chr4	43728204	43729268	chr4	43728731	43728739	9	-	13.5299	GTGACTCAC	0.873778	Fos_MA1141.2	Subvalvular
Fos	Tpm2	0.872198	FOS	MA1141.2	chr4	43523765	43757393	233629	*	0.124217	Tpm2	chr4-43756826-43757960	1.84017	0.0328716	chr4	43756826	43757960	chr4	43757510	43757518	9	-	13.4813	ATGACTCAG	0.818889	Fos_MA1141.2	Subvalvular
Foxo1	Tpm2	0.0132338	FOXO1	MA1936.2	chr4	43523572	43523765	194	*	0.167332	Tpm2	chr4-43523155-43523988	2.14265	0.0160708	chr4	43523155	43523988	chr4	43523894	43523905	12	-	12.3457	TTTCCTGTAAAT	1	Foxo1_MA1936.2	Subvalvular
Glis3	Tpm2	0.253681	GLIS3	MA0737.1	chr4	43040358	43523765	483408	*	0.140296	Tpm2	chr4-43039884-43040831	1.70639	0.0439673	chr4	43039884	43040831	chr4	43040061	43040074	14	+	7.52977	TCCCCCCTACTACG	0.866714	Glis3_MA0737.1	Subvalvular
Glis3	Tpm2	0.253681	GLIS3	MA0737.1	chr4	43523765	43524471	707	*	0.18761	Tpm2	chr4-43524028-43524914	3.46659	0.000263552	chr4	43524028	43524914	chr4	43524396	43524409	14	-	6.61579	CCCCGTGGGGGGGC	0.992429	Glis3_MA0737.1	Subvalvular
Hes1	Tpm2	0.373996	HES1	MA1099.3	chr4	43523765	43524471	707	*	0.18761	Tpm2	chr4-43524028-43524914	3.46659	0.000263552	chr4	43524028	43524914	chr4	43524158	43524165	8	-	12.5444	CACGTGCC	0.994	Hes1_MA1099.3	Subvalvular
Jun	Tpm2	0.257284	JUN	MA0462.3	chr4	43039174	43523765	484592	*	0.148387	Tpm2	chr4-43038803-43039544	2.6449	0.00408576	chr4	43038803	43039544	chr4	43039256	43039262	7	+	13.1937	TGACTCA	1	Jun_MA0462.3	Subvalvular
Jun	Tpm2	0.257284	JUN	MA0462.3	chr4	43040358	43523765	483408	*	0.140296	Tpm2	chr4-43039884-43040831	1.70639	0.0439673	chr4	43039884	43040831	chr4	43040266	43040272	7	+	13.1937	TGACTCA	1	Jun_MA0462.3	Subvalvular
Jun	Tpm2	0.257284	JUN	MA0462.3	chr4	43040358	43523765	483408	*	0.140296	Tpm2	chr4-43039884-43040831	1.70639	0.0439673	chr4	43039884	43040831	chr4	43040437	43040443	7	-	13.1937	TGAGTCA	0.838857	Jun_MA0462.3	Subvalvular
Jun	Tpm2	0.257284	JUN	MA0462.3	chr4	43523765	43728736	204972	*	0.207101	Tpm2	chr4-43728204-43729268	2.96311	0.00152276	chr4	43728204	43729268	chr4	43728732	43728738	7	+	13.1937	TGACTCA	0.932714	Jun_MA0462.3	Subvalvular
Jun	Tpm2	0.257284	JUN	MA0462.3	chr4	43523765	43757393	233629	*	0.124217	Tpm2	chr4-43756826-43757960	1.84017	0.0328716	chr4	43756826	43757960	chr4	43757511	43757517	7	+	13.1937	TGACTCA	0.858429	Jun_MA0462.3	Subvalvular
Jun	Tpm2	0.257284	JUN	MA0489.3	chr4	43039174	43523765	484592	*	0.148387	Tpm2	chr4-43038803-43039544	2.6449	0.00408576	chr4	43038803	43039544	chr4	43039256	43039263	8	+	14.7306	TGACTCAT	1	Jun_MA0489.3	Subvalvular
Jun	Tpm2	0.257284	JUN	MA0489.3	chr4	43040358	43523765	483408	*	0.140296	Tpm2	chr4-43039884-43040831	1.70639	0.0439673	chr4	43039884	43040831	chr4	43040266	43040273	8	+	12.4342	TGACTCAC	1	Jun_MA0489.3	Subvalvular
Jun	Tpm2	0.257284	JUN	MA0489.3	chr4	43523765	43728736	204972	*	0.207101	Tpm2	chr4-43728204-43729268	2.96311	0.00152276	chr4	43728204	43729268	chr4	43728732	43728739	8	+	12.4342	TGACTCAC	0.858	Jun_MA0489.3	Subvalvular
Jun	Tpm2	0.257284	JUN	MA0489.3	chr4	43523765	43757393	233629	*	0.124217	Tpm2	chr4-43756826-43757960	1.84017	0.0328716	chr4	43756826	43757960	chr4	43757510	43757517	8	-	12.48	ATGACTCA	0.80525	Jun_MA0489.3	Subvalvular
Jun	Tpm2	0.257284	JUN	MA0099.4	chr4	43039174	43523765	484592	*	0.148387	Tpm2	chr4-43038803-43039544	2.6449	0.00408576	chr4	43038803	43039544	chr4	43039255	43039263	9	-	12.7164	CTGACTCAT	1	Jun_MA0099.4	Subvalvular
Jun	Tpm2	0.257284	JUN	MA0099.4	chr4	43040358	43523765	483408	*	0.140296	Tpm2	chr4-43039884-43040831	1.70639	0.0439673	chr4	43039884	43040831	chr4	43040436	43040444	9	+	13.0055	GTGAGTCAC	0.810556	Jun_MA0099.4	Subvalvular
Jun	Tpm2	0.257284	JUN	MA0099.4	chr4	43523765	43728736	204972	*	0.207101	Tpm2	chr4-43728204-43729268	2.96311	0.00152276	chr4	43728204	43729268	chr4	43728731	43728739	9	-	13.0055	GTGACTCAC	0.873778	Jun_MA0099.4	Subvalvular
Jun	Tpm2	0.257284	JUN	MA0099.4	chr4	43523765	43757393	233629	*	0.124217	Tpm2	chr4-43756826-43757960	1.84017	0.0328716	chr4	43756826	43757960	chr4	43757510	43757518	9	-	12.8827	ATGACTCAG	0.818889	Jun_MA0099.4	Subvalvular
Jun	Tpm2	0.257284	JUN	MA1128.2	chr4	43039174	43523765	484592	*	0.148387	Tpm2	chr4-43038803-43039544	2.6449	0.00408576	chr4	43038803	43039544	chr4	43039255	43039263	9	+	12.8747	CTGACTCAT	1	Jun_MA1128.2	Subvalvular
Jun	Tpm2	0.257284	JUN	MA1128.2	chr4	43040358	43523765	483408	*	0.140296	Tpm2	chr4-43039884-43040831	1.70639	0.0439673	chr4	43039884	43040831	chr4	43040436	43040444	9	-	13.0737	GTGAGTCAC	0.810556	Jun_MA1128.2	Subvalvular
Jun	Tpm2	0.257284	JUN	MA1128.2	chr4	43523765	43728736	204972	*	0.207101	Tpm2	chr4-43728204-43729268	2.96311	0.00152276	chr4	43728204	43729268	chr4	43728731	43728739	9	+	13.0737	GTGACTCAC	0.873778	Jun_MA1128.2	Subvalvular
Jun	Tpm2	0.257284	JUN	MA1128.2	chr4	43523765	43757393	233629	*	0.124217	Tpm2	chr4-43756826-43757960	1.84017	0.0328716	chr4	43756826	43757960	chr4	43757510	43757518	9	+	13.3474	ATGACTCAG	0.818889	Jun_MA1128.2	Subvalvular
Jun	Tpm2	0.257284	JUN	MA1130.2	chr4	43039174	43523765	484592	*	0.148387	Tpm2	chr4-43038803-43039544	2.6449	0.00408576	chr4	43038803	43039544	chr4	43039255	43039263	9	-	12.7037	CTGACTCAT	1	Jun_MA1130.2	Subvalvular
Jun	Tpm2	0.257284	JUN	MA1130.2	chr4	43040358	43523765	483408	*	0.140296	Tpm2	chr4-43039884-43040831	1.70639	0.0439673	chr4	43039884	43040831	chr4	43040436	43040444	9	+	13.2185	GTGAGTCAC	0.810556	Jun_MA1130.2	Subvalvular
Jun	Tpm2	0.257284	JUN	MA1130.2	chr4	43523765	43728736	204972	*	0.207101	Tpm2	chr4-43728204-43729268	2.96311	0.00152276	chr4	43728204	43729268	chr4	43728731	43728739	9	-	13.2185	GTGACTCAC	0.873778	Jun_MA1130.2	Subvalvular
Jun	Tpm2	0.257284	JUN	MA1130.2	chr4	43523765	43757393	233629	*	0.124217	Tpm2	chr4-43756826-43757960	1.84017	0.0328716	chr4	43756826	43757960	chr4	43757510	43757518	9	-	13.2044	ATGACTCAG	0.818889	Jun_MA1130.2	Subvalvular
Jun	Tpm2	0.257284	JUN	MA1132.2	chr4	43523765	43757393	233629	*	0.124217	Tpm2	chr4-43756826-43757960	1.84017	0.0328716	chr4	43756826	43757960	chr4	43757510	43757517	8	+	13.5253	ATGACTCA	0.80525	Jun_MA1132.2	Subvalvular
Junb	Tpm2	0.80734	JUNB	MA1134.2	chr4	43040358	43523765	483408	*	0.140296	Tpm2	chr4-43039884-43040831	1.70639	0.0439673	chr4	43039884	43040831	chr4	43040436	43040444	9	+	13.1077	GTGAGTCAC	0.810556	Junb_MA1134.2	Subvalvular
Junb	Tpm2	0.80734	JUNB	MA1134.2	chr4	43523765	43728736	204972	*	0.207101	Tpm2	chr4-43728204-43729268	2.96311	0.00152276	chr4	43728204	43729268	chr4	43728731	43728739	9	-	13.1077	GTGACTCAC	0.873778	Junb_MA1134.2	Subvalvular
Junb	Tpm2	0.80734	JUNB	MA1134.2	chr4	43523765	43757393	233629	*	0.124217	Tpm2	chr4-43756826-43757960	1.84017	0.0328716	chr4	43756826	43757960	chr4	43757510	43757518	9	-	13.2022	ATGACTCAG	0.818889	Junb_MA1134.2	Subvalvular
Junb	Tpm2	0.80734	JUNB	MA0490.3	chr4	43039174	43523765	484592	*	0.148387	Tpm2	chr4-43038803-43039544	2.6449	0.00408576	chr4	43038803	43039544	chr4	43039255	43039263	9	+	13.5065	CTGACTCAT	1	Junb_MA0490.3	Subvalvular
Junb	Tpm2	0.80734	JUNB	MA0490.3	chr4	43523765	43757393	233629	*	0.124217	Tpm2	chr4-43756826-43757960	1.84017	0.0328716	chr4	43756826	43757960	chr4	43757510	43757518	9	+	13.3685	ATGACTCAG	0.818889	Junb_MA0490.3	Subvalvular
Junb	Tpm2	0.80734	JUNB	MA1135.2	chr4	43040358	43523765	483408	*	0.140296	Tpm2	chr4-43039884-43040831	1.70639	0.0439673	chr4	43039884	43040831	chr4	43040436	43040444	9	-	13.096	GTGAGTCAC	0.810556	Junb_MA1135.2	Subvalvular
Junb	Tpm2	0.80734	JUNB	MA1135.2	chr4	43523765	43728736	204972	*	0.207101	Tpm2	chr4-43728204-43729268	2.96311	0.00152276	chr4	43728204	43729268	chr4	43728731	43728739	9	+	13.096	GTGACTCAC	0.873778	Junb_MA1135.2	Subvalvular
Junb	Tpm2	0.80734	JUNB	MA1135.2	chr4	43523765	43757393	233629	*	0.124217	Tpm2	chr4-43756826-43757960	1.84017	0.0328716	chr4	43756826	43757960	chr4	43757510	43757518	9	+	13.1806	ATGACTCAG	0.818889	Junb_MA1135.2	Subvalvular
Junb	Tpm2	0.80734	JUNB	MA1137.2	chr4	43039174	43523765	484592	*	0.148387	Tpm2	chr4-43038803-43039544	2.6449	0.00408576	chr4	43038803	43039544	chr4	43039255	43039263	9	+	11.8121	CTGACTCAT	1	Junb_MA1137.2	Subvalvular
Junb	Tpm2	0.80734	JUNB	MA1137.2	chr4	43040358	43523765	483408	*	0.140296	Tpm2	chr4-43039884-43040831	1.70639	0.0439673	chr4	43039884	43040831	chr4	43040436	43040444	9	-	11.8097	GTGAGTCAC	0.810556	Junb_MA1137.2	Subvalvular
Junb	Tpm2	0.80734	JUNB	MA1137.2	chr4	43523765	43728736	204972	*	0.207101	Tpm2	chr4-43728204-43729268	2.96311	0.00152276	chr4	43728204	43729268	chr4	43728731	43728739	9	+	11.8097	GTGACTCAC	0.873778	Junb_MA1137.2	Subvalvular
Junb	Tpm2	0.80734	JUNB	MA1137.2	chr4	43523765	43757393	233629	*	0.124217	Tpm2	chr4-43756826-43757960	1.84017	0.0328716	chr4	43756826	43757960	chr4	43757510	43757518	9	+	12.6108	ATGACTCAG	0.818889	Junb_MA1137.2	Subvalvular
Junb	Tpm2	0.80734	JUNB	MA1138.2	chr4	43040358	43523765	483408	*	0.140296	Tpm2	chr4-43039884-43040831	1.70639	0.0439673	chr4	43039884	43040831	chr4	43040436	43040444	9	-	13.0342	GTGAGTCAC	0.810556	Junb_MA1138.2	Subvalvular
Junb	Tpm2	0.80734	JUNB	MA1138.2	chr4	43523765	43728736	204972	*	0.207101	Tpm2	chr4-43728204-43729268	2.96311	0.00152276	chr4	43728204	43729268	chr4	43728731	43728739	9	+	13.0342	GTGACTCAC	0.873778	Junb_MA1138.2	Subvalvular
Junb	Tpm2	0.80734	JUNB	MA1138.2	chr4	43523765	43757393	233629	*	0.124217	Tpm2	chr4-43756826-43757960	1.84017	0.0328716	chr4	43756826	43757960	chr4	43757510	43757518	9	+	13.0806	ATGACTCAG	0.818889	Junb_MA1138.2	Subvalvular
Junb	Tpm2	0.80734	JUNB	MA1132.2	chr4	43523765	43757393	233629	*	0.124217	Tpm2	chr4-43756826-43757960	1.84017	0.0328716	chr4	43756826	43757960	chr4	43757510	43757517	8	+	13.5253	ATGACTCA	0.80525	Junb_MA1132.2	Subvalvular
Jund	Tpm2	0.509827	JUND	MA1141.2	chr4	43039174	43523765	484592	*	0.148387	Tpm2	chr4-43038803-43039544	2.6449	0.00408576	chr4	43038803	43039544	chr4	43039255	43039263	9	-	13.0013	CTGACTCAT	1	Jund_MA1141.2	Subvalvular
