## Supplemental table 10 for "*Hox*–*Meis*-relayed gene regulatory transition underlies cardiopharyngeal neural crest diversification" (part 11 of 16)

### Sheet: CARTA_Net_summarize_filt_conser (continued)
TF	target	Correlation	TFFORID	MotifID	seqnames	start	end	width	strand	score	gene	peak	zscore	pvalue	peak_seqnames	peak_start	peak_end	seqnames_motif	start_motif	end_motif	width_motif	strand_motif	score_motif	sequence_motif	avg_conservation_score	name_ID	region
Jund	Tpm2	0.509827	JUND	MA1141.2	chr4	43040358	43523765	483408	*	0.140296	Tpm2	chr4-43039884-43040831	1.70639	0.0439673	chr4	43039884	43040831	chr4	43040436	43040444	9	+	13.5299	GTGAGTCAC	0.810556	Jund_MA1141.2	Subvalvular
Jund	Tpm2	0.509827	JUND	MA1141.2	chr4	43523765	43728736	204972	*	0.207101	Tpm2	chr4-43728204-43729268	2.96311	0.00152276	chr4	43728204	43729268	chr4	43728731	43728739	9	-	13.5299	GTGACTCAC	0.873778	Jund_MA1141.2	Subvalvular
Jund	Tpm2	0.509827	JUND	MA1141.2	chr4	43523765	43757393	233629	*	0.124217	Tpm2	chr4-43756826-43757960	1.84017	0.0328716	chr4	43756826	43757960	chr4	43757510	43757518	9	-	13.4813	ATGACTCAG	0.818889	Jund_MA1141.2	Subvalvular
Jund	Tpm2	0.509827	JUND	MA0491.3	chr4	43039174	43523765	484592	*	0.148387	Tpm2	chr4-43038803-43039544	2.6449	0.00408576	chr4	43038803	43039544	chr4	43039255	43039263	9	+	13.5366	CTGACTCAT	1	Jund_MA0491.3	Subvalvular
Jund	Tpm2	0.509827	JUND	MA0491.3	chr4	43523765	43757393	233629	*	0.124217	Tpm2	chr4-43756826-43757960	1.84017	0.0328716	chr4	43756826	43757960	chr4	43757510	43757518	9	+	12.9253	ATGACTCAG	0.818889	Jund_MA0491.3	Subvalvular
Jund	Tpm2	0.509827	JUND	MA1142.2	chr4	43523765	43757393	233629	*	0.124217	Tpm2	chr4-43756826-43757960	1.84017	0.0328716	chr4	43756826	43757960	chr4	43757510	43757517	8	+	12.4828	ATGACTCA	0.80525	Jund_MA1142.2	Subvalvular
Jund	Tpm2	0.509827	JUND	MA1144.2	chr4	43040358	43523765	483408	*	0.140296	Tpm2	chr4-43039884-43040831	1.70639	0.0439673	chr4	43039884	43040831	chr4	43040436	43040444	9	-	13.0917	GTGAGTCAC	0.810556	Jund_MA1144.2	Subvalvular
Jund	Tpm2	0.509827	JUND	MA1144.2	chr4	43523765	43728736	204972	*	0.207101	Tpm2	chr4-43728204-43729268	2.96311	0.00152276	chr4	43728204	43729268	chr4	43728731	43728739	9	+	13.0917	GTGACTCAC	0.873778	Jund_MA1144.2	Subvalvular
Jund	Tpm2	0.509827	JUND	MA1144.2	chr4	43523765	43757393	233629	*	0.124217	Tpm2	chr4-43756826-43757960	1.84017	0.0328716	chr4	43756826	43757960	chr4	43757510	43757518	9	+	13.2068	ATGACTCAG	0.818889	Jund_MA1144.2	Subvalvular
Klf2	Tpm2	0.691301	KLF2	MA1515.2	chr4	43040358	43523765	483408	*	0.140296	Tpm2	chr4-43039884-43040831	1.70639	0.0439673	chr4	43039884	43040831	chr4	43040307	43040314	8	+	11.4079	CCCCGCCC	1	Klf2_MA1515.2	Subvalvular
Klf2	Tpm2	0.691301	KLF2	MA1515.2	chr4	43040358	43523765	483408	*	0.140296	Tpm2	chr4-43039884-43040831	1.70639	0.0439673	chr4	43039884	43040831	chr4	43040351	43040358	8	+	12.6626	CCACGCCC	0.999375	Klf2_MA1515.2	Subvalvular
Klf2	Tpm2	0.691301	KLF2	MA1515.2	chr4	43523572	43523765	194	*	0.167332	Tpm2	chr4-43523155-43523988	2.14265	0.0160708	chr4	43523155	43523988	chr4	43523583	43523590	8	-	10.3115	GGGCGCGG	0.997625	Klf2_MA1515.2	Subvalvular
Klf2	Tpm2	0.691301	KLF2	MA1515.2	chr4	43523765	43524471	707	*	0.18761	Tpm2	chr4-43524028-43524914	3.46659	0.000263552	chr4	43524028	43524914	chr4	43524406	43524413	8	-	11.4079	GGGCGGGG	0.92925	Klf2_MA1515.2	Subvalvular
Klf6	Tpm2	0.561532	KLF6	MA1517.2	chr4	43040358	43523765	483408	*	0.140296	Tpm2	chr4-43039884-43040831	1.70639	0.0439673	chr4	43039884	43040831	chr4	43040307	43040315	9	+	10.9816	CCCCGCCCA	1	Klf6_MA1517.2	Subvalvular
Klf6	Tpm2	0.561532	KLF6	MA1517.2	chr4	43040358	43523765	483408	*	0.140296	Tpm2	chr4-43039884-43040831	1.70639	0.0439673	chr4	43039884	43040831	chr4	43040351	43040359	9	+	13.407	CCACGCCCC	0.997667	Klf6_MA1517.2	Subvalvular
Klf7	Tpm2	0.296414	KLF7	MA1959.2	chr4	43040358	43523765	483408	*	0.140296	Tpm2	chr4-43039884-43040831	1.70639	0.0439673	chr4	43039884	43040831	chr4	43040307	43040314	8	-	13.5662	CCCCGCCC	1	Klf7_MA1959.2	Subvalvular
Klf7	Tpm2	0.296414	KLF7	MA1959.2	chr4	43040358	43523765	483408	*	0.140296	Tpm2	chr4-43039884-43040831	1.70639	0.0439673	chr4	43039884	43040831	chr4	43040351	43040358	8	-	12.2914	CCACGCCC	0.999375	Klf7_MA1959.2	Subvalvular
Klf7	Tpm2	0.296414	KLF7	MA1959.2	chr4	43523572	43523765	194	*	0.167332	Tpm2	chr4-43523155-43523988	2.14265	0.0160708	chr4	43523155	43523988	chr4	43523507	43523514	8	+	11.6969	GGGCGGAG	0.999875	Klf7_MA1959.2	Subvalvular
Klf7	Tpm2	0.296414	KLF7	MA1959.2	chr4	43523765	43524471	707	*	0.18761	Tpm2	chr4-43524028-43524914	3.46659	0.000263552	chr4	43524028	43524914	chr4	43524406	43524413	8	+	13.5662	GGGCGGGG	0.92925	Klf7_MA1959.2	Subvalvular
Mlxip	Tpm2	0.0112411	MLXIP	MA0622.2	chr4	43523765	43524471	707	*	0.18761	Tpm2	chr4-43524028-43524914	3.46659	0.000263552	chr4	43524028	43524914	chr4	43524158	43524163	6	+	11.7414	CACGTG	0.996167	Mlxip_MA0622.2	Subvalvular
Mlxip	Tpm2	0.0112411	MLXIP	MA0622.2	chr4	43523765	43524471	707	*	0.18761	Tpm2	chr4-43524028-43524914	3.46659	0.000263552	chr4	43524028	43524914	chr4	43524158	43524163	6	-	11.7414	CACGTG	0.996167	Mlxip_MA0622.2	Subvalvular
Myc	Tpm2	0.45286	MYC	MA0147.4	chr4	43523765	43524471	707	*	0.18761	Tpm2	chr4-43524028-43524914	3.46659	0.000263552	chr4	43524028	43524914	chr4	43524157	43524164	8	+	13.7984	CCACGTGC	0.995125	Myc_MA0147.4	Subvalvular
Nfe2l1	Tpm2	0.411126	NFE2L1	MA0089.3	chr4	43039174	43523765	484592	*	0.148387	Tpm2	chr4-43038803-43039544	2.6449	0.00408576	chr4	43038803	43039544	chr4	43039253	43039263	11	-	14.3757	AGCTGACTCAT	1	Nfe2l1_MA0089.3	Subvalvular
Nfe2l1	Tpm2	0.411126	NFE2L1	MA0089.3	chr4	43523765	43757393	233629	*	0.124217	Tpm2	chr4-43756826-43757960	1.84017	0.0328716	chr4	43756826	43757960	chr4	43757510	43757520	11	+	10.6342	ATGACTCAGTT	0.842364	Nfe2l1_MA0089.3	Subvalvular
Nfia	Tpm2	0.660383	NFIA	MA0670.2	chr4	43039174	43523765	484592	*	0.148387	Tpm2	chr4-43038803-43039544	2.6449	0.00408576	chr4	43038803	43039544	chr4	43039370	43039375	6	+	11.9734	TGCCAA	1	Nfia_MA0670.2	Subvalvular
Nfia	Tpm2	0.660383	NFIA	MA0670.2	chr4	43394688	43523765	129078	*	0.252853	Tpm2	chr4-43394196-43395180	4.26302	1.00843e-05	chr4	43394196	43395180	chr4	43394363	43394368	6	-	11.9734	TTGGCA	0.9885	Nfia_MA0670.2	Subvalvular
Nfic	Tpm2	0.736256	NFIC	MA0161.3	chr4	43039174	43523765	484592	*	0.148387	Tpm2	chr4-43038803-43039544	2.6449	0.00408576	chr4	43038803	43039544	chr4	43039370	43039376	7	-	13.0451	TGCCAAG	1	Nfic_MA0161.3	Subvalvular
Nfix	Tpm2	0.288299	NFIX	MA0671.2	chr4	43039174	43523765	484592	*	0.148387	Tpm2	chr4-43038803-43039544	2.6449	0.00408576	chr4	43038803	43039544	chr4	43039370	43039375	6	+	10.1612	TGCCAA	1	Nfix_MA0671.2	Subvalvular
Nfix	Tpm2	0.288299	NFIX	MA0671.2	chr4	43394688	43523765	129078	*	0.252853	Tpm2	chr4-43394196-43395180	4.26302	1.00843e-05	chr4	43394196	43395180	chr4	43394363	43394368	6	-	10.1612	TTGGCA	0.9885	Nfix_MA0671.2	Subvalvular
Pbx3	Tpm2	0.160178	PBX3	MA1114.2	chr4	43040358	43523765	483408	*	0.140296	Tpm2	chr4-43039884-43040831	1.70639	0.0439673	chr4	43039884	43040831	chr4	43040266	43040276	11	+	11.5175	TGACTCACAGG	1	Pbx3_MA1114.2	Subvalvular
Pbx3	Tpm2	0.160178	PBX3	MA1114.2	chr4	43523572	43523765	194	*	0.167332	Tpm2	chr4-43523155-43523988	2.14265	0.0160708	chr4	43523155	43523988	chr4	43523753	43523763	11	+	18.9173	TGAGTGACAGG	0.925818	Pbx3_MA1114.2	Subvalvular
Rbpj	Tpm2	0.0025592	RBPJ	MA1116.2	chr4	43523765	43728736	204972	*	0.207101	Tpm2	chr4-43728204-43729268	2.96311	0.00152276	chr4	43728204	43729268	chr4	43728768	43728773	6	-	11.7789	TTCCCA	0.944667	Rbpj_MA1116.2	Subvalvular
Rreb1	Tpm2	0.194743	RREB1	MA0073.2	chr4	43040358	43523765	483408	*	0.140296	Tpm2	chr4-43039884-43040831	1.70639	0.0439673	chr4	43039884	43040831	chr4	43040317	43040335	19	+	9.10314	CGCCCAGCCACCCCCAGCA	0.975526	Rreb1_MA0073.2	Subvalvular
Sp1	Tpm2	0.166811	SP1	MA0079.5	chr4	43040358	43523765	483408	*	0.140296	Tpm2	chr4-43039884-43040831	1.70639	0.0439673	chr4	43039884	43040831	chr4	43040040	43040048	9	-	12.0207	TCCCTCCCC	0.841556	Sp1_MA0079.5	Subvalvular
Sp1	Tpm2	0.166811	SP1	MA0079.5	chr4	43040358	43523765	483408	*	0.140296	Tpm2	chr4-43039884-43040831	1.70639	0.0439673	chr4	43039884	43040831	chr4	43040216	43040224	9	-	12.0207	TCCCTCCCC	1	Sp1_MA0079.5	Subvalvular
Sp1	Tpm2	0.166811	SP1	MA0079.5	chr4	43040358	43523765	483408	*	0.140296	Tpm2	chr4-43039884-43040831	1.70639	0.0439673	chr4	43039884	43040831	chr4	43040307	43040315	9	-	11.2971	CCCCGCCCA	1	Sp1_MA0079.5	Subvalvular
Sp1	Tpm2	0.166811	SP1	MA0079.5	chr4	43523572	43523765	194	*	0.167332	Tpm2	chr4-43523155-43523988	2.14265	0.0160708	chr4	43523155	43523988	chr4	43523496	43523504	9	+	13.021	GGGGAGGAG	0.998556	Sp1_MA0079.5	Subvalvular
Sp1	Tpm2	0.166811	SP1	MA0079.5	chr4	43523572	43523765	194	*	0.167332	Tpm2	chr4-43523155-43523988	2.14265	0.0160708	chr4	43523155	43523988	chr4	43523582	43523590	9	+	11.9815	GGGGCGCGG	0.965556	Sp1_MA0079.5	Subvalvular
Sp1	Tpm2	0.166811	SP1	MA0079.5	chr4	43523765	43524471	707	*	0.18761	Tpm2	chr4-43524028-43524914	3.46659	0.000263552	chr4	43524028	43524914	chr4	43524405	43524413	9	+	15.4008	GGGGCGGGG	0.937	Sp1_MA0079.5	Subvalvular
Tcf21	Tpm2	0.0567317	TCF21	MA0832.2	chr4	43039174	43523765	484592	*	0.148387	Tpm2	chr4-43038803-43039544	2.6449	0.00408576	chr4	43038803	43039544	chr4	43039348	43039357	10	+	9.4222	AACAGCTGTG	0.9996	Tcf21_MA0832.2	Subvalvular
Tcf21	Tpm2	0.0567317	TCF21	MA0832.2	chr4	43039174	43523765	484592	*	0.148387	Tpm2	chr4-43038803-43039544	2.6449	0.00408576	chr4	43038803	43039544	chr4	43039348	43039357	10	-	12.009	AACAGCTGTG	0.9996	Tcf21_MA0832.2	Subvalvular
Wt1	Tpm2	0.0492616	WT1	MA1627.2	chr4	43523572	43523765	194	*	0.167332	Tpm2	chr4-43523155-43523988	2.14265	0.0160708	chr4	43523155	43523988	chr4	43523530	43523539	10	+	16.8825	CCTCCCCCAC	0.9989	Wt1_MA1627.2	Subvalvular
Zeb1	Tpm2	0.148553	ZEB1	MA0103.4	chr4	43523572	43523765	194	*	0.167332	Tpm2	chr4-43523155-43523988	2.14265	0.0160708	chr4	43523155	43523988	chr4	43523238	43523243	6	+	11.4631	CACCTG	0.996833	Zeb1_MA0103.4	Subvalvular
Zfx	Tpm2	0.0721831	ZFX	MA0146.3	chr4	43523572	43523765	194	*	0.167332	Tpm2	chr4-43523155-43523988	2.14265	0.0160708	chr4	43523155	43523988	chr4	43523275	43523284	10	+	12.5596	GCTTCGGCCT	0.9996	Zfx_MA0146.3	Subvalvular
Elf1	Gm12166	0.679416	ELF1	MA0473.4	chr11	46052321	46065606	13286	*	0.102265	Gm12166	chr11-46065032-46066180	3.24439	0.000588507	chr11	46065032	46066180	chr11	46065495	46065503	9	+	13.0897	CAGGAAATG	0.994222	Elf1_MA0473.4	Subvalvular
Zeb1	Gm12166	0.35989	ZEB1	MA0103.4	chr11	46052321	46065606	13286	*	0.102265	Gm12166	chr11-46065032-46066180	3.24439	0.000588507	chr11	46065032	46066180	chr11	46065151	46065156	6	-	11.4631	CAGGTG	0.9415	Zeb1_MA0103.4	Subvalvular
Jun	Ubc	0.233825	JUN	MA0462.3	chr5	125390202	125391745	1544	*	0.109011	Ubc	chr5-125391318-125392172	2.63623	0.00419166	chr5	125391318	125392172	chr5	125391819	125391825	7	-	13.1937	TGAGTCA	0.934714	Jun_MA0462.3	Subvalvular
Mafg	Ubc	0.273293	MAFG	MA0659.4	chr5	125390202	125391745	1544	*	0.109011	Ubc	chr5-125391318-125392172	2.63623	0.00419166	chr5	125391318	125392172	chr5	125391817	125391828	12	+	11.7178	GCTGAGTCACCA	0.864917	Mafg_MA0659.4	Subvalvular
Mafg	Ubc	0.273293	MAFG	MA0659.4	chr5	125390202	125391745	1544	*	0.109011	Ubc	chr5-125391318-125392172	2.63623	0.00419166	chr5	125391318	125392172	chr5	125391816	125391827	12	-	14.0233	GGCTGAGTCACC	0.841417	Mafg_MA0659.4	Subvalvular
Mafg	Ubc	0.273293	MAFG	MA0089.3	chr5	125390202	125391745	1544	*	0.109011	Ubc	chr5-125391318-125392172	2.63623	0.00419166	chr5	125391318	125392172	chr5	125391816	125391826	11	-	12.861	GGCTGAGTCAC	0.848818	Mafg_MA0089.3	Subvalvular
Nfe2l2	Ubc	0.340792	NFE2L2	MA0150.3	chr5	125390202	125391745	1544	*	0.109011	Ubc	chr5-125391318-125392172	2.63623	0.00419166	chr5	125391318	125392172	chr5	125391816	125391826	11	-	13.4003	GGCTGAGTCAC	0.848818	Nfe2l2_MA0150.3	Subvalvular
Erf	Sertad4	0.00403503	ERF	MA1938.2	chr1	192823020	192855756	32737	*	0.133692	Sertad4	chr1-192822481-192823559	3.85597	5.76358e-05	chr1	192822481	192823559	chr1	192823220	192823235	16	-	11.2721	ATATTTGGAAGCTGCT	0.991125	Erf_MA1938.2	Subvalvular
Etv5	Sertad4	0.424437	ETV5	MA1948.2	chr1	192823020	192855756	32737	*	0.133692	Sertad4	chr1-192822481-192823559	3.85597	5.76358e-05	chr1	192822481	192823559	chr1	192823285	192823296	12	+	12.122	TGGAACTCATTA	0.988	Etv5_MA1948.2	Subvalvular
Fli1	Sertad4	0.123288	FLI1	MA1967.2	chr1	192789745	192855756	66012	*	0.101701	Sertad4	chr1-192788731-192790758	2.52462	0.00579112	chr1	192788731	192790758	chr1	192790046	192790059	14	+	5.99038	ACGGCTTGCAGCTG	0.978	Fli1_MA1967.2	Subvalvular
Fli1	Sertad4	0.123288	FLI1	MA1967.2	chr1	192789745	192855756	66012	*	0.101701	Sertad4	chr1-192788731-192790758	2.52462	0.00579112	chr1	192788731	192790758	chr1	192790054	192790067	14	-	6.9932	CAGCTGTTTGGAAT	0.9935	Fli1_MA1967.2	Subvalvular
Foxn3	Sertad4	0.0113421	FOXN3	MA1489.1	chr1	192789745	192855756	66012	*	0.101701	Sertad4	chr1-192788731-192790758	2.52462	0.00579112	chr1	192788731	192790758	chr1	192790118	192790125	8	+	16.0929	GTAAACAA	0.864875	Foxn3_MA1489.1	Subvalvular
Foxo1	Sertad4	0.407033	FOXO1	MA0480.3	chr1	192789745	192855756	66012	*	0.101701	Sertad4	chr1-192788731-192790758	2.52462	0.00579112	chr1	192788731	192790758	chr1	192790118	192790124	7	+	13.05	GTAAACA	0.963429	Foxo1_MA0480.3	Subvalvular
Foxp1	Sertad4	0.0071721	FOXP1	MA0481.4	chr1	192789745	192855756	66012	*	0.101701	Sertad4	chr1-192788731-192790758	2.52462	0.00579112	chr1	192788731	192790758	chr1	192790118	192790124	7	+	13.1164	GTAAACA	0.963429	Foxp1_MA0481.4	Subvalvular
Foxp2	Sertad4	0.241588	FOXP2	MA0593.2	chr1	192789745	192855756	66012	*	0.101701	Sertad4	chr1-192788731-192790758	2.52462	0.00579112	chr1	192788731	192790758	chr1	192790117	192790125	9	+	15.5065	AGTAAACAA	0.872889	Foxp2_MA0593.2	Subvalvular
Foxp4	Sertad4	0.462589	FOXP4	MA2117.1	chr1	192789745	192855756	66012	*	0.101701	Sertad4	chr1-192788731-192790758	2.52462	0.00579112	chr1	192788731	192790758	chr1	192790118	192790124	7	+	13.0953	GTAAACA	0.963429	Foxp4_MA2117.1	Subvalvular
Glis2	Sertad4	0.528538	GLIS2	MA0736.1	chr1	192823020	192855756	32737	*	0.133692	Sertad4	chr1-192822481-192823559	3.85597	5.76358e-05	chr1	192822481	192823559	chr1	192823521	192823534	14	-	11.1069	CTTTGAGGGGGGGG	0.878857	Glis2_MA0736.1	Subvalvular
Hand2	Sertad4	0.323977	HAND2	MA1638.2	chr1	192789745	192855756	66012	*	0.101701	Sertad4	chr1-192788731-192790758	2.52462	0.00579112	chr1	192788731	192790758	chr1	192789810	192789815	6	+	11.7635	CAGATG	0.982167	Hand2_MA1638.2	Subvalvular
Hand2	Sertad4	0.323977	HAND2	MA1638.2	chr1	192789745	192855756	66012	*	0.101701	Sertad4	chr1-192788731-192790758	2.52462	0.00579112	chr1	192788731	192790758	chr1	192789979	192789984	6	-	11.7635	CATCTG	0.993833	Hand2_MA1638.2	Subvalvular
Hand2	Sertad4	0.323977	HAND2	MA1638.2	chr1	192823020	192855756	32737	*	0.133692	Sertad4	chr1-192822481-192823559	3.85597	5.76358e-05	chr1	192822481	192823559	chr1	192823089	192823094	6	+	11.7635	CAGATG	1	Hand2_MA1638.2	Subvalvular
Hand2	Sertad4	0.323977	HAND2	MA1638.2	chr1	192823020	192855756	32737	*	0.133692	Sertad4	chr1-192822481-192823559	3.85597	5.76358e-05	chr1	192822481	192823559	chr1	192823445	192823450	6	+	11.7635	CAGATG	1	Hand2_MA1638.2	Subvalvular
Klf2	Sertad4	0.198554	KLF2	MA1515.2	chr1	192823020	192855756	32737	*	0.133692	Sertad4	chr1-192822481-192823559	3.85597	5.76358e-05	chr1	192822481	192823559	chr1	192822903	192822910	8	-	12.1108	GGGTGTGG	0.997125	Klf2_MA1515.2	Subvalvular
Klf3	Sertad4	0.784777	KLF3	MA1516.2	chr1	192823020	192855756	32737	*	0.133692	Sertad4	chr1-192822481-192823559	3.85597	5.76358e-05	chr1	192822481	192823559	chr1	192823311	192823320	10	-	10.8939	GGGTGCGGTT	0.8867	Klf3_MA1516.2	Subvalvular
Klf4	Sertad4	0.148817	KLF4	MA0039.5	chr1	192823020	192855756	32737	*	0.133692	Sertad4	chr1-192822481-192823559	3.85597	5.76358e-05	chr1	192822481	192823559	chr1	192822903	192822910	8	-	11.4012	GGGTGTGG	0.997125	Klf4_MA0039.5	Subvalvular
Klf6	Sertad4	0.365548	KLF6	MA1517.2	chr1	192823020	192855756	32737	*	0.133692	Sertad4	chr1-192822481-192823559	3.85597	5.76358e-05	chr1	192822481	192823559	chr1	192822902	192822910	9	-	12.536	GGGGTGTGG	0.993222	Klf6_MA1517.2	Subvalvular
Nfatc1	Sertad4	0.440395	NFATC1	MA0624.3	chr1	192823020	192855756	32737	*	0.133692	Sertad4	chr1-192822481-192823559	3.85597	5.76358e-05	chr1	192822481	192823559	chr1	192822970	192822975	6	+	11.9409	TGGAAA	1	Nfatc1_MA0624.3	Subvalvular
Nfatc1	Sertad4	0.440395	NFATC1	MA0624.3	chr1	192823020	192855756	32737	*	0.133692	Sertad4	chr1-192822481-192823559	3.85597	5.76358e-05	chr1	192822481	192823559	chr1	192823096	192823101	6	+	11.9409	TGGAAA	0.998667	Nfatc1_MA0624.3	Subvalvular
Nfatc1	Sertad4	0.440395	NFATC1	MA0624.3	chr1	192823020	192855756	32737	*	0.133692	Sertad4	chr1-192822481-192823559	3.85597	5.76358e-05	chr1	192822481	192823559	chr1	192823500	192823505	6	+	11.9409	TGGAAA	0.999167	Nfatc1_MA0624.3	Subvalvular
Nfia	Sertad4	0.415079	NFIA	MA0670.2	chr1	192823020	192855756	32737	*	0.133692	Sertad4	chr1-192822481-192823559	3.85597	5.76358e-05	chr1	192822481	192823559	chr1	192822634	192822639	6	+	11.9734	TGCCAA	0.995	Nfia_MA0670.2	Subvalvular
Nfic	Sertad4	0.319277	NFIC	MA0119.1	chr1	192823020	192855756	32737	*	0.133692	Sertad4	chr1-192822481-192823559	3.85597	5.76358e-05	chr1	192822481	192823559	chr1	192823044	192823057	14	+	9.98356	TGGAAGGAAGCCAG	0.998	Nfic_MA0119.1	Subvalvular
Nfic	Sertad4	0.319277	NFIC	MA1527.2	chr1	192823020	192855756	32737	*	0.133692	Sertad4	chr1-192822481-192823559	3.85597	5.76358e-05	chr1	192822481	192823559	chr1	192823043	192823057	15	+	7.17061	GTGGAAGGAAGCCAG	0.992333	Nfic_MA1527.2	Subvalvular
Nfix	Sertad4	0.807251	NFIX	MA0671.2	chr1	192823020	192855756	32737	*	0.133692	Sertad4	chr1-192822481-192823559	3.85597	5.76358e-05	chr1	192822481	192823559	chr1	192822634	192822639	6	+	10.1612	TGCCAA	0.995	Nfix_MA0671.2	Subvalvular
Nfix	Sertad4	0.807251	NFIX	MA1528.2	chr1	192823020	192855756	32737	*	0.133692	Sertad4	chr1-192822481-192823559	3.85597	5.76358e-05	chr1	192822481	192823559	chr1	192823043	192823056	14	+	9.74614	GTGGAAGGAAGCCA	0.991786	Nfix_MA1528.2	Subvalvular
Nfix	Sertad4	0.807251	NFIX	MA1528.2	chr1	192823020	192855756	32737	*	0.133692	Sertad4	chr1-192822481-192823559	3.85597	5.76358e-05	chr1	192822481	192823559	chr1	192823044	192823057	14	-	9.58467	TGGAAGGAAGCCAG	0.998	Nfix_MA1528.2	Subvalvular
Plag1	Sertad4	0.475075	PLAG1	MA0163.1	chr1	192823020	192855756	32737	*	0.133692	Sertad4	chr1-192822481-192823559	3.85597	5.76358e-05	chr1	192822481	192823559	chr1	192823361	192823374	14	+	10.6907	GGGGGCCTGGGAGG	0.991857	Plag1_MA0163.1	Subvalvular
Prdm5	Sertad4	0.515269	PRDM5	MA1999.2	chr1	192823020	192855756	32737	*	0.133692	Sertad4	chr1-192822481-192823559	3.85597	5.76358e-05	chr1	192822481	192823559	chr1	192823446	192823456	11	-	15.5188	AGATGGAGAGC	0.998727	Prdm5_MA1999.2	Subvalvular
Rora	Sertad4	0.215252	RORA	MA0071.1	chr1	192823020	192855756	32737	*	0.133692	Sertad4	chr1-192822481-192823559	3.85597	5.76358e-05	chr1	192822481	192823559	chr1	192823245	192823254	10	+	13.8049	AAATAGGTCA	0.9998	Rora_MA0071.1	Subvalvular
Rora	Sertad4	0.215252	RORA	MA0072.2	chr1	192823020	192855756	32737	*	0.133692	Sertad4	chr1-192822481-192823559	3.85597	5.76358e-05	chr1	192822481	192823559	chr1	192823244	192823254	11	+	16.1806	TAAATAGGTCA	0.999727	Rora_MA0072.2	Subvalvular
Sox9	Sertad4	0.747032	SOX9	MA0077.2	chr1	192823020	192855756	32737	*	0.133692	Sertad4	chr1-192822481-192823559	3.85597	5.76358e-05	chr1	192822481	192823559	chr1	192822942	192822949	8	+	13.2867	CCATTGTT	0.966125	Sox9_MA0077.2	Subvalvular
Tcf3	Sertad4	0.17013	TCF3	MA0091.2	chr1	192823020	192855756	32737	*	0.133692	Sertad4	chr1-192822481-192823559	3.85597	5.76358e-05	chr1	192822481	192823559	chr1	192823087	192823096	10	-	12.3164	CACAGATGTT	1	Tcf3_MA0091.2	Subvalvular
Tcf7l1	Sertad4	0.195844	TCF7L1	MA1421.1	chr1	192823020	192855756	32737	*	0.133692	Sertad4	chr1-192822481-192823559	3.85597	5.76358e-05	chr1	192822481	192823559	chr1	192822832	192822843	12	+	12.9236	CAACAGCAAAGG	0.999	Tcf7l1_MA1421.1	Subvalvular
Twist1	Sertad4	0.0479551	TWIST1	MA1123.3	chr1	192789745	192855756	66012	*	0.101701	Sertad4	chr1-192788731-192790758	2.52462	0.00579112	chr1	192788731	192790758	chr1	192789978	192789985	8	-	14.4475	ACATCTGG	0.991875	Twist1_MA1123.3	Subvalvular
Twist1	Sertad4	0.0479551	TWIST1	MA1123.3	chr1	192823020	192855756	32737	*	0.133692	Sertad4	chr1-192822481-192823559	3.85597	5.76358e-05	chr1	192822481	192823559	chr1	192823088	192823095	8	+	12.2223	ACAGATGT	1	Twist1_MA1123.3	Subvalvular
Ebf2	Zfpm2	0.3312	EBF2	MA1604.2	chr15	40655042	40979213	324172	*	0.112605	Zfpm2	chr15-40978218-40980207	1.75114	0.0399605	chr15	40978218	40980207	chr15	40978914	40978922	9	+	11.068	CCCAAAGGA	0.999889	Ebf2_MA1604.2	Subvalvular
Elk3	Zfpm2	0.024745	ELK3	MA1955.2	chr15	40655042	40824665	169624	*	0.115668	Zfpm2	chr15-40824113-40825216	2.20191	0.0138359	chr15	40824113	40825216	chr15	40825014	40825026	13	-	11.7291	AATTCCTGTTGGA	0.999923	Elk3_MA1955.2	Subvalvular
Elk3	Zfpm2	0.024745	ELK3	MA1955.2	chr15	40655042	40979213	324172	*	0.112605	Zfpm2	chr15-40978218-40980207	1.75114	0.0399605	chr15	40978218	40980207	chr15	40978694	40978706	13	-	11.3163	ATTTTCTGTTTAA	1	Elk3_MA1955.2	Subvalvular
Erf	Zfpm2	0.176988	ERF	MA0760.2	chr15	40655042	40913629	258588	*	0.131532	Zfpm2	chr15-40913108-40914150	2.42388	0.0076779	chr15	40913108	40914150	chr15	40914081	40914089	9	+	11.9841	ACAGGAAAT	1	Erf_MA0760.2	Subvalvular
Erf	Zfpm2	0.176988	ERF	MA1934.2	chr15	40654988	40655042	55	*	0.129142	Zfpm2	chr15-40654417-40655558	2.04174	0.0205888	chr15	40654417	40655558	chr15	40655366	40655378	13	-	10.4727	AACGTGGATCCGC	0.863846	Erf_MA1934.2	Subvalvular
Erf	Zfpm2	0.176988	ERF	MA1935.2	chr15	40655042	40913629	258588	*	0.131532	Zfpm2	chr15-40913108-40914150	2.42388	0.0076779	chr15	40913108	40914150	chr15	40914079	40914088	10	+	12.6652	TAACAGGAAA	1	Erf_MA1935.2	Subvalvular
Erf	Zfpm2	0.176988	ERF	MA1935.2	chr15	40655042	40913629	258588	*	0.131532	Zfpm2	chr15-40913108-40914150	2.42388	0.0076779	chr15	40913108	40914150	chr15	40913169	40913178	10	-	11.8591	TTTCCTTTTT	0.9933	Erf_MA1935.2	Subvalvular
Erf	Zfpm2	0.176988	ERF	MA1935.2	chr15	40655042	40979213	324172	*	0.112605	Zfpm2	chr15-40978218-40980207	1.75114	0.0399605	chr15	40978218	40980207	chr15	40978862	40978871	10	+	12.2252	AAAAAGGAAG	1	Erf_MA1935.2	Subvalvular
Erf	Zfpm2	0.176988	ERF	MA1936.2	chr15	40655042	40913629	258588	*	0.131532	Zfpm2	chr15-40913108-40914150	2.42388	0.0076779	chr15	40913108	40914150	chr15	40914077	40914088	12	+	14.6556	GTTAACAGGAAA	1	Erf_MA1936.2	Subvalvular
Erf	Zfpm2	0.176988	ERF	MA1936.2	chr15	40655042	40979213	324172	*	0.112605	Zfpm2	chr15-40978218-40980207	1.75114	0.0399605	chr15	40978218	40980207	chr15	40978860	40978871	12	+	12.9811	AAAAAAAGGAAG	1	Erf_MA1936.2	Subvalvular
Ets1	Zfpm2	0.343981	ETS1	MA0098.4	chr15	40655042	40913629	258588	*	0.131532	Zfpm2	chr15-40913108-40914150	2.42388	0.0076779	chr15	40913108	40914150	chr15	40914081	40914089	9	+	12.3734	ACAGGAAAT	1	Ets1_MA0098.4	Subvalvular
Etv1	Zfpm2	0.5896	ETV1	MA0761.3	chr15	40655042	40913629	258588	*	0.131532	Zfpm2	chr15-40913108-40914150	2.42388	0.0076779	chr15	40913108	40914150	chr15	40914081	40914089	9	+	13.3039	ACAGGAAAT	1	Etv1_MA0761.3	Subvalvular
Etv5	Zfpm2	0.0472143	ETV5	MA1945.2	chr15	40654988	40655042	55	*	0.129142	Zfpm2	chr15-40654417-40655558	2.04174	0.0205888	chr15	40654417	40655558	chr15	40655366	40655379	14	-	10.0248	AACGTGGATCCGCC	0.872857	Etv5_MA1945.2	Subvalvular
Etv5	Zfpm2	0.0472143	ETV5	MA1946.2	chr15	40655042	40913629	258588	*	0.131532	Zfpm2	chr15-40913108-40914150	2.42388	0.0076779	chr15	40913108	40914150	chr15	40914077	40914088	12	+	11.6404	GTTAACAGGAAA	1	Etv5_MA1946.2	Subvalvular
Foxo1	Zfpm2	0.567067	FOXO1	MA1936.2	chr15	40655042	40913629	258588	*	0.131532	Zfpm2	chr15-40913108-40914150	2.42388	0.0076779	chr15	40913108	40914150	chr15	40914077	40914088	12	+	14.6556	GTTAACAGGAAA	1	Foxo1_MA1936.2	Subvalvular
Foxo1	Zfpm2	0.567067	FOXO1	MA1936.2	chr15	40655042	40979213	324172	*	0.112605	Zfpm2	chr15-40978218-40980207	1.75114	0.0399605	chr15	40978218	40980207	chr15	40978860	40978871	12	+	12.9811	AAAAAAAGGAAG	1	Foxo1_MA1936.2	Subvalvular
Foxo1	Zfpm2	0.567067	FOXO1	MA1953.2	chr15	40655042	40913629	258588	*	0.131532	Zfpm2	chr15-40913108-40914150	2.42388	0.0076779	chr15	40913108	40914150	chr15	40914077	40914089	13	+	16.5834	GTTAACAGGAAAT	1	Foxo1_MA1953.2	Subvalvular
Foxo1	Zfpm2	0.567067	FOXO1	MA1954.2	chr15	40655042	40913629	258588	*	0.131532	Zfpm2	chr15-40913108-40914150	2.42388	0.0076779	chr15	40913108	40914150	chr15	40914077	40914089	13	+	16.2161	GTTAACAGGAAAT	1	Foxo1_MA1954.2	Subvalvular
Foxo1	Zfpm2	0.567067	FOXO1	MA1954.2	chr15	40655042	40979213	324172	*	0.112605	Zfpm2	chr15-40978218-40980207	1.75114	0.0399605	chr15	40978218	40980207	chr15	40978860	40978872	13	+	12.7072	AAAAAAAGGAAGC	1	Foxo1_MA1954.2	Subvalvular
Foxo1	Zfpm2	0.567067	FOXO1	MA1955.2	chr15	40655042	40824665	169624	*	0.115668	Zfpm2	chr15-40824113-40825216	2.20191	0.0138359	chr15	40824113	40825216	chr15	40825014	40825026	13	-	11.7291	AATTCCTGTTGGA	0.999923	Foxo1_MA1955.2	Subvalvular
Foxo1	Zfpm2	0.567067	FOXO1	MA1955.2	chr15	40655042	40979213	324172	*	0.112605	Zfpm2	chr15-40978218-40980207	1.75114	0.0399605	chr15	40978218	40980207	chr15	40978694	40978706	13	-	11.3163	ATTTTCTGTTTAA	1	Foxo1_MA1955.2	Subvalvular
Foxo1	Zfpm2	0.567067	FOXO1	MA1956.2	chr15	40655042	40913629	258588	*	0.131532	Zfpm2	chr15-40913108-40914150	2.42388	0.0076779	chr15	40913108	40914150	chr15	40914077	40914089	13	+	16.0517	GTTAACAGGAAAT	1	Foxo1_MA1956.2	Subvalvular
Gata4	Zfpm2	0.640396	GATA4	MA0482.3	chr15	40655042	40913629	258588	*	0.131532	Zfpm2	chr15-40913108-40914150	2.42388	0.0076779	chr15	40913108	40914150	chr15	40914053	40914060	8	+	14.6223	CCTTATCT	1	Gata4_MA0482.3	Subvalvular
Gata4	Zfpm2	0.640396	GATA4	MA0482.3	chr15	40655042	40913629	258588	*	0.131532	Zfpm2	chr15-40913108-40914150	2.42388	0.0076779	chr15	40913108	40914150	chr15	40913675	40913682	8	-	13.1321	AGATAAGA	1	Gata4_MA0482.3	Subvalvular
Gata6	Zfpm2	0.804093	GATA6	MA1104.3	chr15	40358651	40655042	296392	*	0.11387	Zfpm2	chr15-40358099-40359203	2.00066	0.0227146	chr15	40358099	40359203	chr15	40358608	40358615	8	-	12.5604	TGATAAGA	0.999875	Gata6_MA1104.3	Subvalvular
Gata6	Zfpm2	0.804093	GATA6	MA1104.3	chr15	40655042	40824665	169624	*	0.115668	Zfpm2	chr15-40824113-40825216	2.20191	0.0138359	chr15	40824113	40825216	chr15	40825065	40825072	8	-	12.5604	TGATAAGA	1	Gata6_MA1104.3	Subvalvular
Gata6	Zfpm2	0.804093	GATA6	MA1104.3	chr15	40655042	40913629	258588	*	0.131532	Zfpm2	chr15-40913108-40914150	2.42388	0.0076779	chr15	40913108	40914150	chr15	40914053	40914060	8	+	12.3473	CCTTATCT	1	Gata6_MA1104.3	Subvalvular
Gata6	Zfpm2	0.804093	GATA6	MA1104.3	chr15	40655042	40913629	258588	*	0.131532	Zfpm2	chr15-40913108-40914150	2.42388	0.0076779	chr15	40913108	40914150	chr15	40913675	40913682	8	-	14.781	AGATAAGA	1	Gata6_MA1104.3	Subvalvular
Hic1	Zfpm2	0.387877	HIC1	MA0739.2	chr15	40654988	40655042	55	*	0.129142	Zfpm2	chr15-40654417-40655558	2.04174	0.0205888	chr15	40654417	40655558	chr15	40654520	40654527	8	-	13.0175	GTTGGCAT	1	Hic1_MA0739.2	Subvalvular
Irf8	Zfpm2	0.714737	IRF8	MA0652.2	chr15	40655042	40913629	258588	*	0.131532	Zfpm2	chr15-40913108-40914150	2.42388	0.0076779	chr15	40913108	40914150	chr15	40913683	40913695	13	-	10.3773	GCTTTCTGTTTCG	1	Irf8_MA0652.2	Subvalvular
Klf3	Zfpm2	0.527576	KLF3	MA1516.2	chr15	40654988	40655042	55	*	0.129142	Zfpm2	chr15-40654417-40655558	2.04174	0.0205888	chr15	40654417	40655558	chr15	40654994	40655003	10	+	10.4545	GGGCGCGCCC	0.9901	Klf3_MA1516.2	Subvalvular
Klf3	Zfpm2	0.527576	KLF3	MA1516.2	chr15	40654988	40655042	55	*	0.129142	Zfpm2	chr15-40654417-40655558	2.04174	0.0205888	chr15	40654417	40655558	chr15	40654994	40655003	10	-	10.4545	GGGCGCGCCC	0.9901	Klf3_MA1516.2	Subvalvular
Klf4	Zfpm2	0.311159	KLF4	MA0039.5	chr15	40654988	40655042	55	*	0.129142	Zfpm2	chr15-40654417-40655558	2.04174	0.0205888	chr15	40654417	40655558	chr15	40654978	40654985	8	+	10.1474	CCCCTCCC	0.990875	Klf4_MA0039.5	Subvalvular
Klf4	Zfpm2	0.311159	KLF4	MA0039.5	chr15	40654988	40655042	55	*	0.129142	Zfpm2	chr15-40654417-40655558	2.04174	0.0205888	chr15	40654417	40655558	chr15	40655001	40655008	8	+	10.1474	CCCCTCCC	1	Klf4_MA0039.5	Subvalvular
Klf7	Zfpm2	0.566892	KLF7	MA1959.2	chr15	40654988	40655042	55	*	0.129142	Zfpm2	chr15-40654417-40655558	2.04174	0.0205888	chr15	40654417	40655558	chr15	40654594	40654601	8	+	11.6969	GGGCGGAG	0.88575	Klf7_MA1959.2	Subvalvular
Mecom	Zfpm2	0.155045	MECOM	MA0029.2	chr15	40358651	40655042	296392	*	0.11387	Zfpm2	chr15-40358099-40359203	2.00066	0.0227146	chr15	40358099	40359203	chr15	40358608	40358618	11	+	18.2224	TGATAAGATAA	0.999909	Mecom_MA0029.2	Subvalvular
Mecom	Zfpm2	0.155045	MECOM	MA0029.2	chr15	40655042	40913629	258588	*	0.131532	Zfpm2	chr15-40913108-40914150	2.42388	0.0076779	chr15	40913108	40914150	chr15	40914050	40914060	11	-	13.1732	TTACCTTATCT	1	Mecom_MA0029.2	Subvalvular
Mef2a	Zfpm2	0.483154	MEF2A	MA0052.5	chr15	40655042	40976154	321113	*	0.114089	Zfpm2	chr15-40975652-40976656	2.14642	0.0159199	chr15	40975652	40976656	chr15	40975736	40975745	10	+	14.513	CTAAAAATAC	0.9953	Mef2a_MA0052.5	Subvalvular
Mef2c	Zfpm2	0.227086	MEF2C	MA0497.2	chr15	40655042	40913629	258588	*	0.131532	Zfpm2	chr15-40913108-40914150	2.42388	0.0076779	chr15	40913108	40914150	chr15	40914021	40914031	11	+	13.3166	ACAGAAATAGA	1	Mef2c_MA0497.2	Subvalvular
Meox1	Zfpm2	0.328493	MEOX1	MA0661.2	chr15	40655042	40976154	321113	*	0.114089	Zfpm2	chr15-40975652-40976656	2.14642	0.0159199	chr15	40975652	40976656	chr15	40975975	40975981	7	-	12.4447	TAATTAG	0.999571	Meox1_MA0661.2	Subvalvular
Nfatc1	Zfpm2	0.198413	NFATC1	MA0624.3	chr15	40655042	40824665	169624	*	0.115668	Zfpm2	chr15-40824113-40825216	2.20191	0.0138359	chr15	40824113	40825216	chr15	40824742	40824747	6	-	11.9409	TTTCCA	1	Nfatc1_MA0624.3	Subvalvular
Nfatc1	Zfpm2	0.198413	NFATC1	MA0624.3	chr15	40655042	40976154	321113	*	0.114089	Zfpm2	chr15-40975652-40976656	2.14642	0.0159199	chr15	40975652	40976656	chr15	40975761	40975766	6	+	11.9409	TGGAAA	1	Nfatc1_MA0624.3	Subvalvular
Nfatc1	Zfpm2	0.198413	NFATC1	MA0624.3	chr15	40655042	40976154	321113	*	0.114089	Zfpm2	chr15-40975652-40976656	2.14642	0.0159199	chr15	40975652	40976656	chr15	40975779	40975784	6	+	11.9409	TGGAAA	0.8875	Nfatc1_MA0624.3	Subvalvular
Nfatc1	Zfpm2	0.198413	NFATC1	MA0624.3	chr15	40655042	40976154	321113	*	0.114089	Zfpm2	chr15-40975652-40976656	2.14642	0.0159199	chr15	40975652	40976656	chr15	40976022	40976027	6	+	11.9409	TGGAAA	0.929833	Nfatc1_MA0624.3	Subvalvular
Nfia	Zfpm2	0.813848	NFIA	MA0670.2	chr15	40654988	40655042	55	*	0.129142	Zfpm2	chr15-40654417-40655558	2.04174	0.0205888	chr15	40654417	40655558	chr15	40654578	40654583	6	+	11.9734	TGCCAA	0.999667	Nfia_MA0670.2	Subvalvular
Nfia	Zfpm2	0.813848	NFIA	MA0670.2	chr15	40654988	40655042	55	*	0.129142	Zfpm2	chr15-40654417-40655558	2.04174	0.0205888	chr15	40654417	40655558	chr15	40654521	40654526	6	-	11.9734	TTGGCA	1	Nfia_MA0670.2	Subvalvular
Nfia	Zfpm2	0.813848	NFIA	MA0670.2	chr15	40655042	40824665	169624	*	0.115668	Zfpm2	chr15-40824113-40825216	2.20191	0.0138359	chr15	40824113	40825216	chr15	40824760	40824765	6	+	11.9734	TGCCAA	0.958833	Nfia_MA0670.2	Subvalvular
Nfia	Zfpm2	0.813848	NFIA	MA0670.2	chr15	40655042	40979213	324172	*	0.112605	Zfpm2	chr15-40978218-40980207	1.75114	0.0399605	chr15	40978218	40980207	chr15	40978905	40978910	6	-	11.9734	TTGGCA	1	Nfia_MA0670.2	Subvalvular
Nfic	Zfpm2	0.822299	NFIC	MA0161.3	chr15	40654988	40655042	55	*	0.129142	Zfpm2	chr15-40654417-40655558	2.04174	0.0205888	chr15	40654417	40655558	chr15	40654578	40654584	7	-	13.0451	TGCCAAG	0.999143	Nfic_MA0161.3	Subvalvular
Nfix	Zfpm2	0.729666	NFIX	MA0671.2	chr15	40654988	40655042	55	*	0.129142	Zfpm2	chr15-40654417-40655558	2.04174	0.0205888	chr15	40654417	40655558	chr15	40654578	40654583	6	+	10.1612	TGCCAA	0.999667	Nfix_MA0671.2	Subvalvular
Nfix	Zfpm2	0.729666	NFIX	MA0671.2	chr15	40654988	40655042	55	*	0.129142	Zfpm2	chr15-40654417-40655558	2.04174	0.0205888	chr15	40654417	40655558	chr15	40654521	40654526	6	-	10.1612	TTGGCA	1	Nfix_MA0671.2	Subvalvular
Nfix	Zfpm2	0.729666	NFIX	MA0671.2	chr15	40655042	40824665	169624	*	0.115668	Zfpm2	chr15-40824113-40825216	2.20191	0.0138359	chr15	40824113	40825216	chr15	40824760	40824765	6	+	10.1612	TGCCAA	0.958833	Nfix_MA0671.2	Subvalvular
Nfix	Zfpm2	0.729666	NFIX	MA0671.2	chr15	40655042	40979213	324172	*	0.112605	Zfpm2	chr15-40978218-40980207	1.75114	0.0399605	chr15	40978218	40980207	chr15	40978905	40978910	6	-	10.1612	TTGGCA	1	Nfix_MA0671.2	Subvalvular
Nr2f6	Zfpm2	0.562076	NR2F6	MA0728.1	chr15	40358651	40655042	296392	*	0.11387	Zfpm2	chr15-40358099-40359203	2.00066	0.0227146	chr15	40358099	40359203	chr15	40359115	40359129	15	+	4.10691	AAAGGCAAAAGTTCA	0.8794	Nr2f6_MA0728.1	Subvalvular
Pbx3	Zfpm2	0.176938	PBX3	MA1114.2	chr15	40364396	40655042	290647	*	0.115959	Zfpm2	chr15-40363925-40364866	2.14135	0.016123	chr15	40363925	40364866	chr15	40364430	40364440	11	+	12.0088	AGAATGACAGG	0.999091	Pbx3_MA1114.2	Subvalvular
Rbpj	Zfpm2	0.615896	RBPJ	MA1116.2	chr15	40655042	40976154	321113	*	0.114089	Zfpm2	chr15-40975652-40976656	2.14642	0.0159199	chr15	40975652	40976656	chr15	40975839	40975844	6	+	11.7789	TGGGAA	0.997333	Rbpj_MA1116.2	Subvalvular
Rela	Zfpm2	0.86939	RELA	MA0107.1	chr15	40655042	40824665	169624	*	0.115668	Zfpm2	chr15-40824113-40825216	2.20191	0.0138359	chr15	40824113	40825216	chr15	40824737	40824746	10	+	15.3267	GGGAGTTTCC	0.9797	Rela_MA0107.1	Subvalvular
Rreb1	Zfpm2	0.514046	RREB1	MA0073.2	chr15	40655042	40976154	321113	*	0.114089	Zfpm2	chr15-40975652-40976656	2.14642	0.0159199	chr15	40975652	40976656	chr15	40976379	40976397	19	-	13.0215	GGGGATGGGTGATTTGTTT	0.810895	Rreb1_MA0073.2	Subvalvular
Sp1	Zfpm2	0.548753	SP1	MA0079.5	chr15	40654988	40655042	55	*	0.129142	Zfpm2	chr15-40654417-40655558	2.04174	0.0205888	chr15	40654417	40655558	chr15	40654978	40654986	9	-	14.1688	CCCCTCCCC	0.983778	Sp1_MA0079.5	Subvalvular
Stat3	Zfpm2	0.551662	STAT3	MA0144.3	chr15	40655042	40824665	169624	*	0.115668	Zfpm2	chr15-40824113-40825216	2.20191	0.0138359	chr15	40824113	40825216	chr15	40824810	40824818	9	-	14.8051	TTCCAAGAA	0.984667	Stat3_MA0144.3	Subvalvular
Stat5b	Zfpm2	0.633045	STAT5B	MA0519.2	chr15	40655042	40824665	169624	*	0.115668	Zfpm2	chr15-40824113-40825216	2.20191	0.0138359	chr15	40824113	40825216	chr15	40824810	40824818	9	+	15.7275	TTCCAAGAA	0.984667	Stat5b_MA0519.2	Subvalvular
Stat5b	Zfpm2	0.633045	STAT5B	MA1625.2	chr15	40655042	40824665	169624	*	0.115668	Zfpm2	chr15-40824113-40825216	2.20191	0.0138359	chr15	40824113	40825216	chr15	40824810	40824818	9	+	14.8123	TTCCAAGAA	0.984667	Stat5b_MA1625.2	Subvalvular
Tead1	Zfpm2	0.617933	TEAD1	MA0090.4	chr15	40655042	40824665	169624	*	0.115668	Zfpm2	chr15-40824113-40825216	2.20191	0.0138359	chr15	40824113	40825216	chr15	40824797	40824805	9	+	13.2711	AAATTCCAG	1	Tead1_MA0090.4	Subvalvular
Tead1	Zfpm2	0.617933	TEAD1	MA0090.4	chr15	40655042	40913629	258588	*	0.131532	Zfpm2	chr15-40913108-40914150	2.42388	0.0076779	chr15	40913108	40914150	chr15	40913872	40913880	9	-	13.7747	CAGGAATGT	0.910556	Tead1_MA0090.4	Subvalvular
Tead1	Zfpm2	0.617933	TEAD1	MA0090.4	chr15	40655042	40913629	258588	*	0.131532	Zfpm2	chr15-40913108-40914150	2.42388	0.0076779	chr15	40913108	40914150	chr15	40914059	40914067	9	-	13.2711	CTGGAATTT	1	Tead1_MA0090.4	Subvalvular
Zeb1	Zfpm2	0.809841	ZEB1	MA0103.4	chr15	40358651	40655042	296392	*	0.11387	Zfpm2	chr15-40358099-40359203	2.00066	0.0227146	chr15	40358099	40359203	chr15	40358534	40358539	6	-	11.4631	CAGGTG	0.957833	Zeb1_MA0103.4	Subvalvular
Zeb1	Zfpm2	0.809841	ZEB1	MA0103.4	chr15	40654988	40655042	55	*	0.129142	Zfpm2	chr15-40654417-40655558	2.04174	0.0205888	chr15	40654417	40655558	chr15	40655422	40655427	6	+	11.4631	CACCTG	0.992667	Zeb1_MA0103.4	Subvalvular
Gata6	Mmp14	0.775701	GATA6	MA1104.3	chr14	54321849	54431604	109756	*	0.121255	Mmp14	chr14-54321317-54322381	2.70382	0.00342741	chr14	54321317	54322381	chr14	54322170	54322177	8	+	12.5604	TCTTATCA	0.85175	Gata6_MA1104.3	Subvalvular
Irf2	Mmp14	0.61887	IRF2	MA0051.2	chr14	54431604	54578341	146738	*	0.11267	Mmp14	chr14-54578019-54578663	2.04736	0.0203116	chr14	54578019	54578663	chr14	54578375	54578390	16	+	12.5222	GAGAAGTGAAACTTTT	0.9835	Irf2_MA0051.2	Subvalvular
Jund	Mmp14	0.734005	JUND	MA0492.2	chr14	54431604	54445713	14110	*	0.137911	Mmp14	chr14-54445262-54446163	2.36952	0.00890559	chr14	54445262	54446163	chr14	54445651	54445661	11	+	13.3226	AATGAGCTCAT	0.999455	Jund_MA0492.2	Subvalvular
Nfatc1	Mmp14	0.61621	NFATC1	MA0624.3	chr14	54321849	54431604	109756	*	0.121255	Mmp14	chr14-54321317-54322381	2.70382	0.00342741	chr14	54321317	54322381	chr14	54321773	54321778	6	+	11.9409	TGGAAA	0.984833	Nfatc1_MA0624.3	Subvalvular
Nfatc1	Mmp14	0.61621	NFATC1	MA0624.3	chr14	54431604	54445713	14110	*	0.137911	Mmp14	chr14-54445262-54446163	2.36952	0.00890559	chr14	54445262	54446163	chr14	54445670	54445675	6	-	11.9409	TTTCCA	0.9985	Nfatc1_MA0624.3	Subvalvular
Rbpj	Mmp14	0.357734	RBPJ	MA1116.2	chr14	54431604	54445713	14110	*	0.137911	Mmp14	chr14-54445262-54446163	2.36952	0.00890559	chr14	54445262	54446163	chr14	54445646	54445651	6	-	11.7789	TTCCCA	0.995167	Rbpj_MA1116.2	Subvalvular
Bach1	Serinc3	0.468091	BACH1	MA0591.2	chr2	163645131	163675418	30288	*	0.125465	Serinc3	chr2-163674903-163675932	2.87357	0.00202932	chr2	163674903	163675932	chr2	163675568	163675579	12	-	15.0693	GGCTGAGTCACC	0.999167	Bach1_MA0591.2	Subvalvular
Etv5	Serinc3	0.136416	ETV5	MA1944.2	chr2	163645131	163675418	30288	*	0.125465	Serinc3	chr2-163674903-163675932	2.87357	0.00202932	chr2	163674903	163675932	chr2	163675439	163675450	12	+	11.7632	TGGAAGCACTTA	0.999333	Etv5_MA1944.2	Subvalvular
Etv5	Serinc3	0.136416	ETV5	MA1944.2	chr2	163645131	163693605	48475	*	0.114152	Serinc3	chr2-163692750-163694459	2.14162	0.0161121	chr2	163692750	163694459	chr2	163694231	163694242	12	-	13.7469	CGATTGCTTCCG	0.980917	Etv5_MA1944.2	Subvalvular
Etv5	Serinc3	0.136416	ETV5	MA1945.2	chr2	163645131	163685866	40736	*	0.104833	Serinc3	chr2-163685344-163686387	1.94875	0.0256625	chr2	163685344	163686387	chr2	163685780	163685793	14	+	10.0577	GAGGGCAACACGTG	0.995571	Etv5_MA1945.2	Subvalvular
Etv5	Serinc3	0.136416	ETV5	MA1948.2	chr2	163645131	163693605	48475	*	0.114152	Serinc3	chr2-163692750-163694459	2.14162	0.0161121	chr2	163692750	163694459	chr2	163693836	163693847	12	+	12.439	GGGATGCAGTTA	0.998083	Etv5_MA1948.2	Subvalvular
Fos	Serinc3	0.229272	FOS	MA1951.2	chr2	163645131	163693605	48475	*	0.114152	Serinc3	chr2-163692750-163694459	2.14162	0.0161121	chr2	163692750	163694459	chr2	163693928	163693940	13	+	11.9942	GTTGACATCATCA	1	Fos_MA1951.2	Subvalvular
Foxk1	Serinc3	0.352298	FOXK1	MA0852.3	chr2	163645131	163675418	30288	*	0.125465	Serinc3	chr2-163674903-163675932	2.87357	0.00202932	chr2	163674903	163675932	chr2	163675532	163675538	7	-	13.463	TGTTTAC	1	Foxk1_MA0852.3	Subvalvular
Foxk1	Serinc3	0.352298	FOXK1	MA0852.3	chr2	163645131	163685866	40736	*	0.104833	Serinc3	chr2-163685344-163686387	1.94875	0.0256625	chr2	163685344	163686387	chr2	163685933	163685939	7	+	13.463	GTAAACA	1	Foxk1_MA0852.3	Subvalvular
Foxo1	Serinc3	0.217821	FOXO1	MA0480.3	chr2	163645131	163675418	30288	*	0.125465	Serinc3	chr2-163674903-163675932	2.87357	0.00202932	chr2	163674903	163675932	chr2	163675532	163675538	7	-	13.05	TGTTTAC	1	Foxo1_MA0480.3	Subvalvular
Foxo1	Serinc3	0.217821	FOXO1	MA0480.3	chr2	163645131	163685866	40736	*	0.104833	Serinc3	chr2-163685344-163686387	1.94875	0.0256625	chr2	163685344	163686387	chr2	163685933	163685939	7	+	13.05	GTAAACA	1	Foxo1_MA0480.3	Subvalvular
Hic1	Serinc3	0.211112	HIC1	MA0739.2	chr2	163645131	163685866	40736	*	0.104833	Serinc3	chr2-163685344-163686387	1.94875	0.0256625	chr2	163685344	163686387	chr2	163686372	163686379	8	-	11.3533	GCTGGCAT	0.982875	Hic1_MA0739.2	Subvalvular
Irf2	Serinc3	0.904065	IRF2	MA0051.2	chr2	163580481	163645131	64651	*	0.132927	Serinc3	chr2-163579925-163581036	2.7358	0.00311142	chr2	163579925	163581036	chr2	163580346	163580361	16	+	13.5197	GAAGAGTGAAACTGTA	0.979812	Irf2_MA0051.2	Subvalvular
Mafg	Serinc3	0.290282	MAFG	MA0659.4	chr2	163645131	163675418	30288	*	0.125465	Serinc3	chr2-163674903-163675932	2.87357	0.00202932	chr2	163674903	163675932	chr2	163675568	163675579	12	-	14.0233	GGCTGAGTCACC	0.999167	Mafg_MA0659.4	Subvalvular
Mafg	Serinc3	0.290282	MAFG	MA0089.3	chr2	163645131	163675418	30288	*	0.125465	Serinc3	chr2-163674903-163675932	2.87357	0.00202932	chr2	163674903	163675932	chr2	163675568	163675578	11	-	12.861	GGCTGAGTCAC	0.999091	Mafg_MA0089.3	Subvalvular
Max	Serinc3	0.297197	MAX	MA0058.4	chr2	163645131	163685866	40736	*	0.104833	Serinc3	chr2-163685344-163686387	1.94875	0.0256625	chr2	163685344	163686387	chr2	163685788	163685793	6	+	11.5198	CACGTG	0.9965	Max_MA0058.4	Subvalvular
Max	Serinc3	0.297197	MAX	MA0058.4	chr2	163645131	163685866	40736	*	0.104833	Serinc3	chr2-163685344-163686387	1.94875	0.0256625	chr2	163685344	163686387	chr2	163685788	163685793	6	-	11.5198	CACGTG	0.9965	Max_MA0058.4	Subvalvular
Max	Serinc3	0.297197	MAX	MA0059.2	chr2	163580481	163645131	64651	*	0.132927	Serinc3	chr2-163579925-163581036	2.7358	0.00311142	chr2	163579925	163581036	chr2	163580223	163580232	10	+	12.6108	AGAACGTGGT	0.9967	Max_MA0059.2	Subvalvular
Max	Serinc3	0.297197	MAX	MA0059.2	chr2	163645131	163685866	40736	*	0.104833	Serinc3	chr2-163685344-163686387	1.94875	0.0256625	chr2	163685344	163686387	chr2	163685786	163685795	10	+	10.9258	AACACGTGTT	0.9786	Max_MA0059.2	Subvalvular
Max	Serinc3	0.297197	MAX	MA0059.2	chr2	163645131	163685866	40736	*	0.104833	Serinc3	chr2-163685344-163686387	1.94875	0.0256625	chr2	163685344	163686387	chr2	163685786	163685795	10	-	10.9258	AACACGTGTT	0.9786	Max_MA0059.2	Subvalvular
Mef2a	Serinc3	0.736788	MEF2A	MA0052.5	chr2	163392651	163645131	252481	*	0.107411	Serinc3	chr2-163392185-163393117	2.16248	0.0152906	chr2	163392185	163393117	chr2	163392606	163392615	10	-	17.9006	CTATTTTTAG	1	Mef2a_MA0052.5	Subvalvular
Mef2a	Serinc3	0.736788	MEF2A	MA0052.5	chr2	163580481	163645131	64651	*	0.132927	Serinc3	chr2-163579925-163581036	2.7358	0.00311142	chr2	163579925	163581036	chr2	163580231	163580240	10	-	14.513	GTATTTTTAG	0.9999	Mef2a_MA0052.5	Subvalvular
Mef2a	Serinc3	0.736788	MEF2A	MA0052.5	chr2	163645131	163671181	26051	*	0.127059	Serinc3	chr2-163670664-163671698	3.00566	0.00132501	chr2	163670664	163671698	chr2	163671017	163671026	10	+	13.7797	ATAAAAATAA	0.9305	Mef2a_MA0052.5	Subvalvular
Mef2a	Serinc3	0.736788	MEF2A	MA0052.5	chr2	163645131	163675418	30288	*	0.125465	Serinc3	chr2-163674903-163675932	2.87357	0.00202932	chr2	163674903	163675932	chr2	163675477	163675486	10	-	14.513	GTATTTTTAG	0.9987	Mef2a_MA0052.5	Subvalvular
Mef2a	Serinc3	0.736788	MEF2A	MA0052.5	chr2	163645131	163685866	40736	*	0.104833	Serinc3	chr2-163685344-163686387	1.94875	0.0256625	chr2	163685344	163686387	chr2	163685912	163685921	10	+	15.3022	CTATAAATAG	1	Mef2a_MA0052.5	Subvalvular
Mef2c	Serinc3	0.690341	MEF2C	MA0497.2	chr2	163332762	163645131	312370	*	0.138527	Serinc3	chr2-163332259-163333265	2.69367	0.00353349	chr2	163332259	163333265	chr2	163332816	163332826	11	-	13.2672	TTTATTTTGGG	0.997818	Mef2c_MA0497.2	Subvalvular
Mef2c	Serinc3	0.690341	MEF2C	MA0497.2	chr2	163392651	163645131	252481	*	0.107411	Serinc3	chr2-163392185-163393117	2.16248	0.0152906	chr2	163392185	163393117	chr2	163392605	163392615	11	-	18.118	GCTATTTTTAG	1	Mef2c_MA0497.2	Subvalvular
Mef2c	Serinc3	0.690341	MEF2C	MA0497.2	chr2	163580481	163645131	64651	*	0.132927	Serinc3	chr2-163579925-163581036	2.7358	0.00311142	chr2	163579925	163581036	chr2	163580230	163580240	11	-	14.3217	GGTATTTTTAG	0.999909	Mef2c_MA0497.2	Subvalvular
Mef2c	Serinc3	0.690341	MEF2C	MA0497.2	chr2	163645131	163671181	26051	*	0.127059	Serinc3	chr2-163670664-163671698	3.00566	0.00132501	chr2	163670664	163671698	chr2	163671017	163671027	11	+	13.0685	ATAAAAATAAT	0.925455	Mef2c_MA0497.2	Subvalvular
Mef2c	Serinc3	0.690341	MEF2C	MA0497.2	chr2	163645131	163675418	30288	*	0.125465	Serinc3	chr2-163674903-163675932	2.87357	0.00202932	chr2	163674903	163675932	chr2	163675476	163675486	11	-	14.7693	TGTATTTTTAG	0.998818	Mef2c_MA0497.2	Subvalvular
Mef2c	Serinc3	0.690341	MEF2C	MA0497.2	chr2	163645131	163685866	40736	*	0.104833	Serinc3	chr2-163685344-163686387	1.94875	0.0256625	chr2	163685344	163686387	chr2	163685912	163685922	11	+	13.7146	CTATAAATAGT	1	Mef2c_MA0497.2	Subvalvular
Meox1	Serinc3	0.130874	MEOX1	MA0661.2	chr2	163645131	163671181	26051	*	0.127059	Serinc3	chr2-163670664-163671698	3.00566	0.00132501	chr2	163670664	163671698	chr2	163671154	163671160	7	+	12.4447	CTAATTA	0.969286	Meox1_MA0661.2	Subvalvular
Myc	Serinc3	0.649354	MYC	MA0059.2	chr2	163580481	163645131	64651	*	0.132927	Serinc3	chr2-163579925-163581036	2.7358	0.00311142	chr2	163579925	163581036	chr2	163580223	163580232	10	+	12.6108	AGAACGTGGT	0.9967	Myc_MA0059.2	Subvalvular
Myc	Serinc3	0.649354	MYC	MA0059.2	chr2	163645131	163685866	40736	*	0.104833	Serinc3	chr2-163685344-163686387	1.94875	0.0256625	chr2	163685344	163686387	chr2	163685786	163685795	10	+	10.9258	AACACGTGTT	0.9786	Myc_MA0059.2	Subvalvular
Myc	Serinc3	0.649354	MYC	MA0059.2	chr2	163645131	163685866	40736	*	0.104833	Serinc3	chr2-163685344-163686387	1.94875	0.0256625	chr2	163685344	163686387	chr2	163685786	163685795	10	-	10.9258	AACACGTGTT	0.9786	Myc_MA0059.2	Subvalvular
Nfatc1	Serinc3	0.192971	NFATC1	MA0624.3	chr2	163332762	163645131	312370	*	0.138527	Serinc3	chr2-163332259-163333265	2.69367	0.00353349	chr2	163332259	163333265	chr2	163332810	163332815	6	-	11.9409	TTTCCA	0.994667	Nfatc1_MA0624.3	Subvalvular
Nfatc1	Serinc3	0.192971	NFATC1	MA0624.3	chr2	163645131	163675418	30288	*	0.125465	Serinc3	chr2-163674903-163675932	2.87357	0.00202932	chr2	163674903	163675932	chr2	163675518	163675523	6	+	11.9409	TGGAAA	1	Nfatc1_MA0624.3	Subvalvular
Nfatc1	Serinc3	0.192971	NFATC1	MA0624.3	chr2	163645131	163693605	48475	*	0.114152	Serinc3	chr2-163692750-163694459	2.14162	0.0161121	chr2	163692750	163694459	chr2	163693902	163693907	6	+	11.9409	TGGAAA	1	Nfatc1_MA0624.3	Subvalvular
Nfatc1	Serinc3	0.192971	NFATC1	MA0624.3	chr2	163645131	163798550	153420	*	0.139198	Serinc3	chr2-163798032-163799067	2.66388	0.0038622	chr2	163798032	163799067	chr2	163798528	163798533	6	+	11.9409	TGGAAA	0.997167	Nfatc1_MA0624.3	Subvalvular
Nfe2l1	Serinc3	0.119892	NFE2L1	MA0089.3	chr2	163645131	163675418	30288	*	0.125465	Serinc3	chr2-163674903-163675932	2.87357	0.00202932	chr2	163674903	163675932	chr2	163675568	163675578	11	-	12.861	GGCTGAGTCAC	0.999091	Nfe2l1_MA0089.3	Subvalvular
Nfia	Serinc3	0.40207	NFIA	MA0670.2	chr2	163580481	163645131	64651	*	0.132927	Serinc3	chr2-163579925-163581036	2.7358	0.00311142	chr2	163579925	163581036	chr2	163580483	163580488	6	+	11.9734	TGCCAA	0.974	Nfia_MA0670.2	Subvalvular
Nfia	Serinc3	0.40207	NFIA	MA0670.2	chr2	163645131	163685866	40736	*	0.104833	Serinc3	chr2-163685344-163686387	1.94875	0.0256625	chr2	163685344	163686387	chr2	163686190	163686195	6	-	11.9734	TTGGCA	0.960667	Nfia_MA0670.2	Subvalvular
Nfic	Serinc3	0.214733	NFIC	MA0161.3	chr2	163580481	163645131	64651	*	0.132927	Serinc3	chr2-163579925-163581036	2.7358	0.00311142	chr2	163579925	163581036	chr2	163580483	163580489	7	-	13.0451	TGCCAAG	0.971571	Nfic_MA0161.3	Subvalvular
Nfix	Serinc3	0.240711	NFIX	MA0671.2	chr2	163580481	163645131	64651	*	0.132927	Serinc3	chr2-163579925-163581036	2.7358	0.00311142	chr2	163579925	163581036	chr2	163580483	163580488	6	+	10.1612	TGCCAA	0.974	Nfix_MA0671.2	Subvalvular
Nfix	Serinc3	0.240711	NFIX	MA0671.2	chr2	163645131	163685866	40736	*	0.104833	Serinc3	chr2-163685344-163686387	1.94875	0.0256625	chr2	163685344	163686387	chr2	163686190	163686195	6	-	10.1612	TTGGCA	0.960667	Nfix_MA0671.2	Subvalvular
Rreb1	Serinc3	0.719059	RREB1	MA0073.2	chr2	163645131	163693605	48475	*	0.114152	Serinc3	chr2-163692750-163694459	2.14162	0.0161121	chr2	163692750	163694459	chr2	163693913	163693931	19	-	10.1587	CAAGTGGGGTGAGTGGTTG	0.994579	Rreb1_MA0073.2	Subvalvular
Snai1	Serinc3	0.505175	SNAI1	MA1558.2	chr2	163645131	163685866	40736	*	0.104833	Serinc3	chr2-163685344-163686387	1.94875	0.0256625	chr2	163685344	163686387	chr2	163686247	163686253	7	+	12.3383	GCAGGTG	0.874429	Snai1_MA1558.2	Subvalvular
Sp1	Serinc3	0.683189	SP1	MA0079.5	chr2	163645131	163685866	40736	*	0.104833	Serinc3	chr2-163685344-163686387	1.94875	0.0256625	chr2	163685344	163686387	chr2	163685816	163685824	9	+	12.0207	GGGGAGGGA	0.999889	Sp1_MA0079.5	Subvalvular
Tcf21	Serinc3	0.310051	TCF21	MA1568.2	chr2	163332762	163645131	312370	*	0.138527	Serinc3	chr2-163332259-163333265	2.69367	0.00353349	chr2	163332259	163333265	chr2	163332802	163332811	10	-	12.3848	GACATATGTT	0.9981	Tcf21_MA1568.2	Subvalvular
Zeb1	Serinc3	0.480575	ZEB1	MA0103.4	chr2	163645131	163675418	30288	*	0.125465	Serinc3	chr2-163674903-163675932	2.87357	0.00202932	chr2	163674903	163675932	chr2	163675463	163675468	6	+	11.4631	CACCTG	1	Zeb1_MA0103.4	Subvalvular
Zeb1	Serinc3	0.480575	ZEB1	MA0103.4	chr2	163645131	163685866	40736	*	0.104833	Serinc3	chr2-163685344-163686387	1.94875	0.0256625	chr2	163685344	163686387	chr2	163686248	163686253	6	-	11.4631	CAGGTG	0.854667	Zeb1_MA0103.4	Subvalvular
Zfx	Serinc3	0.440973	ZFX	MA0146.3	chr2	163645131	163675418	30288	*	0.125465	Serinc3	chr2-163674903-163675932	2.87357	0.00202932	chr2	163674903	163675932	chr2	163675379	163675388	10	-	11.2644	AGGCCTGGCT	0.8204	Zfx_MA0146.3	Subvalvular
Gabpa	Anxa6	0.0529952	GABPA	MA0062.4	chr11	55023356	55033445	10090	*	0.111633	Anxa6	chr11-55022840-55023872	2.10538	0.0176293	chr11	55022840	55023872	chr11	55023222	55023231	10	-	11.7055	CCAGGAAATG	0.9057	Gabpa_MA0062.4	Subvalvular
Nfatc1	Anxa6	0.478353	NFATC1	MA0624.3	chr11	55023356	55033445	10090	*	0.111633	Anxa6	chr11-55022840-55023872	2.10538	0.0176293	chr11	55022840	55023872	chr11	55023230	55023235	6	+	11.9409	TGGAAA	0.877333	Nfatc1_MA0624.3	Subvalvular
Nfatc1	Anxa6	0.478353	NFATC1	MA0624.3	chr11	55023356	55033445	10090	*	0.111633	Anxa6	chr11-55022840-55023872	2.10538	0.0176293	chr11	55022840	55023872	chr11	55023439	55023444	6	+	11.9409	TGGAAA	0.995833	Nfatc1_MA0624.3	Subvalvular
Nfib	Anxa6	0.0993455	NFIB	MA1643.2	chr11	55023356	55033445	10090	*	0.111633	Anxa6	chr11-55022840-55023872	2.10538	0.0176293	chr11	55022840	55023872	chr11	55023453	55023469	17	+	10.5005	GCTGGCTGCGCGCCCAG	0.989118	Nfib_MA1643.2	Subvalvular
Nfic	Anxa6	0.575564	NFIC	MA0119.1	chr11	55023356	55033445	10090	*	0.111633	Anxa6	chr11-55022840-55023872	2.10538	0.0176293	chr11	55022840	55023872	chr11	55023455	55023468	14	+	9.41146	TGGCTGCGCGCCCA	0.988857	Nfic_MA0119.1	Subvalvular
Nfic	Anxa6	0.575564	NFIC	MA1527.2	chr11	55023356	55033445	10090	*	0.111633	Anxa6	chr11-55022840-55023872	2.10538	0.0176293	chr11	55022840	55023872	chr11	55023454	55023468	15	-	7.44424	CTGGCTGCGCGCCCA	0.9892	Nfic_MA1527.2	Subvalvular
Nfix	Anxa6	0.623489	NFIX	MA1528.2	chr11	55023356	55033445	10090	*	0.111633	Anxa6	chr11-55022840-55023872	2.10538	0.0176293	chr11	55022840	55023872	chr11	55023455	55023468	14	-	11.517	TGGCTGCGCGCCCA	0.988857	Nfix_MA1528.2	Subvalvular
Atf7	Bambi	0.294789	ATF7	MA0834.2	chr18	3281064	3507957	226894	*	0.100791	Bambi	chr18-3280593-3281535	2.79549	0.00259108	chr18	3280593	3281535	chr18	3281167	3281176	10	+	13.3641	ATGACGTCAG	1	Atf7_MA0834.2	Subvalvular
Atf7	Bambi	0.294789	ATF7	MA0834.2	chr18	3281064	3507957	226894	*	0.100791	Bambi	chr18-3280593-3281535	2.79549	0.00259108	chr18	3280593	3281535	chr18	3281167	3281176	10	-	13.1083	ATGACGTCAG	1	Atf7_MA0834.2	Subvalvular
Atf7	Bambi	0.294789	ATF7	MA0834.2	chr18	3507957	3666416	158460	*	0.162731	Bambi	chr18-3665673-3667159	3.88209	5.17804e-05	chr18	3665673	3667159	chr18	3665857	3665866	10	+	11.344	ATGACATCAT	0.9792	Atf7_MA0834.2	Subvalvular
Atf7	Bambi	0.294789	ATF7	MA0834.2	chr18	3507957	3666416	158460	*	0.162731	Bambi	chr18-3665673-3667159	3.88209	5.17804e-05	chr18	3665673	3667159	chr18	3665857	3665866	10	-	11.128	ATGACATCAT	0.9792	Atf7_MA0834.2	Subvalvular
Creb5	Bambi	0.0230505	CREB5	MA0840.2	chr18	3281064	3507957	226894	*	0.100791	Bambi	chr18-3280593-3281535	2.79549	0.00259108	chr18	3280593	3281535	chr18	3281167	3281176	10	+	13.39	ATGACGTCAG	1	Creb5_MA0840.2	Subvalvular
Creb5	Bambi	0.0230505	CREB5	MA0840.2	chr18	3281064	3507957	226894	*	0.100791	Bambi	chr18-3280593-3281535	2.79549	0.00259108	chr18	3280593	3281535	chr18	3281167	3281176	10	-	13.9422	ATGACGTCAG	1	Creb5_MA0840.2	Subvalvular
Creb5	Bambi	0.0230505	CREB5	MA0840.2	chr18	3507957	3666416	158460	*	0.162731	Bambi	chr18-3665673-3667159	3.88209	5.17804e-05	chr18	3665673	3667159	chr18	3665857	3665866	10	+	13.8073	ATGACATCAT	0.9792	Creb5_MA0840.2	Subvalvular
Creb5	Bambi	0.0230505	CREB5	MA0840.2	chr18	3507957	3666416	158460	*	0.162731	Bambi	chr18-3665673-3667159	3.88209	5.17804e-05	chr18	3665673	3667159	chr18	3665857	3665866	10	-	12.4046	ATGACATCAT	0.9792	Creb5_MA0840.2	Subvalvular
Crem	Bambi	0.374185	CREM	MA0609.3	chr18	3281064	3507957	226894	*	0.100791	Bambi	chr18-3280593-3281535	2.79549	0.00259108	chr18	3280593	3281535	chr18	3281167	3281176	10	+	12.9324	ATGACGTCAG	1	Crem_MA0609.3	Subvalvular
Crem	Bambi	0.374185	CREM	MA0609.3	chr18	3281064	3507957	226894	*	0.100791	Bambi	chr18-3280593-3281535	2.79549	0.00259108	chr18	3280593	3281535	chr18	3281167	3281176	10	-	12.9363	ATGACGTCAG	1	Crem_MA0609.3	Subvalvular
Elf1	Bambi	0.0304272	ELF1	MA0473.4	chr18	3281064	3507957	226894	*	0.100791	Bambi	chr18-3280593-3281535	2.79549	0.00259108	chr18	3280593	3281535	chr18	3281156	3281164	9	+	13.0897	CAGGAAATG	1	Elf1_MA0473.4	Subvalvular
Elf1	Bambi	0.0304272	ELF1	MA1953.2	chr18	3507957	3666416	158460	*	0.162731	Bambi	chr18-3665673-3667159	3.88209	5.17804e-05	chr18	3665673	3667159	chr18	3665710	3665722	13	+	16.1305	ATAAACAGGAAAG	0.892154	Elf1_MA1953.2	Subvalvular
Elf2	Bambi	0.0954385	ELF2	MA1483.3	chr18	3281064	3507957	226894	*	0.100791	Bambi	chr18-3280593-3281535	2.79549	0.00259108	chr18	3280593	3281535	chr18	3281154	3281163	10	+	11.7222	TCCAGGAAAT	1	Elf2_MA1483.3	Subvalvular
Elk3	Bambi	0.203233	ELK3	MA1955.2	chr18	3507957	3666416	158460	*	0.162731	Bambi	chr18-3665673-3667159	3.88209	5.17804e-05	chr18	3665673	3667159	chr18	3665710	3665722	13	+	15.7785	ATAAACAGGAAAG	0.892154	Elk3_MA1955.2	Subvalvular
Erf	Bambi	0.625027	ERF	MA1935.2	chr18	3507957	3666416	158460	*	0.162731	Bambi	chr18-3665673-3667159	3.88209	5.17804e-05	chr18	3665673	3667159	chr18	3665712	3665721	10	+	14.6773	AAACAGGAAA	0.9814	Erf_MA1935.2	Subvalvular
Erf	Bambi	0.625027	ERF	MA1936.2	chr18	3507957	3666416	158460	*	0.162731	Bambi	chr18-3665673-3667159	3.88209	5.17804e-05	chr18	3665673	3667159	chr18	3665710	3665721	12	+	18.0219	ATAAACAGGAAA	0.888333	Erf_MA1936.2	Subvalvular
Etv5	Bambi	0.216645	ETV5	MA1946.2	chr18	3507957	3666416	158460	*	0.162731	Bambi	chr18-3665673-3667159	3.88209	5.17804e-05	chr18	3665673	3667159	chr18	3665710	3665721	12	+	15.6027	ATAAACAGGAAA	0.888333	Etv5_MA1946.2	Subvalvular
Etv5	Bambi	0.216645	ETV5	MA1947.2	chr18	3507957	3666416	158460	*	0.162731	Bambi	chr18-3665673-3667159	3.88209	5.17804e-05	chr18	3665673	3667159	chr18	3665710	3665719	10	+	15.6916	ATAAACAGGA	0.8698	Etv5_MA1947.2	Subvalvular
Fos	Bambi	0.637223	FOS	MA1951.2	chr18	3281064	3507957	226894	*	0.100791	Bambi	chr18-3280593-3281535	2.79549	0.00259108	chr18	3280593	3281535	chr18	3281166	3281178	13	+	11.3082	AATGACGTCAGCC	0.999923	Fos_MA1951.2	Subvalvular
Fos	Bambi	0.637223	FOS	MA1951.2	chr18	3281064	3507957	226894	*	0.100791	Bambi	chr18-3280593-3281535	2.79549	0.00259108	chr18	3280593	3281535	chr18	3281165	3281177	13	-	14.654	TAATGACGTCAGC	0.999769	Fos_MA1951.2	Subvalvular
Fos	Bambi	0.637223	FOS	MA1951.2	chr18	3507957	3666416	158460	*	0.162731	Bambi	chr18-3665673-3667159	3.88209	5.17804e-05	chr18	3665673	3667159	chr18	3665856	3665868	13	+	15.6936	CATGACATCATCA	0.967	Fos_MA1951.2	Subvalvular
Fos	Bambi	0.637223	FOS	MA1951.2	chr18	3507957	3666416	158460	*	0.162731	Bambi	chr18-3665673-3667159	3.88209	5.17804e-05	chr18	3665673	3667159	chr18	3665855	3665867	13	-	11.1124	GCATGACATCATC	0.945692	Fos_MA1951.2	Subvalvular
Fos	Bambi	0.637223	FOS	MA1126.2	chr18	3281064	3507957	226894	*	0.100791	Bambi	chr18-3280593-3281535	2.79549	0.00259108	chr18	3280593	3281535	chr18	3281167	3281176	10	+	12.4718	ATGACGTCAG	1	Fos_MA1126.2	Subvalvular
Fos	Bambi	0.637223	FOS	MA1126.2	chr18	3281064	3507957	226894	*	0.100791	Bambi	chr18-3280593-3281535	2.79549	0.00259108	chr18	3280593	3281535	chr18	3281167	3281176	10	-	12.3421	ATGACGTCAG	1	Fos_MA1126.2	Subvalvular
Fos	Bambi	0.637223	FOS	MA1126.2	chr18	3507957	3666416	158460	*	0.162731	Bambi	chr18-3665673-3667159	3.88209	5.17804e-05	chr18	3665673	3667159	chr18	3665857	3665866	10	+	13.9553	ATGACATCAT	0.9792	Fos_MA1126.2	Subvalvular
Fos	Bambi	0.637223	FOS	MA1126.2	chr18	3507957	3666416	158460	*	0.162731	Bambi	chr18-3665673-3667159	3.88209	5.17804e-05	chr18	3665673	3667159	chr18	3665857	3665866	10	-	12.069	ATGACATCAT	0.9792	Fos_MA1126.2	Subvalvular
Foxc1	Bambi	0.419908	FOXC1	MA0032.2	chr18	3507957	3666416	158460	*	0.162731	Bambi	chr18-3665673-3667159	3.88209	5.17804e-05	chr18	3665673	3667159	chr18	3665993	3666003	11	-	13.7678	ATATTTATTCA	0.992818	Foxc1_MA0032.2	Subvalvular
Foxo1	Bambi	0.36843	FOXO1	MA1936.2	chr18	3507957	3666416	158460	*	0.162731	Bambi	chr18-3665673-3667159	3.88209	5.17804e-05	chr18	3665673	3667159	chr18	3665710	3665721	12	+	18.0219	ATAAACAGGAAA	0.888333	Foxo1_MA1936.2	Subvalvular
Foxo1	Bambi	0.36843	FOXO1	MA1947.2	chr18	3507957	3666416	158460	*	0.162731	Bambi	chr18-3665673-3667159	3.88209	5.17804e-05	chr18	3665673	3667159	chr18	3665710	3665719	10	+	15.6916	ATAAACAGGA	0.8698	Foxo1_MA1947.2	Subvalvular
Foxo1	Bambi	0.36843	FOXO1	MA1953.2	chr18	3507957	3666416	158460	*	0.162731	Bambi	chr18-3665673-3667159	3.88209	5.17804e-05	chr18	3665673	3667159	chr18	3665710	3665722	13	+	16.1305	ATAAACAGGAAAG	0.892154	Foxo1_MA1953.2	Subvalvular
Foxo1	Bambi	0.36843	FOXO1	MA1954.2	chr18	3507957	3666416	158460	*	0.162731	Bambi	chr18-3665673-3667159	3.88209	5.17804e-05	chr18	3665673	3667159	chr18	3665710	3665722	13	+	16.2726	ATAAACAGGAAAG	0.892154	Foxo1_MA1954.2	Subvalvular
Foxo1	Bambi	0.36843	FOXO1	MA1955.2	chr18	3507957	3666416	158460	*	0.162731	Bambi	chr18-3665673-3667159	3.88209	5.17804e-05	chr18	3665673	3667159	chr18	3665710	3665722	13	+	15.7785	ATAAACAGGAAAG	0.892154	Foxo1_MA1955.2	Subvalvular
Foxo1	Bambi	0.36843	FOXO1	MA1956.2	chr18	3507957	3666416	158460	*	0.162731	Bambi	chr18-3665673-3667159	3.88209	5.17804e-05	chr18	3665673	3667159	chr18	3665710	3665722	13	+	15.3379	ATAAACAGGAAAG	0.892154	Foxo1_MA1956.2	Subvalvular
Jun	Bambi	0.450641	JUN	MA1127.1	chr18	3281064	3507957	226894	*	0.100791	Bambi	chr18-3280593-3281535	2.79549	0.00259108	chr18	3280593	3281535	chr18	3281099	3281109	11	+	12.6848	GCTGACGTCAA	1	Jun_MA1127.1	Subvalvular
Jun	Bambi	0.450641	JUN	MA1127.1	chr18	3281064	3507957	226894	*	0.100791	Bambi	chr18-3280593-3281535	2.79549	0.00259108	chr18	3280593	3281535	chr18	3281166	3281176	11	+	13.4396	AATGACGTCAG	0.999909	Jun_MA1127.1	Subvalvular
Jun	Bambi	0.450641	JUN	MA1127.1	chr18	3281064	3507957	226894	*	0.100791	Bambi	chr18-3280593-3281535	2.79549	0.00259108	chr18	3280593	3281535	chr18	3281167	3281177	11	-	15.3713	ATGACGTCAGC	1	Jun_MA1127.1	Subvalvular
Jun	Bambi	0.450641	JUN	MA1127.1	chr18	3507957	3666416	158460	*	0.162731	Bambi	chr18-3665673-3667159	3.88209	5.17804e-05	chr18	3665673	3667159	chr18	3665856	3665866	11	+	12.1101	CATGACATCAT	0.961273	Jun_MA1127.1	Subvalvular
Jun	Bambi	0.450641	JUN	MA1127.1	chr18	3507957	3666416	158460	*	0.162731	Bambi	chr18-3665673-3667159	3.88209	5.17804e-05	chr18	3665673	3667159	chr18	3665857	3665867	11	-	14.3275	ATGACATCATC	0.981	Jun_MA1127.1	Subvalvular
Jun	Bambi	0.450641	JUN	MA1129.1	chr18	3281064	3507957	226894	*	0.100791	Bambi	chr18-3280593-3281535	2.79549	0.00259108	chr18	3280593	3281535	chr18	3281167	3281176	10	+	13.0517	ATGACGTCAG	1	Jun_MA1129.1	Subvalvular
Jun	Bambi	0.450641	JUN	MA1129.1	chr18	3281064	3507957	226894	*	0.100791	Bambi	chr18-3280593-3281535	2.79549	0.00259108	chr18	3280593	3281535	chr18	3281167	3281176	10	-	13.017	ATGACGTCAG	1	Jun_MA1129.1	Subvalvular
Jun	Bambi	0.450641	JUN	MA1129.1	chr18	3507957	3666416	158460	*	0.162731	Bambi	chr18-3665673-3667159	3.88209	5.17804e-05	chr18	3665673	3667159	chr18	3665857	3665866	10	+	13.4928	ATGACATCAT	0.9792	Jun_MA1129.1	Subvalvular
Jun	Bambi	0.450641	JUN	MA1129.1	chr18	3507957	3666416	158460	*	0.162731	Bambi	chr18-3665673-3667159	3.88209	5.17804e-05	chr18	3665673	3667159	chr18	3665857	3665866	10	-	13.5265	ATGACATCAT	0.9792	Jun_MA1129.1	Subvalvular
Jun	Bambi	0.450641	JUN	MA0488.2	chr18	3281064	3507957	226894	*	0.100791	Bambi	chr18-3280593-3281535	2.79549	0.00259108	chr18	3280593	3281535	chr18	3281167	3281176	10	+	11.6626	ATGACGTCAG	1	Jun_MA0488.2	Subvalvular
Jun	Bambi	0.450641	JUN	MA0488.2	chr18	3507957	3666416	158460	*	0.162731	Bambi	chr18-3665673-3667159	3.88209	5.17804e-05	chr18	3665673	3667159	chr18	3665857	3665866	10	-	18.0184	ATGACATCAT	0.9792	Jun_MA0488.2	Subvalvular
Jun	Bambi	0.450641	JUN	MA1126.2	chr18	3281064	3507957	226894	*	0.100791	Bambi	chr18-3280593-3281535	2.79549	0.00259108	chr18	3280593	3281535	chr18	3281167	3281176	10	+	12.4718	ATGACGTCAG	1	Jun_MA1126.2	Subvalvular
Jun	Bambi	0.450641	JUN	MA1126.2	chr18	3281064	3507957	226894	*	0.100791	Bambi	chr18-3280593-3281535	2.79549	0.00259108	chr18	3280593	3281535	chr18	3281167	3281176	10	-	12.3421	ATGACGTCAG	1	Jun_MA1126.2	Subvalvular
Jun	Bambi	0.450641	JUN	MA1126.2	chr18	3507957	3666416	158460	*	0.162731	Bambi	chr18-3665673-3667159	3.88209	5.17804e-05	chr18	3665673	3667159	chr18	3665857	3665866	10	+	13.9553	ATGACATCAT	0.9792	Jun_MA1126.2	Subvalvular
Jun	Bambi	0.450641	JUN	MA1126.2	chr18	3507957	3666416	158460	*	0.162731	Bambi	chr18-3665673-3667159	3.88209	5.17804e-05	chr18	3665673	3667159	chr18	3665857	3665866	10	-	12.069	ATGACATCAT	0.9792	Jun_MA1126.2	Subvalvular
Jun	Bambi	0.450641	JUN	MA1131.2	chr18	3281064	3507957	226894	*	0.100791	Bambi	chr18-3280593-3281535	2.79549	0.00259108	chr18	3280593	3281535	chr18	3281167	3281176	10	+	15.2244	ATGACGTCAG	1	Jun_MA1131.2	Subvalvular
Jun	Bambi	0.450641	JUN	MA1131.2	chr18	3281064	3507957	226894	*	0.100791	Bambi	chr18-3280593-3281535	2.79549	0.00259108	chr18	3280593	3281535	chr18	3281167	3281176	10	-	12.6349	ATGACGTCAG	1	Jun_MA1131.2	Subvalvular
Jun	Bambi	0.450641	JUN	MA1131.2	chr18	3507957	3666416	158460	*	0.162731	Bambi	chr18-3665673-3667159	3.88209	5.17804e-05	chr18	3665673	3667159	chr18	3665857	3665866	10	+	14.2811	ATGACATCAT	0.9792	Jun_MA1131.2	Subvalvular
Jun	Bambi	0.450641	JUN	MA1131.2	chr18	3507957	3666416	158460	*	0.162731	Bambi	chr18-3665673-3667159	3.88209	5.17804e-05	chr18	3665673	3667159	chr18	3665857	3665866	10	-	13.589	ATGACATCAT	0.9792	Jun_MA1131.2	Subvalvular
Jun	Bambi	0.450641	JUN	MA1133.2	chr18	3281064	3507957	226894	*	0.100791	Bambi	chr18-3280593-3281535	2.79549	0.00259108	chr18	3280593	3281535	chr18	3281167	3281177	11	-	14.6485	ATGACGTCAGC	1	Jun_MA1133.2	Subvalvular
Jun	Bambi	0.450641	JUN	MA1133.2	chr18	3507957	3666416	158460	*	0.162731	Bambi	chr18-3665673-3667159	3.88209	5.17804e-05	chr18	3665673	3667159	chr18	3665857	3665867	11	-	13.2385	ATGACATCATC	0.981	Jun_MA1133.2	Subvalvular
Junb	Bambi	0.701788	JUNB	MA1136.1	chr18	3281064	3507957	226894	*	0.100791	Bambi	chr18-3280593-3281535	2.79549	0.00259108	chr18	3280593	3281535	chr18	3281167	3281176	10	+	13.1786	ATGACGTCAG	1	Junb_MA1136.1	Subvalvular
Junb	Bambi	0.701788	JUNB	MA1136.1	chr18	3281064	3507957	226894	*	0.100791	Bambi	chr18-3280593-3281535	2.79549	0.00259108	chr18	3280593	3281535	chr18	3281167	3281176	10	-	13.2842	ATGACGTCAG	1	Junb_MA1136.1	Subvalvular
Junb	Bambi	0.701788	JUNB	MA1136.1	chr18	3507957	3666416	158460	*	0.162731	Bambi	chr18-3665673-3667159	3.88209	5.17804e-05	chr18	3665673	3667159	chr18	3665857	3665866	10	+	12.8849	ATGACATCAT	0.9792	Junb_MA1136.1	Subvalvular
Junb	Bambi	0.701788	JUNB	MA1136.1	chr18	3507957	3666416	158460	*	0.162731	Bambi	chr18-3665673-3667159	3.88209	5.17804e-05	chr18	3665673	3667159	chr18	3665857	3665866	10	-	13.9244	ATGACATCAT	0.9792	Junb_MA1136.1	Subvalvular
Junb	Bambi	0.701788	JUNB	MA1140.3	chr18	3281064	3507957	226894	*	0.100791	Bambi	chr18-3280593-3281535	2.79549	0.00259108	chr18	3280593	3281535	chr18	3281167	3281177	11	+	15.7755	ATGACGTCAGC	1	Junb_MA1140.3	Subvalvular
Junb	Bambi	0.701788	JUNB	MA1140.3	chr18	3281064	3507957	226894	*	0.100791	Bambi	chr18-3280593-3281535	2.79549	0.00259108	chr18	3280593	3281535	chr18	3281099	3281109	11	-	10.1549	GCTGACGTCAA	1	Junb_MA1140.3	Subvalvular
Junb	Bambi	0.701788	JUNB	MA1140.3	chr18	3281064	3507957	226894	*	0.100791	Bambi	chr18-3280593-3281535	2.79549	0.00259108	chr18	3280593	3281535	chr18	3281166	3281176	11	-	12.4157	AATGACGTCAG	0.999909	Junb_MA1140.3	Subvalvular
Junb	Bambi	0.701788	JUNB	MA1140.3	chr18	3507957	3666416	158460	*	0.162731	Bambi	chr18-3665673-3667159	3.88209	5.17804e-05	chr18	3665673	3667159	chr18	3665857	3665867	11	+	9.88289	ATGACATCATC	0.981	Junb_MA1140.3	Subvalvular
Junb	Bambi	0.701788	JUNB	MA1140.3	chr18	3507957	3666416	158460	*	0.162731	Bambi	chr18-3665673-3667159	3.88209	5.17804e-05	chr18	3665673	3667159	chr18	3665856	3665866	11	-	11.2254	CATGACATCAT	0.961273	Junb_MA1140.3	Subvalvular
Junb	Bambi	0.701788	JUNB	MA1139.2	chr18	3281064	3507957	226894	*	0.100791	Bambi	chr18-3280593-3281535	2.79549	0.00259108	chr18	3280593	3281535	chr18	3281167	3281176	10	+	14.2018	ATGACGTCAG	1	Junb_MA1139.2	Subvalvular
Junb	Bambi	0.701788	JUNB	MA1139.2	chr18	3281064	3507957	226894	*	0.100791	Bambi	chr18-3280593-3281535	2.79549	0.00259108	chr18	3280593	3281535	chr18	3281167	3281176	10	-	14.1623	ATGACGTCAG	1	Junb_MA1139.2	Subvalvular
Junb	Bambi	0.701788	JUNB	MA1139.2	chr18	3507957	3666416	158460	*	0.162731	Bambi	chr18-3665673-3667159	3.88209	5.17804e-05	chr18	3665673	3667159	chr18	3665857	3665866	10	+	14.3053	ATGACATCAT	0.9792	Junb_MA1139.2	Subvalvular
Junb	Bambi	0.701788	JUNB	MA1139.2	chr18	3507957	3666416	158460	*	0.162731	Bambi	chr18-3665673-3667159	3.88209	5.17804e-05	chr18	3665673	3667159	chr18	3665857	3665866	10	-	14.3065	ATGACATCAT	0.9792	Junb_MA1139.2	Subvalvular
Junb	Bambi	0.701788	JUNB	MA1133.2	chr18	3281064	3507957	226894	*	0.100791	Bambi	chr18-3280593-3281535	2.79549	0.00259108	chr18	3280593	3281535	chr18	3281167	3281177	11	-	14.6485	ATGACGTCAGC	1	Junb_MA1133.2	Subvalvular
Junb	Bambi	0.701788	JUNB	MA1133.2	chr18	3507957	3666416	158460	*	0.162731	Bambi	chr18-3665673-3667159	3.88209	5.17804e-05	chr18	3665673	3667159	chr18	3665857	3665867	11	-	13.2385	ATGACATCATC	0.981	Junb_MA1133.2	Subvalvular
Jund	Bambi	0.58579	JUND	MA0492.2	chr18	3281064	3507957	226894	*	0.100791	Bambi	chr18-3280593-3281535	2.79549	0.00259108	chr18	3280593	3281535	chr18	3281166	3281176	11	+	13.8897	AATGACGTCAG	0.999909	Jund_MA0492.2	Subvalvular
Jund	Bambi	0.58579	JUND	MA0492.2	chr18	3507957	3666416	158460	*	0.162731	Bambi	chr18-3665673-3667159	3.88209	5.17804e-05	chr18	3665673	3667159	chr18	3665856	3665866	11	+	12.669	CATGACATCAT	0.961273	Jund_MA0492.2	Subvalvular
Jund	Bambi	0.58579	JUND	MA0492.2	chr18	3507957	3666416	158460	*	0.162731	Bambi	chr18-3665673-3667159	3.88209	5.17804e-05	chr18	3665673	3667159	chr18	3665857	3665867	11	-	18.2539	ATGACATCATC	0.981	Jund_MA0492.2	Subvalvular
Jund	Bambi	0.58579	JUND	MA1143.2	chr18	3281064	3507957	226894	*	0.100791	Bambi	chr18-3280593-3281535	2.79549	0.00259108	chr18	3280593	3281535	chr18	3281167	3281175	9	+	12.5744	ATGACGTCA	1	Jund_MA1143.2	Subvalvular
Jund	Bambi	0.58579	JUND	MA1145.2	chr18	3281064	3507957	226894	*	0.100791	Bambi	chr18-3280593-3281535	2.79549	0.00259108	chr18	3280593	3281535	chr18	3281167	3281176	10	+	13.5706	ATGACGTCAG	1	Jund_MA1145.2	Subvalvular
Jund	Bambi	0.58579	JUND	MA1145.2	chr18	3281064	3507957	226894	*	0.100791	Bambi	chr18-3280593-3281535	2.79549	0.00259108	chr18	3280593	3281535	chr18	3281167	3281176	10	-	13.3298	ATGACGTCAG	1	Jund_MA1145.2	Subvalvular
Jund	Bambi	0.58579	JUND	MA1145.2	chr18	3507957	3666416	158460	*	0.162731	Bambi	chr18-3665673-3667159	3.88209	5.17804e-05	chr18	3665673	3667159	chr18	3665857	3665866	10	+	14.8053	ATGACATCAT	0.9792	Jund_MA1145.2	Subvalvular
Jund	Bambi	0.58579	JUND	MA1145.2	chr18	3507957	3666416	158460	*	0.162731	Bambi	chr18-3665673-3667159	3.88209	5.17804e-05	chr18	3665673	3667159	chr18	3665857	3665866	10	-	12.944	ATGACATCAT	0.9792	Jund_MA1145.2	Subvalvular
Mef2a	Bambi	0.290008	MEF2A	MA0052.5	chr18	3507957	3666416	158460	*	0.162731	Bambi	chr18-3665673-3667159	3.88209	5.17804e-05	chr18	3665673	3667159	chr18	3665814	3665823	10	-	16.0141	TTATTTTTAG	0.8326	Mef2a_MA0052.5	Subvalvular
Mef2a	Bambi	0.290008	MEF2A	MA0052.5	chr18	3507957	3666416	158460	*	0.162731	Bambi	chr18-3665673-3667159	3.88209	5.17804e-05	chr18	3665673	3667159	chr18	3666521	3666530	10	-	13.0246	CTATTTATGG	0.9906	Mef2a_MA0052.5	Subvalvular
Meox1	Bambi	0.654114	MEOX1	MA0661.2	chr18	3507957	3909971	402015	*	0.110283	Bambi	chr18-3909493-3910448	2.64555	0.00407789	chr18	3909493	3910448	chr18	3909954	3909960	7	+	12.4447	CTAATTA	0.996286	Meox1_MA0661.2	Subvalvular
Nfatc1	Bambi	0.52891	NFATC1	MA0624.3	chr18	3281064	3507957	226894	*	0.100791	Bambi	chr18-3280593-3281535	2.79549	0.00259108	chr18	3280593	3281535	chr18	3281128	3281133	6	-	11.9409	TTTCCA	1	Nfatc1_MA0624.3	Subvalvular
Nfatc3	Bambi	0.000207022	NFATC3	MA0625.3	chr18	3281064	3507957	226894	*	0.100791	Bambi	chr18-3280593-3281535	2.79549	0.00259108	chr18	3280593	3281535	chr18	3281128	3281133	6	-	10.3913	TTTCCA	1	Nfatc3_MA0625.3	Subvalvular
Nfia	Bambi	0.451306	NFIA	MA0670.2	chr18	3507957	3666416	158460	*	0.162731	Bambi	chr18-3665673-3667159	3.88209	5.17804e-05	chr18	3665673	3667159	chr18	3666553	3666558	6	-	11.9734	TTGGCA	0.982167	Nfia_MA0670.2	Subvalvular
Nfix	Bambi	0.785366	NFIX	MA0671.2	chr18	3507957	3666416	158460	*	0.162731	Bambi	chr18-3665673-3667159	3.88209	5.17804e-05	chr18	3665673	3667159	chr18	3666553	3666558	6	-	10.1612	TTGGCA	0.982167	Nfix_MA0671.2	Subvalvular
Rbpj	Bambi	0.20925	RBPJ	MA1116.2	chr18	3507957	3666416	158460	*	0.162731	Bambi	chr18-3665673-3667159	3.88209	5.17804e-05	chr18	3665673	3667159	chr18	3665982	3665987	6	+	11.7789	TGGGAA	0.899167	Rbpj_MA1116.2	Subvalvular
Stat3	Bambi	0.491858	STAT3	MA0144.3	chr18	3281064	3507957	226894	*	0.100791	Bambi	chr18-3280593-3281535	2.79549	0.00259108	chr18	3280593	3281535	chr18	3281153	3281161	9	+	13.0274	TTCCAGGAA	0.999889	Stat3_MA0144.3	Subvalvular
Stat3	Bambi	0.491858	STAT3	MA0144.3	chr18	3281064	3507957	226894	*	0.100791	Bambi	chr18-3280593-3281535	2.79549	0.00259108	chr18	3280593	3281535	chr18	3281153	3281161	9	-	13.8379	TTCCAGGAA	0.999889	Stat3_MA0144.3	Subvalvular
Stat5b	Bambi	0.449365	STAT5B	MA0519.2	chr18	3281064	3507957	226894	*	0.100791	Bambi	chr18-3280593-3281535	2.79549	0.00259108	chr18	3280593	3281535	chr18	3281153	3281161	9	+	14.0214	TTCCAGGAA	0.999889	Stat5b_MA0519.2	Subvalvular
Stat5b	Bambi	0.449365	STAT5B	MA0519.2	chr18	3281064	3507957	226894	*	0.100791	Bambi	chr18-3280593-3281535	2.79549	0.00259108	chr18	3280593	3281535	chr18	3281153	3281161	9	-	12.9395	TTCCAGGAA	0.999889	Stat5b_MA0519.2	Subvalvular
Tcf7l1	Bambi	0.104888	TCF7L1	MA1421.1	chr18	3281064	3507957	226894	*	0.100791	Bambi	chr18-3280593-3281535	2.79549	0.00259108	chr18	3280593	3281535	chr18	3281178	3281189	12	-	13.9237	CCTTTGAACTCA	0.987333	Tcf7l1_MA1421.1	Subvalvular
Arnt	Ctsb	0.276348	ARNT	MA0004.1	chr14	63122462	63245362	122901	*	0.120844	Ctsb	chr14-63244894-63245830	1.65512	0.0489498	chr14	63244894	63245830	chr14	63245325	63245330	6	+	11.1016	CACGTG	0.998667	Arnt_MA0004.1	Subvalvular
Arnt	Ctsb	0.276348	ARNT	MA0004.1	chr14	63122462	63245362	122901	*	0.120844	Ctsb	chr14-63244894-63245830	1.65512	0.0489498	chr14	63244894	63245830	chr14	63245325	63245330	6	-	11.1016	CACGTG	0.998667	Arnt_MA0004.1	Subvalvular
Arnt	Ctsb	0.276348	ARNT	MA0259.2	chr14	63122462	63245362	122901	*	0.120844	Ctsb	chr14-63244894-63245830	1.65512	0.0489498	chr14	63244894	63245830	chr14	63245326	63245330	5	+	9.39441	ACGTG	0.9996	Arnt_MA0259.2	Subvalvular
Arnt	Ctsb	0.276348	ARNT	MA0259.2	chr14	63122462	63245362	122901	*	0.120844	Ctsb	chr14-63244894-63245830	1.65512	0.0489498	chr14	63244894	63245830	chr14	63245325	63245329	5	-	9.39441	CACGT	0.9984	Arnt_MA0259.2	Subvalvular
Arnt	Ctsb	0.276348	ARNT	MA0259.2	chr14	63122462	63271661	149200	*	0.113325	Ctsb	chr14-63271184-63272137	1.81817	0.0345189	chr14	63271184	63272137	chr14	63271824	63271828	5	+	9.39441	ACGTG	0.8732	Arnt_MA0259.2	Subvalvular
Atf7	Ctsb	0.344871	ATF7	MA0834.2	chr14	63054913	63122462	67550	*	0.11966	Ctsb	chr14-63054413-63055412	2.17373	0.0148626	chr14	63054413	63055412	chr14	63054917	63054926	10	-	9.86175	ATGACCTCAT	0.9997	Atf7_MA0834.2	Subvalvular
Egr1	Ctsb	0.336759	EGR1	MA0162.5	chr14	63122462	63245362	122901	*	0.120844	Ctsb	chr14-63244894-63245830	1.65512	0.0489498	chr14	63244894	63245830	chr14	63245336	63245345	10	-	12.9788	GCGGGGGCGG	0.9979	Egr1_MA0162.5	Subvalvular
Erf	Ctsb	0.423994	ERF	MA1934.2	chr14	63054913	63122462	67550	*	0.11966	Ctsb	chr14-63054413-63055412	2.17373	0.0148626	chr14	63054413	63055412	chr14	63054929	63054941	13	+	7.82875	GAGGAACCAGCTC	0.987615	Erf_MA1934.2	Subvalvular
Etv1	Ctsb	0.798066	ETV1	MA1966.2	chr14	63122462	63271661	149200	*	0.113325	Ctsb	chr14-63271184-63272137	1.81817	0.0345189	chr14	63271184	63272137	chr14	63271712	63271724	13	-	10.1034	CCTCTGCTCCCGG	0.890846	Etv1_MA1966.2	Subvalvular
Fos	Ctsb	0.141827	FOS	MA0476.2	chr14	63122462	63271661	149200	*	0.113325	Ctsb	chr14-63271184-63272137	1.81817	0.0345189	chr14	63271184	63272137	chr14	63271770	63271777	8	+	12.6295	TGATTCAT	1	Fos_MA0476.2	Subvalvular
Fos	Ctsb	0.141827	FOS	MA0476.2	chr14	63122462	63409932	287471	*	0.14265	Ctsb	chr14-63408874-63410990	2.41142	0.00794518	chr14	63408874	63410990	chr14	63409359	63409366	8	-	14.58	ATGAGTCA	0.814875	Fos_MA0476.2	Subvalvular
Fos	Ctsb	0.141827	FOS	MA0099.4	chr14	63122462	63271661	149200	*	0.113325	Ctsb	chr14-63271184-63272137	1.81817	0.0345189	chr14	63271184	63272137	chr14	63271575	63271583	9	-	13.0055	GTGACTCAC	0.985111	Fos_MA0099.4	Subvalvular
Fos	Ctsb	0.141827	FOS	MA1126.2	chr14	63054913	63122462	67550	*	0.11966	Ctsb	chr14-63054413-63055412	2.17373	0.0148626	chr14	63054413	63055412	chr14	63054917	63054926	10	+	13.5293	ATGACCTCAT	0.9997	Fos_MA1126.2	Subvalvular
Fos	Ctsb	0.141827	FOS	MA1126.2	chr14	63054913	63122462	67550	*	0.11966	Ctsb	chr14-63054413-63055412	2.17373	0.0148626	chr14	63054413	63055412	chr14	63054917	63054926	10	-	11.8414	ATGACCTCAT	0.9997	Fos_MA1126.2	Subvalvular
Fos	Ctsb	0.141827	FOS	MA1134.2	chr14	63122462	63271661	149200	*	0.113325	Ctsb	chr14-63271184-63272137	1.81817	0.0345189	chr14	63271184	63272137	chr14	63271575	63271583	9	-	13.1077	GTGACTCAC	0.985111	Fos_MA1134.2	Subvalvular
Fos	Ctsb	0.141827	FOS	MA1141.2	chr14	63122462	63271661	149200	*	0.113325	Ctsb	chr14-63271184-63272137	1.81817	0.0345189	chr14	63271184	63272137	chr14	63271575	63271583	9	-	13.5299	GTGACTCAC	0.985111	Fos_MA1141.2	Subvalvular
Gata4	Ctsb	0.86522	GATA4	MA0482.3	chr14	63122462	63271661	149200	*	0.113325	Ctsb	chr14-63271184-63272137	1.81817	0.0345189	chr14	63271184	63272137	chr14	63271758	63271765	8	-	13.1321	AGATAAGA	1	Gata4_MA0482.3	Subvalvular
Gata6	Ctsb	0.783367	GATA6	MA1104.3	chr14	63122462	63271661	149200	*	0.113325	Ctsb	chr14-63271184-63272137	1.81817	0.0345189	chr14	63271184	63272137	chr14	63271758	63271765	8	-	14.781	AGATAAGA	1	Gata6_MA1104.3	Subvalvular
Hand2	Ctsb	0.102654	HAND2	MA1638.2	chr14	63054913	63122462	67550	*	0.11966	Ctsb	chr14-63054413-63055412	2.17373	0.0148626	chr14	63054413	63055412	chr14	63054924	63054929	6	-	11.7635	CATCTG	0.995167	Hand2_MA1638.2	Subvalvular
Hes1	Ctsb	0.90061	HES1	MA1099.3	chr14	63122462	63245362	122901	*	0.120844	Ctsb	chr14-63244894-63245830	1.65512	0.0489498	chr14	63244894	63245830	chr14	63245323	63245330	8	+	11.5618	GTCACGTG	0.9865	Hes1_MA1099.3	Subvalvular
Jun	Ctsb	0.0535286	JUN	MA1127.1	chr14	63054913	63122462	67550	*	0.11966	Ctsb	chr14-63054413-63055412	2.17373	0.0148626	chr14	63054413	63055412	chr14	63054917	63054927	11	-	13.3561	ATGACCTCATC	0.999	Jun_MA1127.1	Subvalvular
Jun	Ctsb	0.0535286	JUN	MA1129.1	chr14	63054913	63122462	67550	*	0.11966	Ctsb	chr14-63054413-63055412	2.17373	0.0148626	chr14	63054413	63055412	chr14	63054917	63054926	10	+	11.9026	ATGACCTCAT	0.9997	Jun_MA1129.1	Subvalvular
Jun	Ctsb	0.0535286	JUN	MA1129.1	chr14	63054913	63122462	67550	*	0.11966	Ctsb	chr14-63054413-63055412	2.17373	0.0148626	chr14	63054413	63055412	chr14	63054917	63054926	10	-	11.9815	ATGACCTCAT	0.9997	Jun_MA1129.1	Subvalvular
Jun	Ctsb	0.0535286	JUN	MA0462.3	chr14	63122462	63271661	149200	*	0.113325	Ctsb	chr14-63271184-63272137	1.81817	0.0345189	chr14	63271184	63272137	chr14	63271576	63271582	7	+	13.1937	TGACTCA	0.993571	Jun_MA0462.3	Subvalvular
Jun	Ctsb	0.0535286	JUN	MA0462.3	chr14	63122462	63409932	287471	*	0.14265	Ctsb	chr14-63408874-63410990	2.41142	0.00794518	chr14	63408874	63410990	chr14	63409360	63409366	7	-	13.1937	TGAGTCA	0.847857	Jun_MA0462.3	Subvalvular
Jun	Ctsb	0.0535286	JUN	MA0489.3	chr14	63122462	63271661	149200	*	0.113325	Ctsb	chr14-63271184-63272137	1.81817	0.0345189	chr14	63271184	63272137	chr14	63271576	63271583	8	+	12.4342	TGACTCAC	0.9845	Jun_MA0489.3	Subvalvular
Jun	Ctsb	0.0535286	JUN	MA0489.3	chr14	63122462	63409932	287471	*	0.14265	Ctsb	chr14-63408874-63410990	2.41142	0.00794518	chr14	63408874	63410990	chr14	63409359	63409366	8	-	14.7306	ATGAGTCA	0.814875	Jun_MA0489.3	Subvalvular
Jun	Ctsb	0.0535286	JUN	MA0488.2	chr14	63054913	63122462	67550	*	0.11966	Ctsb	chr14-63054413-63055412	2.17373	0.0148626	chr14	63054413	63055412	chr14	63054917	63054926	10	-	16.2622	ATGACCTCAT	0.9997	Jun_MA0488.2	Subvalvular
Jun	Ctsb	0.0535286	JUN	MA0099.4	chr14	63122462	63271661	149200	*	0.113325	Ctsb	chr14-63271184-63272137	1.81817	0.0345189	chr14	63271184	63272137	chr14	63271575	63271583	9	-	13.0055	GTGACTCAC	0.985111	Jun_MA0099.4	Subvalvular
Jun	Ctsb	0.0535286	JUN	MA1126.2	chr14	63054913	63122462	67550	*	0.11966	Ctsb	chr14-63054413-63055412	2.17373	0.0148626	chr14	63054413	63055412	chr14	63054917	63054926	10	+	13.5293	ATGACCTCAT	0.9997	Jun_MA1126.2	Subvalvular
Jun	Ctsb	0.0535286	JUN	MA1126.2	chr14	63054913	63122462	67550	*	0.11966	Ctsb	chr14-63054413-63055412	2.17373	0.0148626	chr14	63054413	63055412	chr14	63054917	63054926	10	-	11.8414	ATGACCTCAT	0.9997	Jun_MA1126.2	Subvalvular
Jun	Ctsb	0.0535286	JUN	MA1128.2	chr14	63122462	63271661	149200	*	0.113325	Ctsb	chr14-63271184-63272137	1.81817	0.0345189	chr14	63271184	63272137	chr14	63271575	63271583	9	+	13.0737	GTGACTCAC	0.985111	Jun_MA1128.2	Subvalvular
Jun	Ctsb	0.0535286	JUN	MA1130.2	chr14	63122462	63271661	149200	*	0.113325	Ctsb	chr14-63271184-63272137	1.81817	0.0345189	chr14	63271184	63272137	chr14	63271575	63271583	9	-	13.2185	GTGACTCAC	0.985111	Jun_MA1130.2	Subvalvular
Jun	Ctsb	0.0535286	JUN	MA1131.2	chr14	63054913	63122462	67550	*	0.11966	Ctsb	chr14-63054413-63055412	2.17373	0.0148626	chr14	63054413	63055412	chr14	63054917	63054926	10	+	13.0269	ATGACCTCAT	0.9997	Jun_MA1131.2	Subvalvular
Jun	Ctsb	0.0535286	JUN	MA1131.2	chr14	63054913	63122462	67550	*	0.11966	Ctsb	chr14-63054413-63055412	2.17373	0.0148626	chr14	63054413	63055412	chr14	63054917	63054926	10	-	11.8984	ATGACCTCAT	0.9997	Jun_MA1131.2	Subvalvular
Jun	Ctsb	0.0535286	JUN	MA1133.2	chr14	63054913	63122462	67550	*	0.11966	Ctsb	chr14-63054413-63055412	2.17373	0.0148626	chr14	63054413	63055412	chr14	63054917	63054927	11	-	12.4799	ATGACCTCATC	0.999	Jun_MA1133.2	Subvalvular
Junb	Ctsb	0.327726	JUNB	MA1136.1	chr14	63054913	63122462	67550	*	0.11966	Ctsb	chr14-63054413-63055412	2.17373	0.0148626	chr14	63054413	63055412	chr14	63054917	63054926	10	+	12.0906	ATGACCTCAT	0.9997	Junb_MA1136.1	Subvalvular
Junb	Ctsb	0.327726	JUNB	MA1136.1	chr14	63054913	63122462	67550	*	0.11966	Ctsb	chr14-63054413-63055412	2.17373	0.0148626	chr14	63054413	63055412	chr14	63054917	63054926	10	-	11.8013	ATGACCTCAT	0.9997	Junb_MA1136.1	Subvalvular
Junb	Ctsb	0.327726	JUNB	MA1134.2	chr14	63122462	63271661	149200	*	0.113325	Ctsb	chr14-63271184-63272137	1.81817	0.0345189	chr14	63271184	63272137	chr14	63271575	63271583	9	-	13.1077	GTGACTCAC	0.985111	Junb_MA1134.2	Subvalvular
Junb	Ctsb	0.327726	JUNB	MA1140.3	chr14	63054913	63122462	67550	*	0.11966	Ctsb	chr14-63054413-63055412	2.17373	0.0148626	chr14	63054413	63055412	chr14	63054917	63054927	11	+	12.2421	ATGACCTCATC	0.999	Junb_MA1140.3	Subvalvular
Junb	Ctsb	0.327726	JUNB	MA1135.2	chr14	63122462	63271661	149200	*	0.113325	Ctsb	chr14-63271184-63272137	1.81817	0.0345189	chr14	63271184	63272137	chr14	63271575	63271583	9	+	13.096	GTGACTCAC	0.985111	Junb_MA1135.2	Subvalvular
Junb	Ctsb	0.327726	JUNB	MA1137.2	chr14	63122462	63271661	149200	*	0.113325	Ctsb	chr14-63271184-63272137	1.81817	0.0345189	chr14	63271184	63272137	chr14	63271575	63271583	9	+	11.8097	GTGACTCAC	0.985111	Junb_MA1137.2	Subvalvular
Junb	Ctsb	0.327726	JUNB	MA1138.2	chr14	63122462	63271661	149200	*	0.113325	Ctsb	chr14-63271184-63272137	1.81817	0.0345189	chr14	63271184	63272137	chr14	63271575	63271583	9	+	13.0342	GTGACTCAC	0.985111	Junb_MA1138.2	Subvalvular
Junb	Ctsb	0.327726	JUNB	MA1139.2	chr14	63054913	63122462	67550	*	0.11966	Ctsb	chr14-63054413-63055412	2.17373	0.0148626	chr14	63054413	63055412	chr14	63054917	63054926	10	+	11.8841	ATGACCTCAT	0.9997	Junb_MA1139.2	Subvalvular
Junb	Ctsb	0.327726	JUNB	MA1139.2	chr14	63054913	63122462	67550	*	0.11966	Ctsb	chr14-63054413-63055412	2.17373	0.0148626	chr14	63054413	63055412	chr14	63054917	63054926	10	-	11.9699	ATGACCTCAT	0.9997	Junb_MA1139.2	Subvalvular
Junb	Ctsb	0.327726	JUNB	MA1133.2	chr14	63054913	63122462	67550	*	0.11966	Ctsb	chr14-63054413-63055412	2.17373	0.0148626	chr14	63054413	63055412	chr14	63054917	63054927	11	-	12.4799	ATGACCTCATC	0.999	Junb_MA1133.2	Subvalvular
Jund	Ctsb	0.72007	JUND	MA1141.2	chr14	63122462	63271661	149200	*	0.113325	Ctsb	chr14-63271184-63272137	1.81817	0.0345189	chr14	63271184	63272137	chr14	63271575	63271583	9	-	13.5299	GTGACTCAC	0.985111	Jund_MA1141.2	Subvalvular
Jund	Ctsb	0.72007	JUND	MA0492.2	chr14	63054913	63122462	67550	*	0.11966	Ctsb	chr14-63054413-63055412	2.17373	0.0148626	chr14	63054413	63055412	chr14	63054916	63054926	11	+	13.6521	AATGACCTCAT	0.999727	Jund_MA0492.2	Subvalvular
Jund	Ctsb	0.72007	JUND	MA0492.2	chr14	63054913	63122462	67550	*	0.11966	Ctsb	chr14-63054413-63055412	2.17373	0.0148626	chr14	63054413	63055412	chr14	63054917	63054927	11	-	17.1762	ATGACCTCATC	0.999	Jund_MA0492.2	Subvalvular
Jund	Ctsb	0.72007	JUND	MA1144.2	chr14	63122462	63271661	149200	*	0.113325	Ctsb	chr14-63271184-63272137	1.81817	0.0345189	chr14	63271184	63272137	chr14	63271575	63271583	9	+	13.0917	GTGACTCAC	0.985111	Jund_MA1144.2	Subvalvular
Jund	Ctsb	0.72007	JUND	MA1145.2	chr14	63054913	63122462	67550	*	0.11966	Ctsb	chr14-63054413-63055412	2.17373	0.0148626	chr14	63054413	63055412	chr14	63054917	63054926	10	-	12.4893	ATGACCTCAT	0.9997	Jund_MA1145.2	Subvalvular
Klf2	Ctsb	0.613847	KLF2	MA1515.2	chr14	63122462	63245362	122901	*	0.120844	Ctsb	chr14-63244894-63245830	1.65512	0.0489498	chr14	63244894	63245830	chr14	63245334	63245341	8	-	11.4079	GGGCGGGG	0.997625	Klf2_MA1515.2	Subvalvular
Klf2	Ctsb	0.613847	KLF2	MA1515.2	chr14	63122462	63245362	122901	*	0.120844	Ctsb	chr14-63244894-63245830	1.65512	0.0489498	chr14	63244894	63245830	chr14	63245340	63245347	8	-	11.4079	GGGCGGGG	0.9465	Klf2_MA1515.2	Subvalvular
Klf2	Ctsb	0.613847	KLF2	MA1515.2	chr14	63122462	63245362	122901	*	0.120844	Ctsb	chr14-63244894-63245830	1.65512	0.0489498	chr14	63244894	63245830	chr14	63245593	63245600	8	-	11.4079	GGGCGGGG	0.969	Klf2_MA1515.2	Subvalvular
Klf4	Ctsb	0.676228	KLF4	MA0039.5	chr14	63067946	63122462	54517	*	0.108647	Ctsb	chr14-63067466-63068425	1.71698	0.0429912	chr14	63067466	63068425	chr14	63067737	63067744	8	+	10.1474	CCCCTCCC	0.975	Klf4_MA0039.5	Subvalvular
Klf4	Ctsb	0.676228	KLF4	MA0039.5	chr14	63122462	63245362	122901	*	0.120844	Ctsb	chr14-63244894-63245830	1.65512	0.0489498	chr14	63244894	63245830	chr14	63245334	63245341	8	-	10.8526	GGGCGGGG	0.997625	Klf4_MA0039.5	Subvalvular
Klf4	Ctsb	0.676228	KLF4	MA0039.5	chr14	63122462	63245362	122901	*	0.120844	Ctsb	chr14-63244894-63245830	1.65512	0.0489498	chr14	63244894	63245830	chr14	63245340	63245347	8	-	10.8526	GGGCGGGG	0.9465	Klf4_MA0039.5	Subvalvular
Klf4	Ctsb	0.676228	KLF4	MA0039.5	chr14	63122462	63245362	122901	*	0.120844	Ctsb	chr14-63244894-63245830	1.65512	0.0489498	chr14	63244894	63245830	chr14	63245593	63245600	8	-	10.8526	GGGCGGGG	0.969	Klf4_MA0039.5	Subvalvular
Klf4	Ctsb	0.676228	KLF4	MA0039.5	chr14	63122462	63326520	204059	*	0.107531	Ctsb	chr14-63325858-63327182	2.4556	0.00703255	chr14	63325858	63327182	chr14	63325992	63325999	8	-	10.7261	GGGTGGAG	0.992375	Klf4_MA0039.5	Subvalvular
Klf4	Ctsb	0.676228	KLF4	MA0039.5	chr14	63122462	63338757	216296	*	0.132083	Ctsb	chr14-63338289-63339225	2.19266	0.0141659	chr14	63338289	63339225	chr14	63338881	63338888	8	-	10.1474	GGGAGGGG	0.99575	Klf4_MA0039.5	Subvalvular
Klf4	Ctsb	0.676228	KLF4	MA0039.5	chr14	63122462	63338757	216296	*	0.132083	Ctsb	chr14-63338289-63339225	2.19266	0.0141659	chr14	63338289	63339225	chr14	63338887	63338894	8	-	10.1474	GGGAGGGG	0.999875	Klf4_MA0039.5	Subvalvular
Klf4	Ctsb	0.676228	KLF4	MA0039.5	chr14	63122462	63338757	216296	*	0.132083	Ctsb	chr14-63338289-63339225	2.19266	0.0141659	chr14	63338289	63339225	chr14	63338892	63338899	8	-	10.7261	GGGTGGAG	0.99875	Klf4_MA0039.5	Subvalvular
Klf7	Ctsb	0.252206	KLF7	MA1959.2	chr14	63122462	63245362	122901	*	0.120844	Ctsb	chr14-63244894-63245830	1.65512	0.0489498	chr14	63244894	63245830	chr14	63245334	63245341	8	+	13.5662	GGGCGGGG	0.997625	Klf7_MA1959.2	Subvalvular
Klf7	Ctsb	0.252206	KLF7	MA1959.2	chr14	63122462	63245362	122901	*	0.120844	Ctsb	chr14-63244894-63245830	1.65512	0.0489498	chr14	63244894	63245830	chr14	63245340	63245347	8	+	13.5662	GGGCGGGG	0.9465	Klf7_MA1959.2	Subvalvular
Klf7	Ctsb	0.252206	KLF7	MA1959.2	chr14	63122462	63245362	122901	*	0.120844	Ctsb	chr14-63244894-63245830	1.65512	0.0489498	chr14	63244894	63245830	chr14	63245593	63245600	8	+	13.5662	GGGCGGGG	0.969	Klf7_MA1959.2	Subvalvular
Max	Ctsb	0.159743	MAX	MA0058.4	chr14	63122462	63245362	122901	*	0.120844	Ctsb	chr14-63244894-63245830	1.65512	0.0489498	chr14	63244894	63245830	chr14	63245325	63245330	6	+	11.5198	CACGTG	0.998667	Max_MA0058.4	Subvalvular
Max	Ctsb	0.159743	MAX	MA0058.4	chr14	63122462	63245362	122901	*	0.120844	Ctsb	chr14-63244894-63245830	1.65512	0.0489498	chr14	63244894	63245830	chr14	63245325	63245330	6	-	11.5198	CACGTG	0.998667	Max_MA0058.4	Subvalvular
Mecom	Ctsb	0.0685315	MECOM	MA0029.2	chr14	63122462	63271661	149200	*	0.113325	Ctsb	chr14-63271184-63272137	1.81817	0.0345189	chr14	63271184	63272137	chr14	63271758	63271768	11	+	13.5679	AGATAAGAAAA	1	Mecom_MA0029.2	Subvalvular
Nfatc1	Ctsb	0.702209	NFATC1	MA0624.3	chr14	63122462	63340670	218209	*	0.112054	Ctsb	chr14-63340216-63341124	2.8961	0.00188916	chr14	63340216	63341124	chr14	63340704	63340709	6	-	11.9409	TTTCCA	0.985333	Nfatc1_MA0624.3	Subvalvular
Nfatc3	Ctsb	0.138435	NFATC3	MA0625.3	chr14	63122462	63340670	218209	*	0.112054	Ctsb	chr14-63340216-63341124	2.8961	0.00188916	chr14	63340216	63341124	chr14	63340704	63340709	6	-	10.3913	TTTCCA	0.985333	Nfatc3_MA0625.3	Subvalvular
Nfia	Ctsb	0.388107	NFIA	MA0670.2	chr14	63054913	63122462	67550	*	0.11966	Ctsb	chr14-63054413-63055412	2.17373	0.0148626	chr14	63054413	63055412	chr14	63055021	63055026	6	-	11.9734	TTGGCA	0.973167	Nfia_MA0670.2	Subvalvular
Nfia	Ctsb	0.388107	NFIA	MA0670.2	chr14	63122462	63326520	204059	*	0.107531	Ctsb	chr14-63325858-63327182	2.4556	0.00703255	chr14	63325858	63327182	chr14	63326193	63326198	6	+	11.9734	TGCCAA	0.892667	Nfia_MA0670.2	Subvalvular
Nfic	Ctsb	0.708679	NFIC	MA0119.1	chr14	63122462	63409932	287471	*	0.14265	Ctsb	chr14-63408874-63410990	2.41142	0.00794518	chr14	63408874	63410990	chr14	63409439	63409452	14	+	9.28903	TGTCAGGGAGCCAG	0.811357	Nfic_MA0119.1	Subvalvular
Nfic	Ctsb	0.708679	NFIC	MA0119.1	chr14	63122462	63409932	287471	*	0.14265	Ctsb	chr14-63408874-63410990	2.41142	0.00794518	chr14	63408874	63410990	chr14	63409438	63409451	14	-	9.80331	TTGTCAGGGAGCCA	0.817214	Nfic_MA0119.1	Subvalvular
Nfic	Ctsb	0.708679	NFIC	MA0161.3	chr14	63122462	63326520	204059	*	0.107531	Ctsb	chr14-63325858-63327182	2.4556	0.00703255	chr14	63325858	63327182	chr14	63326193	63326199	7	-	13.0451	TGCCAAG	0.908	Nfic_MA0161.3	Subvalvular
Nfix	Ctsb	0.906637	NFIX	MA0671.2	chr14	63054913	63122462	67550	*	0.11966	Ctsb	chr14-63054413-63055412	2.17373	0.0148626	chr14	63054413	63055412	chr14	63055021	63055026	6	-	10.1612	TTGGCA	0.973167	Nfix_MA0671.2	Subvalvular
Nfix	Ctsb	0.906637	NFIX	MA0671.2	chr14	63122462	63326520	204059	*	0.107531	Ctsb	chr14-63325858-63327182	2.4556	0.00703255	chr14	63325858	63327182	chr14	63326193	63326198	6	+	10.1612	TGCCAA	0.892667	Nfix_MA0671.2	Subvalvular
Nfya	Ctsb	0.511951	NFYA	MA0060.4	chr14	63122462	63326520	204059	*	0.107531	Ctsb	chr14-63325858-63327182	2.4556	0.00703255	chr14	63325858	63327182	chr14	63326214	63326221	8	+	12.5183	CCAATCAA	1	Nfya_MA0060.4	Subvalvular
Nr2f6	Ctsb	0.350449	NR2F6	MA1539.1	chr14	63122462	63271661	149200	*	0.113325	Ctsb	chr14-63271184-63272137	1.81817	0.0345189	chr14	63271184	63272137	chr14	63271572	63271586	15	+	10.4429	GAGGTGACTCACCCT	0.848933	Nr2f6_MA1539.1	Subvalvular
Nr2f6	Ctsb	0.350449	NR2F6	MA1539.1	chr14	63122462	63271661	149200	*	0.113325	Ctsb	chr14-63271184-63272137	1.81817	0.0345189	chr14	63271184	63272137	chr14	63271572	63271586	15	-	10.2369	GAGGTGACTCACCCT	0.848933	Nr2f6_MA1539.1	Subvalvular
Rbpj	Ctsb	0.667359	RBPJ	MA1116.2	chr14	63122462	63338757	216296	*	0.132083	Ctsb	chr14-63338289-63339225	2.19266	0.0141659	chr14	63338289	63339225	chr14	63338721	63338726	6	-	11.7789	TTCCCA	1	Rbpj_MA1116.2	Subvalvular
Rreb1	Ctsb	0.549599	RREB1	MA0073.2	chr14	63122462	63326520	204059	*	0.107531	Ctsb	chr14-63325858-63327182	2.4556	0.00703255	chr14	63325858	63327182	chr14	63325960	63325978	19	-	12.5169	GTGTGTGTGTGAAGTGGGG	0.911737	Rreb1_MA0073.2	Subvalvular
Rreb1	Ctsb	0.549599	RREB1	MA0073.2	chr14	63122462	63338757	216296	*	0.132083	Ctsb	chr14-63338289-63339225	2.19266	0.0141659	chr14	63338289	63339225	chr14	63338881	63338899	19	-	9.78233	GGGAGGGGGAGGGGTGGAG	0.997684	Rreb1_MA0073.2	Subvalvular
Sox6	Ctsb	0.306075	SOX6	MA0515.1	chr14	63122462	63338757	216296	*	0.132083	Ctsb	chr14-63338289-63339225	2.19266	0.0141659	chr14	63338289	63339225	chr14	63338708	63338717	10	-	13.2674	CAGACAATGG	0.9636	Sox6_MA0515.1	Subvalvular
Sox6	Ctsb	0.306075	SOX6	MA0515.1	chr14	63122462	63340670	218209	*	0.112054	Ctsb	chr14-63340216-63341124	2.8961	0.00188916	chr14	63340216	63341124	chr14	63340741	63340750	10	+	13.192	GCTTTGTCTT	0.9102	Sox6_MA0515.1	Subvalvular
Sp1	Ctsb	0.306379	SP1	MA0079.5	chr14	63122462	63245362	122901	*	0.120844	Ctsb	chr14-63244894-63245830	1.65512	0.0489498	chr14	63244894	63245830	chr14	63245339	63245347	9	+	15.4008	GGGGCGGGG	0.952444	Sp1_MA0079.5	Subvalvular
Sp1	Ctsb	0.306379	SP1	MA0079.5	chr14	63122462	63245362	122901	*	0.120844	Ctsb	chr14-63244894-63245830	1.65512	0.0489498	chr14	63244894	63245830	chr14	63245592	63245600	9	+	15.4008	GGGGCGGGG	0.960556	Sp1_MA0079.5	Subvalvular
Sp1	Ctsb	0.306379	SP1	MA0079.5	chr14	63122462	63338757	216296	*	0.132083	Ctsb	chr14-63338289-63339225	2.19266	0.0141659	chr14	63338289	63339225	chr14	63338886	63338894	9	+	14.1688	GGGGAGGGG	0.999889	Sp1_MA0079.5	Subvalvular
Sp3	Ctsb	0.445208	SP3	MA0746.3	chr14	63122462	63245362	122901	*	0.120844	Ctsb	chr14-63244894-63245830	1.65512	0.0489498	chr14	63244894	63245830	chr14	63245338	63245348	11	-	12.1617	GGGGGCGGGGG	0.906091	Sp3_MA0746.3	Subvalvular
Sp3	Ctsb	0.445208	SP3	MA0746.3	chr14	63122462	63245362	122901	*	0.120844	Ctsb	chr14-63244894-63245830	1.65512	0.0489498	chr14	63244894	63245830	chr14	63245591	63245601	11	-	13.6579	AGGGGCGGGGC	0.930455	Sp3_MA0746.3	Subvalvular
Sp3	Ctsb	0.445208	SP3	MA0746.3	chr14	63122462	63338757	216296	*	0.132083	Ctsb	chr14-63338289-63339225	2.19266	0.0141659	chr14	63338289	63339225	chr14	63338885	63338895	11	-	10.9211	GGGGGAGGGGT	0.999455	Sp3_MA0746.3	Subvalvular
Trps1	Ctsb	0.121863	TRPS1	MA1970.2	chr14	63122462	63271661	149200	*	0.113325	Ctsb	chr14-63271184-63272137	1.81817	0.0345189	chr14	63271184	63272137	chr14	63271758	63271765	8	-	14.6457	AGATAAGA	1	Trps1_MA1970.2	Subvalvular
Wt1	Ctsb	0.722743	WT1	MA1627.2	chr14	63067946	63122462	54517	*	0.108647	Ctsb	chr14-63067466-63068425	1.71698	0.0429912	chr14	63067466	63068425	chr14	63068003	63068012	10	+	11.7607	CCACCCCCAC	0.9204	Wt1_MA1627.2	Subvalvular
Wt1	Ctsb	0.722743	WT1	MA1627.2	chr14	63122462	63245362	122901	*	0.120844	Ctsb	chr14-63244894-63245830	1.65512	0.0489498	chr14	63244894	63245830	chr14	63245336	63245345	10	-	10.9818	GCGGGGGCGG	0.9979	Wt1_MA1627.2	Subvalvular
Wt1	Ctsb	0.722743	WT1	MA1627.2	chr14	63122462	63338757	216296	*	0.132083	Ctsb	chr14-63338289-63339225	2.19266	0.0141659	chr14	63338289	63339225	chr14	63338883	63338892	10	-	13.666	GAGGGGGAGG	0.9998	Wt1_MA1627.2	Subvalvular
Atf7	Sptbn1	0.347585	ATF7	MA0834.2	chr11	30161342	30268175	106834	*	0.176247	Sptbn1	chr11-30160850-30161834	4.12401	1.86163e-05	chr11	30160850	30161834	chr11	30161279	30161288	10	+	11.344	ATGACATCAT	0.8813	Atf7_MA0834.2	Subvalvular
Atf7	Sptbn1	0.347585	ATF7	MA0834.2	chr11	30161342	30268175	106834	*	0.176247	Sptbn1	chr11-30160850-30161834	4.12401	1.86163e-05	chr11	30160850	30161834	chr11	30161279	30161288	10	-	11.128	ATGACATCAT	0.8813	Atf7_MA0834.2	Subvalvular
Creb5	Sptbn1	0.209161	CREB5	MA0840.2	chr11	30161342	30268175	106834	*	0.176247	Sptbn1	chr11-30160850-30161834	4.12401	1.86163e-05	chr11	30160850	30161834	chr11	30161279	30161288	10	+	13.8073	ATGACATCAT	0.8813	Creb5_MA0840.2	Subvalvular
Creb5	Sptbn1	0.209161	CREB5	MA0840.2	chr11	30161342	30268175	106834	*	0.176247	Sptbn1	chr11-30160850-30161834	4.12401	1.86163e-05	chr11	30160850	30161834	chr11	30161279	30161288	10	-	12.4046	ATGACATCAT	0.8813	Creb5_MA0840.2	Subvalvular
Erf	Sptbn1	0.40364	ERF	MA1936.2	chr11	30158405	30268175	109771	*	0.112596	Sptbn1	chr11-30157892-30158917	2.49218	0.00634809	chr11	30157892	30158917	chr11	30158520	30158531	12	-	14.6578	TTTCCTGTCGAT	0.999833	Erf_MA1936.2	Subvalvular
Fos	Sptbn1	0.0387577	FOS	MA1126.2	chr11	30161342	30268175	106834	*	0.176247	Sptbn1	chr11-30160850-30161834	4.12401	1.86163e-05	chr11	30160850	30161834	chr11	30161279	30161288	10	+	13.9553	ATGACATCAT	0.8813	Fos_MA1126.2	Subvalvular
Fos	Sptbn1	0.0387577	FOS	MA1126.2	chr11	30161342	30268175	106834	*	0.176247	Sptbn1	chr11-30160850-30161834	4.12401	1.86163e-05	chr11	30160850	30161834	chr11	30161279	30161288	10	-	12.069	ATGACATCAT	0.8813	Fos_MA1126.2	Subvalvular
Foxo1	Sptbn1	0.762513	FOXO1	MA1936.2	chr11	30158405	30268175	109771	*	0.112596	Sptbn1	chr11-30157892-30158917	2.49218	0.00634809	chr11	30157892	30158917	chr11	30158520	30158531	12	-	14.6578	TTTCCTGTCGAT	0.999833	Foxo1_MA1936.2	Subvalvular
Foxo1	Sptbn1	0.762513	FOXO1	MA1954.2	chr11	30158405	30268175	109771	*	0.112596	Sptbn1	chr11-30157892-30158917	2.49218	0.00634809	chr11	30157892	30158917	chr11	30158519	30158531	13	-	11.3308	TTTTCCTGTCGAT	0.999846	Foxo1_MA1954.2	Subvalvular
Junb	Sptbn1	0.31656	JUNB	MA1136.1	chr11	30161342	30268175	106834	*	0.176247	Sptbn1	chr11-30160850-30161834	4.12401	1.86163e-05	chr11	30160850	30161834	chr11	30161279	30161288	10	+	12.8849	ATGACATCAT	0.8813	Junb_MA1136.1	Subvalvular
Junb	Sptbn1	0.31656	JUNB	MA1136.1	chr11	30161342	30268175	106834	*	0.176247	Sptbn1	chr11-30160850-30161834	4.12401	1.86163e-05	chr11	30160850	30161834	chr11	30161279	30161288	10	-	13.9244	ATGACATCAT	0.8813	Junb_MA1136.1	Subvalvular
Junb	Sptbn1	0.31656	JUNB	MA1140.3	chr11	30161342	30268175	106834	*	0.176247	Sptbn1	chr11-30160850-30161834	4.12401	1.86163e-05	chr11	30160850	30161834	chr11	30161278	30161288	11	-	11.1576	AATGACATCAT	0.889455	Junb_MA1140.3	Subvalvular
Junb	Sptbn1	0.31656	JUNB	MA1139.2	chr11	30161342	30268175	106834	*	0.176247	Sptbn1	chr11-30160850-30161834	4.12401	1.86163e-05	chr11	30160850	30161834	chr11	30161279	30161288	10	+	14.3053	ATGACATCAT	0.8813	Junb_MA1139.2	Subvalvular
Junb	Sptbn1	0.31656	JUNB	MA1139.2	chr11	30161342	30268175	106834	*	0.176247	Sptbn1	chr11-30160850-30161834	4.12401	1.86163e-05	chr11	30160850	30161834	chr11	30161279	30161288	10	-	14.3065	ATGACATCAT	0.8813	Junb_MA1139.2	Subvalvular
Junb	Sptbn1	0.31656	JUNB	MA1133.2	chr11	30161342	30268175	106834	*	0.176247	Sptbn1	chr11-30160850-30161834	4.12401	1.86163e-05	chr11	30160850	30161834	chr11	30161279	30161289	11	-	11.8015	ATGACATCATG	0.803273	Junb_MA1133.2	Subvalvular
Jund	Sptbn1	0.637956	JUND	MA0492.2	chr11	30143304	30268175	124872	*	0.10104	Sptbn1	chr11-30142789-30143818	2.96228	0.00152687	chr11	30142789	30143818	chr11	30143116	30143126	11	-	13.3226	ATGAGCTCATT	0.997091	Jund_MA0492.2	Subvalvular
Jund	Sptbn1	0.637956	JUND	MA0492.2	chr11	30161342	30268175	106834	*	0.176247	Sptbn1	chr11-30160850-30161834	4.12401	1.86163e-05	chr11	30160850	30161834	chr11	30161278	30161288	11	+	15.368	AATGACATCAT	0.889455	Jund_MA0492.2	Subvalvular
Jund	Sptbn1	0.637956	JUND	MA0492.2	chr11	30161342	30268175	106834	*	0.176247	Sptbn1	chr11-30160850-30161834	4.12401	1.86163e-05	chr11	30160850	30161834	chr11	30161279	30161289	11	-	15.5708	ATGACATCATG	0.803273	Jund_MA0492.2	Subvalvular
Jund	Sptbn1	0.637956	JUND	MA1145.2	chr11	30161342	30268175	106834	*	0.176247	Sptbn1	chr11-30160850-30161834	4.12401	1.86163e-05	chr11	30160850	30161834	chr11	30161279	30161288	10	+	14.8053	ATGACATCAT	0.8813	Jund_MA1145.2	Subvalvular
Jund	Sptbn1	0.637956	JUND	MA1145.2	chr11	30161342	30268175	106834	*	0.176247	Sptbn1	chr11-30160850-30161834	4.12401	1.86163e-05	chr11	30160850	30161834	chr11	30161279	30161288	10	-	12.944	ATGACATCAT	0.8813	Jund_MA1145.2	Subvalvular
Mafg	Sptbn1	0.378929	MAFG	MA0659.4	chr11	30158405	30268175	109771	*	0.112596	Sptbn1	chr11-30157892-30158917	2.49218	0.00634809	chr11	30157892	30158917	chr11	30158659	30158670	12	-	10.8735	TGCTGGGTCAGT	0.99175	Mafg_MA0659.4	Subvalvular
Nfatc1	Sptbn1	0.55101	NFATC1	MA0624.3	chr11	30143304	30268175	124872	*	0.10104	Sptbn1	chr11-30142789-30143818	2.96228	0.00152687	chr11	30142789	30143818	chr11	30143159	30143164	6	-	11.9409	TTTCCA	1	Nfatc1_MA0624.3	Subvalvular
Nfatc3	Sptbn1	0.124456	NFATC3	MA0625.3	chr11	30143304	30268175	124872	*	0.10104	Sptbn1	chr11-30142789-30143818	2.96228	0.00152687	chr11	30142789	30143818	chr11	30143159	30143164	6	-	10.3913	TTTCCA	1	Nfatc3_MA0625.3	Subvalvular
Rbpj	Sptbn1	0.456637	RBPJ	MA1116.2	chr11	29839992	30268175	428184	*	0.117917	Sptbn1	chr11-29839526-29840457	3.09122	0.000996689	chr11	29839526	29840457	chr11	29840103	29840108	6	-	11.7789	TTCCCA	0.86	Rbpj_MA1116.2	Subvalvular
Rbpj	Sptbn1	0.456637	RBPJ	MA1116.2	chr11	30143304	30268175	124872	*	0.10104	Sptbn1	chr11-30142789-30143818	2.96228	0.00152687	chr11	30142789	30143818	chr11	30143169	30143174	6	-	11.7789	TTCCCA	1	Rbpj_MA1116.2	Subvalvular
Rbpj	Sptbn1	0.456637	RBPJ	MA1116.2	chr11	30158405	30268175	109771	*	0.112596	Sptbn1	chr11-30157892-30158917	2.49218	0.00634809	chr11	30157892	30158917	chr11	30158794	30158799	6	-	11.7789	TTCCCA	0.933	Rbpj_MA1116.2	Subvalvular
Sox6	Sptbn1	0.114285	SOX6	MA0515.1	chr11	30161342	30268175	106834	*	0.176247	Sptbn1	chr11-30160850-30161834	4.12401	1.86163e-05	chr11	30160850	30161834	chr11	30161250	30161259	10	+	13.6054	CCTTTGTTCC	0.8895	Sox6_MA0515.1	Subvalvular
Hes1	Timp2	0.938488	HES1	MA1099.3	chr11	118327415	118355740	28326	*	0.160434	Timp2	chr11-118326767-118328062	2.20454	0.0137434	chr11	118326767	118328062	chr11	118327753	118327760	8	-	12.5444	CACGTGCC	0.99725	Hes1_MA1099.3	Subvalvular
Mafg	Timp2	0.337989	MAFG	MA0089.3	chr11	118327415	118355740	28326	*	0.160434	Timp2	chr11-118326767-118328062	2.20454	0.0137434	chr11	118326767	118328062	chr11	118327760	118327770	11	-	11.2257	CGCTGAATCAT	0.998727	Mafg_MA0089.3	Subvalvular
Max	Timp2	0.353248	MAX	MA0058.4	chr11	118327415	118355740	28326	*	0.160434	Timp2	chr11-118326767-118328062	2.20454	0.0137434	chr11	118326767	118328062	chr11	118327753	118327758	6	+	11.5198	CACGTG	0.996333	Max_MA0058.4	Subvalvular
Max	Timp2	0.353248	MAX	MA0058.4	chr11	118327415	118355740	28326	*	0.160434	Timp2	chr11-118326767-118328062	2.20454	0.0137434	chr11	118326767	118328062	chr11	118327753	118327758	6	-	11.5198	CACGTG	0.996333	Max_MA0058.4	Subvalvular
Meox1	Timp2	0.685901	MEOX1	MA0661.2	chr11	118161051	118355740	194690	*	0.120916	Timp2	chr11-118160521-118161581	2.01916	0.0217352	chr11	118160521	118161581	chr11	118160552	118160558	7	-	12.4447	TAATTAG	0.955286	Meox1_MA0661.2	Subvalvular
Nfia	Timp2	0.671122	NFIA	MA0670.2	chr11	118327415	118355740	28326	*	0.160434	Timp2	chr11-118326767-118328062	2.20454	0.0137434	chr11	118326767	118328062	chr11	118327855	118327860	6	+	11.9734	TGCCAA	0.893167	Nfia_MA0670.2	Subvalvular
Nfic	Timp2	0.781113	NFIC	MA0119.1	chr11	118327415	118355740	28326	*	0.160434	Timp2	chr11-118326767-118328062	2.20454	0.0137434	chr11	118326767	118328062	chr11	118327855	118327868	14	+	12.5364	TGCCAAGAAGCCAA	0.868714	Nfic_MA0119.1	Subvalvular
Nfic	Timp2	0.781113	NFIC	MA0161.3	chr11	118327415	118355740	28326	*	0.160434	Timp2	chr11-118326767-118328062	2.20454	0.0137434	chr11	118326767	118328062	chr11	118327855	118327861	7	-	13.0451	TGCCAAG	0.901429	Nfic_MA0161.3	Subvalvular
Nfic	Timp2	0.781113	NFIC	MA1527.2	chr11	118327415	118355740	28326	*	0.160434	Timp2	chr11-118326767-118328062	2.20454	0.0137434	chr11	118326767	118328062	chr11	118327854	118327868	15	-	9.32863	ATGCCAAGAAGCCAA	0.8526	Nfic_MA1527.2	Subvalvular
Nfix	Timp2	0.936004	NFIX	MA0671.2	chr11	118327415	118355740	28326	*	0.160434	Timp2	chr11-118326767-118328062	2.20454	0.0137434	chr11	118326767	118328062	chr11	118327855	118327860	6	+	10.1612	TGCCAA	0.893167	Nfix_MA0671.2	Subvalvular
Rbpj	Timp2	0.699867	RBPJ	MA1116.2	chr11	118327415	118355740	28326	*	0.160434	Timp2	chr11-118326767-118328062	2.20454	0.0137434	chr11	118326767	118328062	chr11	118327506	118327511	6	-	11.7789	TTCCCA	0.8625	Rbpj_MA1116.2	Subvalvular
Rela	Timp2	0.820042	RELA	MA0107.1	chr11	117949814	118355740	405927	*	0.162701	Timp2	chr11-117949356-117950271	2.8228	0.00238029	chr11	117949356	117950271	chr11	117949826	117949835	10	+	11.4485	CGGGATTCCC	0.9215	Rela_MA0107.1	Subvalvular
Wt1	Timp2	0.770187	WT1	MA1627.2	chr11	118327415	118355740	28326	*	0.160434	Timp2	chr11-118326767-118328062	2.20454	0.0137434	chr11	118326767	118328062	chr11	118327825	118327834	10	-	13.1646	GTGGAGGAGG	0.9	Wt1_MA1627.2	Subvalvular
Creb3l2	Clic1	0.265732	CREB3L2	MA0608.1	chr17	34655759	35049966	394208	*	0.121337	Clic1	chr17-34655269-34656248	1.73013	0.0418033	chr17	34655269	34656248	chr17	34655791	34655799	9	-	12.975	TCACGTGTC	1	Creb3l2_MA0608.1	Subvalvular
Crem	Clic1	0.0456039	CREM	MA0609.3	chr17	35049966	35051762	1797	*	0.130284	Clic1	chr17-35051285-35052239	2.19081	0.0142326	chr17	35051285	35052239	chr17	35051969	35051978	10	+	11.3354	ATGAGGTCAC	0.9382	Crem_MA0609.3	Subvalvular
Crem	Clic1	0.0456039	CREM	MA0609.3	chr17	35049966	35051762	1797	*	0.130284	Clic1	chr17-35051285-35052239	2.19081	0.0142326	chr17	35051285	35052239	chr17	35051969	35051978	10	-	11.3439	ATGAGGTCAC	0.9382	Crem_MA0609.3	Subvalvular
Ebf1	Clic1	0.406836	EBF1	MA0154.5	chr17	35049966	35051762	1797	*	0.130284	Clic1	chr17-35051285-35052239	2.19081	0.0142326	chr17	35051285	35052239	chr17	35051958	35051968	11	-	12.0121	TCCCTTGGGGG	0.996636	Ebf1_MA0154.5	Subvalvular
Ebf2	Clic1	0.364232	EBF2	MA1604.2	chr17	35049966	35051762	1797	*	0.130284	Clic1	chr17-35051285-35052239	2.19081	0.0142326	chr17	35051285	35052239	chr17	35051958	35051966	9	-	15.9307	TCCCTTGGG	0.996556	Ebf2_MA1604.2	Subvalvular
Etv1	Clic1	0.788998	ETV1	MA1966.2	chr17	35049966	35051762	1797	*	0.130284	Clic1	chr17-35051285-35052239	2.19081	0.0142326	chr17	35051285	35052239	chr17	35051898	35051910	13	+	10.5507	AAGGAAGCTGCTG	0.998846	Etv1_MA1966.2	Subvalvular
Fos	Clic1	0.196109	FOS	MA0476.2	chr17	35049966	35051762	1797	*	0.130284	Clic1	chr17-35051285-35052239	2.19081	0.0142326	chr17	35051285	35052239	chr17	35051929	35051936	8	-	12.6295	ATGAATCA	0.995	Fos_MA0476.2	Subvalvular
Fos	Clic1	0.196109	FOS	MA1126.2	chr17	35049966	35051762	1797	*	0.130284	Clic1	chr17-35051285-35052239	2.19081	0.0142326	chr17	35051285	35052239	chr17	35051969	35051978	10	-	12.7113	ATGAGGTCAC	0.9382	Fos_MA1126.2	Subvalvular
Junb	Clic1	0.404635	JUNB	MA1133.2	chr17	35049966	35051762	1797	*	0.130284	Clic1	chr17-35051285-35052239	2.19081	0.0142326	chr17	35051285	35052239	chr17	35051969	35051979	11	-	12.2341	ATGAGGTCACC	0.862	Junb_MA1133.2	Subvalvular
Jund	Clic1	0.822512	JUND	MA0492.2	chr17	35049966	35051762	1797	*	0.130284	Clic1	chr17-35051285-35052239	2.19081	0.0142326	chr17	35051285	35052239	chr17	35051968	35051978	11	+	14.7296	GATGAGGTCAC	0.943455	Jund_MA0492.2	Subvalvular
Max	Clic1	0.389243	MAX	MA0058.4	chr17	34655759	35049966	394208	*	0.121337	Clic1	chr17-34655269-34656248	1.73013	0.0418033	chr17	34655269	34656248	chr17	34655792	34655797	6	+	11.5198	CACGTG	1	Max_MA0058.4	Subvalvular
Max	Clic1	0.389243	MAX	MA0058.4	chr17	34655759	35049966	394208	*	0.121337	Clic1	chr17-34655269-34656248	1.73013	0.0418033	chr17	34655269	34656248	chr17	34655792	34655797	6	-	11.5198	CACGTG	1	Max_MA0058.4	Subvalvular
Mef2a	Clic1	0.1534	MEF2A	MA0052.5	chr17	35049966	35051762	1797	*	0.130284	Clic1	chr17-35051285-35052239	2.19081	0.0142326	chr17	35051285	35052239	chr17	35051729	35051738	10	-	14.4611	CTATTTTTAC	0.9958	Mef2a_MA0052.5	Subvalvular
Mef2c	Clic1	0.0443244	MEF2C	MA0497.2	chr17	35049966	35051762	1797	*	0.130284	Clic1	chr17-35051285-35052239	2.19081	0.0142326	chr17	35051285	35052239	chr17	35051728	35051738	11	-	13.9422	GCTATTTTTAC	0.993909	Mef2c_MA0497.2	Subvalvular
Rbpj	Clic1	0.72784	RBPJ	MA1116.2	chr17	35049966	35051762	1797	*	0.130284	Clic1	chr17-35051285-35052239	2.19081	0.0142326	chr17	35051285	35052239	chr17	35051643	35051648	6	-	11.7789	TTCCCA	0.953167	Rbpj_MA1116.2	Subvalvular
Sp1	Clic1	0.542817	SP1	MA0079.5	chr17	35049966	35051762	1797	*	0.130284	Clic1	chr17-35051285-35052239	2.19081	0.0142326	chr17	35051285	35052239	chr17	35051949	35051957	9	+	10.1278	GGGGAGGTG	0.997889	Sp1_MA0079.5	Subvalvular
Tcf21	Clic1	0.919925	TCF21	MA0832.2	chr17	35048370	35049966	1597	*	0.124392	Clic1	chr17-35047899-35048841	2.07332	0.0190711	chr17	35047899	35048841	chr17	35048585	35048594	10	+	9.65057	AACTGCTGTT	0.9964	Tcf21_MA0832.2	Subvalvular
Tcf21	Clic1	0.919925	TCF21	MA0832.2	chr17	35048370	35049966	1597	*	0.124392	Clic1	chr17-35047899-35048841	2.07332	0.0190711	chr17	35047899	35048841	chr17	35048585	35048594	10	-	9.64908	AACTGCTGTT	0.9964	Tcf21_MA0832.2	Subvalvular
Klf7	Rpl37	0.186651	KLF7	MA1959.2	chr15	5116613	5244346	127734	*	0.12861	Rpl37	chr15-5243838-5244853	1.90935	0.0281082	chr15	5243838	5244853	chr15	5244224	5244231	8	+	11.6969	GGGCGGAG	0.962	Klf7_MA1959.2	Subvalvular
Snai1	Rpl37	0.810564	SNAI1	MA1558.2	chr15	5116613	5244346	127734	*	0.12861	Rpl37	chr15-5243838-5244853	1.90935	0.0281082	chr15	5243838	5244853	chr15	5243977	5243983	7	+	12.3383	GCAGGTG	0.985857	Snai1_MA1558.2	Subvalvular
Sp1	Rpl37	0.5123	SP1	MA0079.5	chr15	5116613	5244346	127734	*	0.12861	Rpl37	chr15-5243838-5244853	1.90935	0.0281082	chr15	5243838	5244853	chr15	5244083	5244091	9	+	9.56728	GGGGCGGCA	0.971556	Sp1_MA0079.5	Subvalvular
Sp1	Rpl37	0.5123	SP1	MA0079.5	chr15	5116613	5244346	127734	*	0.12861	Rpl37	chr15-5243838-5244853	1.90935	0.0281082	chr15	5243838	5244853	chr15	5244223	5244231	9	+	14.2529	GGGGCGGAG	0.935111	Sp1_MA0079.5	Subvalvular
Zeb1	Rpl37	0.633128	ZEB1	MA0103.4	chr15	5116613	5244346	127734	*	0.12861	Rpl37	chr15-5243838-5244853	1.90935	0.0281082	chr15	5243838	5244853	chr15	5243978	5243983	6	-	11.4631	CAGGTG	0.993333	Zeb1_MA0103.4	Subvalvular
Atf4	Cmss1	0.703011	ATF4	MA0833.3	chr16	57536790	57606825	70036	*	0.135303	Cmss1	chr16-57536272-57537308	2.65882	0.00392073	chr16	57536272	57537308	chr16	57536723	57536732	10	+	16.4104	ATGATGAAAT	1	Atf4_MA0833.3	Subvalvular
Crem	Cmss1	0.34361	CREM	MA0609.3	chr16	57515870	57606825	90956	*	0.190558	Cmss1	chr16-57515383-57516356	3.58675	0.00016741	chr16	57515383	57516356	chr16	57515746	57515755	10	+	11.7122	CTGATGTCAC	0.9598	Crem_MA0609.3	Subvalvular
Crem	Cmss1	0.34361	CREM	MA0609.3	chr16	57515870	57606825	90956	*	0.190558	Cmss1	chr16-57515383-57516356	3.58675	0.00016741	chr16	57515383	57516356	chr16	57515746	57515755	10	-	11.7086	CTGATGTCAC	0.9598	Crem_MA0609.3	Subvalvular
Erf	Cmss1	0.466839	ERF	MA0760.2	chr16	57515870	57606825	90956	*	0.190558	Cmss1	chr16-57515383-57516356	3.58675	0.00016741	chr16	57515383	57516356	chr16	57516152	57516160	9	-	11.9841	ATTTCCTGT	0.998778	Erf_MA0760.2	Subvalvular
Erf	Cmss1	0.466839	ERF	MA1937.2	chr16	57536790	57606825	70036	*	0.135303	Cmss1	chr16-57536272-57537308	2.65882	0.00392073	chr16	57536272	57537308	chr16	57536846	57536858	13	-	14.07	TTAAAAACATCCG	0.999231	Erf_MA1937.2	Subvalvular
Erf	Cmss1	0.466839	ERF	MA1939.2	chr16	57478636	57606825	128190	*	0.157363	Cmss1	chr16-57478132-57479139	3.27074	0.000536329	chr16	57478132	57479139	chr16	57478678	57478693	16	-	10.1074	GTCAGCTGATTTGCTC	0.999	Erf_MA1939.2	Subvalvular
Ets1	Cmss1	0.367939	ETS1	MA0098.4	chr16	57515870	57606825	90956	*	0.190558	Cmss1	chr16-57515383-57516356	3.58675	0.00016741	chr16	57515383	57516356	chr16	57516152	57516160	9	-	12.3734	ATTTCCTGT	0.998778	Ets1_MA0098.4	Subvalvular
Etv1	Cmss1	0.592878	ETV1	MA0761.3	chr16	57515870	57606825	90956	*	0.190558	Cmss1	chr16-57515383-57516356	3.58675	0.00016741	chr16	57515383	57516356	chr16	57516152	57516160	9	-	13.3039	ATTTCCTGT	0.998778	Etv1_MA0761.3	Subvalvular
Etv1	Cmss1	0.592878	ETV1	MA0761.3	chr16	57536790	57606825	70036	*	0.135303	Cmss1	chr16-57536272-57537308	2.65882	0.00392073	chr16	57536272	57537308	chr16	57536796	57536804	9	-	12.0663	ACTTCCTTT	0.998667	Etv1_MA0761.3	Subvalvular
Etv5	Cmss1	0.206503	ETV5	MA1946.2	chr16	57536790	57606825	70036	*	0.135303	Cmss1	chr16-57536272-57537308	2.65882	0.00392073	chr16	57536272	57537308	chr16	57536612	57536623	12	-	13.4894	CTTCCTGCTGCC	0.932833	Etv5_MA1946.2	Subvalvular
Fos	Cmss1	0.664178	FOS	MA0476.2	chr16	57500117	57606825	106709	*	0.101597	Cmss1	chr16-57499625-57500608	1.77831	0.0376764	chr16	57499625	57500608	chr16	57500148	57500155	8	-	12.6295	ATGAATCA	1	Fos_MA0476.2	Subvalvular
Fos	Cmss1	0.664178	FOS	MA0476.2	chr16	57536790	57606825	70036	*	0.135303	Cmss1	chr16-57536272-57537308	2.65882	0.00392073	chr16	57536272	57537308	chr16	57536859	57536866	8	+	14.58	TGACTCAT	1	Fos_MA0476.2	Subvalvular
Fos	Cmss1	0.664178	FOS	MA0099.4	chr16	57536790	57606825	70036	*	0.135303	Cmss1	chr16-57536272-57537308	2.65882	0.00392073	chr16	57536272	57537308	chr16	57536858	57536866	9	-	14.4355	GTGACTCAT	0.999889	Fos_MA0099.4	Subvalvular
Fos	Cmss1	0.664178	FOS	MA1134.2	chr16	57536790	57606825	70036	*	0.135303	Cmss1	chr16-57536272-57537308	2.65882	0.00392073	chr16	57536272	57537308	chr16	57536858	57536866	9	+	13.5475	GTGACTCAT	0.999889	Fos_MA1134.2	Subvalvular
Fos	Cmss1	0.664178	FOS	MA1134.2	chr16	57536790	57606825	70036	*	0.135303	Cmss1	chr16-57536272-57537308	2.65882	0.00392073	chr16	57536272	57537308	chr16	57536858	57536866	9	-	14.4852	GTGACTCAT	0.999889	Fos_MA1134.2	Subvalvular
Fos	Cmss1	0.664178	FOS	MA1141.2	chr16	57427726	57606825	179100	*	0.149158	Cmss1	chr16-57427228-57428223	3.02095	0.00125992	chr16	57427228	57428223	chr16	57427646	57427654	9	+	12.387	ATTAGTCAC	0.999222	Fos_MA1141.2	Subvalvular
Fos	Cmss1	0.664178	FOS	MA1141.2	chr16	57536790	57606825	70036	*	0.135303	Cmss1	chr16-57536272-57537308	2.65882	0.00392073	chr16	57536272	57537308	chr16	57536858	57536866	9	-	14.9128	GTGACTCAT	0.999889	Fos_MA1141.2	Subvalvular
Foxo1	Cmss1	0.598594	FOXO1	MA1954.2	chr16	57536790	57606825	70036	*	0.135303	Cmss1	chr16-57536272-57537308	2.65882	0.00392073	chr16	57536272	57537308	chr16	57536611	57536623	13	-	11.647	TCTTCCTGCTGCC	0.937077	Foxo1_MA1954.2	Subvalvular
Gabpa	Cmss1	0.034252	GABPA	MA0062.4	chr16	57515870	57606825	90956	*	0.190558	Cmss1	chr16-57515383-57516356	3.58675	0.00016741	chr16	57515383	57516356	chr16	57516151	57516160	10	+	12.1088	AATTTCCTGT	0.9982	Gabpa_MA0062.4	Subvalvular
Gabpa	Cmss1	0.034252	GABPA	MA0062.4	chr16	57536790	57606825	70036	*	0.135303	Cmss1	chr16-57536272-57537308	2.65882	0.00392073	chr16	57536272	57537308	chr16	57536795	57536804	10	+	11.788	AACTTCCTTT	0.9988	Gabpa_MA0062.4	Subvalvular
Irf2	Cmss1	0.447738	IRF2	MA0051.2	chr16	57536790	57606825	70036	*	0.135303	Cmss1	chr16-57536272-57537308	2.65882	0.00392073	chr16	57536272	57537308	chr16	57536537	57536552	16	+	12.9972	TAAAAGTAAAACCGAA	0.846625	Irf2_MA0051.2	Subvalvular
Jun	Cmss1	0.110512	JUN	MA0462.3	chr16	57536790	57606825	70036	*	0.135303	Cmss1	chr16-57536272-57537308	2.65882	0.00392073	chr16	57536272	57537308	chr16	57536859	57536865	7	+	13.1937	TGACTCA	1	Jun_MA0462.3	Subvalvular
Jun	Cmss1	0.110512	JUN	MA0489.3	chr16	57536790	57606825	70036	*	0.135303	Cmss1	chr16-57536272-57537308	2.65882	0.00392073	chr16	57536272	57537308	chr16	57536859	57536866	8	+	14.7306	TGACTCAT	1	Jun_MA0489.3	Subvalvular
Jun	Cmss1	0.110512	JUN	MA0488.2	chr16	57536790	57606825	70036	*	0.135303	Cmss1	chr16-57536272-57537308	2.65882	0.00392073	chr16	57536272	57537308	chr16	57536723	57536732	10	+	13.0806	ATGATGAAAT	1	Jun_MA0488.2	Subvalvular
Jun	Cmss1	0.110512	JUN	MA0099.4	chr16	57536790	57606825	70036	*	0.135303	Cmss1	chr16-57536272-57537308	2.65882	0.00392073	chr16	57536272	57537308	chr16	57536858	57536866	9	-	14.4355	GTGACTCAT	0.999889	Jun_MA0099.4	Subvalvular
Jun	Cmss1	0.110512	JUN	MA1128.2	chr16	57427726	57606825	179100	*	0.149158	Cmss1	chr16-57427228-57428223	3.02095	0.00125992	chr16	57427228	57428223	chr16	57427646	57427654	9	-	12.3749	ATTAGTCAC	0.999222	Jun_MA1128.2	Subvalvular
Jun	Cmss1	0.110512	JUN	MA1128.2	chr16	57536790	57606825	70036	*	0.135303	Cmss1	chr16-57536272-57537308	2.65882	0.00392073	chr16	57536272	57537308	chr16	57536858	57536866	9	+	14.5404	GTGACTCAT	0.999889	Jun_MA1128.2	Subvalvular
Jun	Cmss1	0.110512	JUN	MA1130.2	chr16	57536790	57606825	70036	*	0.135303	Cmss1	chr16-57536272-57537308	2.65882	0.00392073	chr16	57536272	57537308	chr16	57536858	57536866	9	-	14.3875	GTGACTCAT	0.999889	Jun_MA1130.2	Subvalvular
Junb	Cmss1	0.776806	JUNB	MA1134.2	chr16	57536790	57606825	70036	*	0.135303	Cmss1	chr16-57536272-57537308	2.65882	0.00392073	chr16	57536272	57537308	chr16	57536858	57536866	9	+	13.5475	GTGACTCAT	0.999889	Junb_MA1134.2	Subvalvular
Junb	Cmss1	0.776806	JUNB	MA1134.2	chr16	57536790	57606825	70036	*	0.135303	Cmss1	chr16-57536272-57537308	2.65882	0.00392073	chr16	57536272	57537308	chr16	57536858	57536866	9	-	14.4852	GTGACTCAT	0.999889	Junb_MA1134.2	Subvalvular
Junb	Cmss1	0.776806	JUNB	MA0490.3	chr16	57536790	57606825	70036	*	0.135303	Cmss1	chr16-57536272-57537308	2.65882	0.00392073	chr16	57536272	57537308	chr16	57536858	57536866	9	+	14.0706	GTGACTCAT	0.999889	Junb_MA0490.3	Subvalvular
Junb	Cmss1	0.776806	JUNB	MA1135.2	chr16	57427726	57606825	179100	*	0.149158	Cmss1	chr16-57427228-57428223	3.02095	0.00125992	chr16	57427228	57428223	chr16	57427646	57427654	9	-	12.6262	ATTAGTCAC	0.999222	Junb_MA1135.2	Subvalvular
Junb	Cmss1	0.776806	JUNB	MA1135.2	chr16	57536790	57606825	70036	*	0.135303	Cmss1	chr16-57536272-57537308	2.65882	0.00392073	chr16	57536272	57537308	chr16	57536858	57536866	9	+	14.48	GTGACTCAT	0.999889	Junb_MA1135.2	Subvalvular
Junb	Cmss1	0.776806	JUNB	MA1135.2	chr16	57536790	57606825	70036	*	0.135303	Cmss1	chr16-57536272-57537308	2.65882	0.00392073	chr16	57536272	57537308	chr16	57536858	57536866	9	-	13.2717	GTGACTCAT	0.999889	Junb_MA1135.2	Subvalvular
Junb	Cmss1	0.776806	JUNB	MA1137.2	chr16	57427726	57606825	179100	*	0.149158	Cmss1	chr16-57427228-57428223	3.02095	0.00125992	chr16	57427228	57428223	chr16	57427646	57427654	9	-	12.2231	ATTAGTCAC	0.999222	Junb_MA1137.2	Subvalvular
Junb	Cmss1	0.776806	JUNB	MA1137.2	chr16	57536790	57606825	70036	*	0.135303	Cmss1	chr16-57536272-57537308	2.65882	0.00392073	chr16	57536272	57537308	chr16	57536858	57536866	9	+	13.3302	GTGACTCAT	0.999889	Junb_MA1137.2	Subvalvular
Junb	Cmss1	0.776806	JUNB	MA1138.2	chr16	57536790	57606825	70036	*	0.135303	Cmss1	chr16-57536272-57537308	2.65882	0.00392073	chr16	57536272	57537308	chr16	57536858	57536866	9	+	14.5222	GTGACTCAT	0.999889	Junb_MA1138.2	Subvalvular
Junb	Cmss1	0.776806	JUNB	MA1138.2	chr16	57536790	57606825	70036	*	0.135303	Cmss1	chr16-57536272-57537308	2.65882	0.00392073	chr16	57536272	57537308	chr16	57536858	57536866	9	-	13.2839	GTGACTCAT	0.999889	Junb_MA1138.2	Subvalvular
Jund	Cmss1	0.776005	JUND	MA1141.2	chr16	57427726	57606825	179100	*	0.149158	Cmss1	chr16-57427228-57428223	3.02095	0.00125992	chr16	57427228	57428223	chr16	57427646	57427654	9	+	12.387	ATTAGTCAC	0.999222	Jund_MA1141.2	Subvalvular
Jund	Cmss1	0.776005	JUND	MA1141.2	chr16	57536790	57606825	70036	*	0.135303	Cmss1	chr16-57536272-57537308	2.65882	0.00392073	chr16	57536272	57537308	chr16	57536858	57536866	9	-	14.9128	GTGACTCAT	0.999889	Jund_MA1141.2	Subvalvular
Jund	Cmss1	0.776005	JUND	MA0491.3	chr16	57536790	57606825	70036	*	0.135303	Cmss1	chr16-57536272-57537308	2.65882	0.00392073	chr16	57536272	57537308	chr16	57536858	57536866	9	+	14.5524	GTGACTCAT	0.999889	Jund_MA0491.3	Subvalvular
Jund	Cmss1	0.776005	JUND	MA1144.2	chr16	57536790	57606825	70036	*	0.135303	Cmss1	chr16-57536272-57537308	2.65882	0.00392073	chr16	57536272	57537308	chr16	57536858	57536866	9	+	14.4497	GTGACTCAT	0.999889	Jund_MA1144.2	Subvalvular
Jund	Cmss1	0.776005	JUND	MA1144.2	chr16	57536790	57606825	70036	*	0.135303	Cmss1	chr16-57536272-57537308	2.65882	0.00392073	chr16	57536272	57537308	chr16	57536858	57536866	9	-	13.3924	GTGACTCAT	0.999889	Jund_MA1144.2	Subvalvular
Mafg	Cmss1	0.141806	MAFG	MA0089.3	chr16	57500117	57606825	106709	*	0.101597	Cmss1	chr16-57499625-57500608	1.77831	0.0376764	chr16	57499625	57500608	chr16	57500102	57500112	11	+	13.8179	GTGACTTAGCA	0.979545	Mafg_MA0089.3	Subvalvular
Mef2a	Cmss1	0.536538	MEF2A	MA0052.5	chr16	57500117	57606825	106709	*	0.101597	Cmss1	chr16-57499625-57500608	1.77831	0.0376764	chr16	57499625	57500608	chr16	57500123	57500132	10	-	15.3022	CTATTTATAG	0.9965	Mef2a_MA0052.5	Subvalvular
Mef2c	Cmss1	0.310679	MEF2C	MA0497.2	chr16	57500117	57606825	106709	*	0.101597	Cmss1	chr16-57499625-57500608	1.77831	0.0376764	chr16	57499625	57500608	chr16	57500122	57500132	11	-	15.6765	TCTATTTATAG	0.996818	Mef2c_MA0497.2	Subvalvular
Nfatc1	Cmss1	0.350303	NFATC1	MA0624.3	chr16	57427726	57606825	179100	*	0.149158	Cmss1	chr16-57427228-57428223	3.02095	0.00125992	chr16	57427228	57428223	chr16	57427732	57427737	6	-	11.9409	TTTCCA	0.989167	Nfatc1_MA0624.3	Subvalvular
Nfatc1	Cmss1	0.350303	NFATC1	MA0624.3	chr16	57500117	57606825	106709	*	0.101597	Cmss1	chr16-57499625-57500608	1.77831	0.0376764	chr16	57499625	57500608	chr16	57499813	57499818	6	-	11.9409	TTTCCA	0.815833	Nfatc1_MA0624.3	Subvalvular
Nfatc1	Cmss1	0.350303	NFATC1	MA0624.3	chr16	57536790	57606825	70036	*	0.135303	Cmss1	chr16-57536272-57537308	2.65882	0.00392073	chr16	57536272	57537308	chr16	57536650	57536655	6	-	11.9409	TTTCCA	1	Nfatc1_MA0624.3	Subvalvular
Nfe2l1	Cmss1	0.238631	NFE2L1	MA0089.3	chr16	57500117	57606825	106709	*	0.101597	Cmss1	chr16-57499625-57500608	1.77831	0.0376764	chr16	57499625	57500608	chr16	57500102	57500112	11	+	13.8179	GTGACTTAGCA	0.979545	Nfe2l1_MA0089.3	Subvalvular
Nfia	Cmss1	0.692607	NFIA	MA0670.2	chr16	57500117	57606825	106709	*	0.101597	Cmss1	chr16-57499625-57500608	1.77831	0.0376764	chr16	57499625	57500608	chr16	57499966	57499971	6	-	11.9734	TTGGCA	0.990167	Nfia_MA0670.2	Subvalvular
Nfia	Cmss1	0.692607	NFIA	MA0670.2	chr16	57515870	57606825	90956	*	0.190558	Cmss1	chr16-57515383-57516356	3.58675	0.00016741	chr16	57515383	57516356	chr16	57516169	57516174	6	+	11.9734	TGCCAA	0.930333	Nfia_MA0670.2	Subvalvular
Nfic	Cmss1	0.88561	NFIC	MA0161.3	chr16	57500117	57606825	106709	*	0.101597	Cmss1	chr16-57499625-57500608	1.77831	0.0376764	chr16	57499625	57500608	chr16	57499965	57499971	7	+	13.0451	CTTGGCA	0.991429	Nfic_MA0161.3	Subvalvular
Nfix	Cmss1	0.828183	NFIX	MA0671.2	chr16	57500117	57606825	106709	*	0.101597	Cmss1	chr16-57499625-57500608	1.77831	0.0376764	chr16	57499625	57500608	chr16	57499966	57499971	6	-	10.1612	TTGGCA	0.990167	Nfix_MA0671.2	Subvalvular
Nfix	Cmss1	0.828183	NFIX	MA0671.2	chr16	57515870	57606825	90956	*	0.190558	Cmss1	chr16-57515383-57516356	3.58675	0.00016741	chr16	57515383	57516356	chr16	57516169	57516174	6	+	10.1612	TGCCAA	0.930333	Nfix_MA0671.2	Subvalvular
Nr2f6	Cmss1	0.535104	NR2F6	MA1539.1	chr16	57515870	57606825	90956	*	0.190558	Cmss1	chr16-57515383-57516356	3.58675	0.00016741	chr16	57515383	57516356	chr16	57515995	57516009	15	+	9.92803	CGTGTCACTGACCTG	0.9396	Nr2f6_MA1539.1	Subvalvular
Nr2f6	Cmss1	0.535104	NR2F6	MA1539.1	chr16	57515870	57606825	90956	*	0.190558	Cmss1	chr16-57515383-57516356	3.58675	0.00016741	chr16	57515383	57516356	chr16	57515995	57516009	15	-	9.20151	CGTGTCACTGACCTG	0.9396	Nr2f6_MA1539.1	Subvalvular
Rbpj	Cmss1	0.448537	RBPJ	MA1116.2	chr16	57329213	57606825	277613	*	0.119501	Cmss1	chr16-57328737-57329689	2.62985	0.00427114	chr16	57328737	57329689	chr16	57329238	57329243	6	-	11.7789	TTCCCA	1	Rbpj_MA1116.2	Subvalvular
Rbpj	Cmss1	0.448537	RBPJ	MA1116.2	chr16	57329213	57606825	277613	*	0.119501	Cmss1	chr16-57328737-57329689	2.62985	0.00427114	chr16	57328737	57329689	chr16	57329287	57329292	6	-	11.7789	TTCCCA	0.997667	Rbpj_MA1116.2	Subvalvular
Rbpj	Cmss1	0.448537	RBPJ	MA1116.2	chr16	57515870	57606825	90956	*	0.190558	Cmss1	chr16-57515383-57516356	3.58675	0.00016741	chr16	57515383	57516356	chr16	57515821	57515826	6	-	11.7789	TTCCCA	0.844833	Rbpj_MA1116.2	Subvalvular
Rora	Cmss1	0.0162635	RORA	MA0072.2	chr16	57500117	57606825	106709	*	0.101597	Cmss1	chr16-57499625-57500608	1.77831	0.0376764	chr16	57499625	57500608	chr16	57499937	57499947	11	+	10.7116	AAATTAGGTTA	0.999182	Rora_MA0072.2	Subvalvular
Tbx18	Cmss1	0.401629	TBX18	MA1565.2	chr16	57536790	57606825	70036	*	0.135303	Cmss1	chr16-57536272-57537308	2.65882	0.00392073	chr16	57536272	57537308	chr16	57536774	57536782	9	-	12.3366	TTCACACTT	1	Tbx18_MA1565.2	Subvalvular
Tbx20	Cmss1	0.706241	TBX20	MA0689.1	chr16	57536790	57606825	70036	*	0.135303	Cmss1	chr16-57536272-57537308	2.65882	0.00392073	chr16	57536272	57537308	chr16	57536773	57536783	11	-	11.7138	ATTCACACTTC	1	Tbx20_MA0689.1	Subvalvular
Creb3	Adamts2	0.345336	CREB3	MA0638.2	chr11	50602084	50632431	30348	*	0.200084	Adamts2	chr11-50631941-50632920	2.95893	0.00154354	chr11	50631941	50632920	chr11	50632491	50632502	12	-	11.9214	TGAGACGTGGCA	1	Creb3_MA0638.2	Subvalvular
Creb3	Adamts2	0.345336	CREB3	MA0638.2	chr11	50602084	50674658	72575	*	0.285394	Adamts2	chr11-50674188-50675128	5.27201	6.74701e-08	chr11	50674188	50675128	chr11	50674645	50674656	12	-	15.8387	GGTGACGTGGCT	0.94075	Creb3_MA0638.2	Subvalvular
Creb3l1	Adamts2	0.346708	CREB3L1	MA0839.2	chr11	50602084	50632431	30348	*	0.200084	Adamts2	chr11-50631941-50632920	2.95893	0.00154354	chr11	50631941	50632920	chr11	50632490	50632502	13	-	10.7704	GTGAGACGTGGCA	0.999846	Creb3l1_MA0839.2	Subvalvular
Creb3l1	Adamts2	0.346708	CREB3L1	MA0839.2	chr11	50602084	50674658	72575	*	0.285394	Adamts2	chr11-50674188-50675128	5.27201	6.74701e-08	chr11	50674188	50675128	chr11	50674644	50674656	13	-	17.2343	TGGTGACGTGGCT	0.943692	Creb3l1_MA0839.2	Subvalvular
Creb3l2	Adamts2	0.516252	CREB3L2	MA0608.1	chr11	50602084	50632431	30348	*	0.200084	Adamts2	chr11-50631941-50632920	2.95893	0.00154354	chr11	50631941	50632920	chr11	50632493	50632501	9	-	12.4848	AGACGTGGC	1	Creb3l2_MA0608.1	Subvalvular
Crem	Adamts2	0.311272	CREM	MA0609.3	chr11	50602084	50622443	20360	*	0.147829	Adamts2	chr11-50621951-50622935	1.7502	0.0400422	chr11	50621951	50622935	chr11	50622495	50622504	10	+	11.713	CTGACATCAC	0.8577	Crem_MA0609.3	Subvalvular
Crem	Adamts2	0.311272	CREM	MA0609.3	chr11	50602084	50622443	20360	*	0.147829	Adamts2	chr11-50621951-50622935	1.7502	0.0400422	chr11	50621951	50622935	chr11	50622495	50622504	10	-	11.7077	CTGACATCAC	0.8577	Crem_MA0609.3	Subvalvular
Egr1	Adamts2	0.890982	EGR1	MA0162.5	chr11	50602084	50674658	72575	*	0.285394	Adamts2	chr11-50674188-50675128	5.27201	6.74701e-08	chr11	50674188	50675128	chr11	50674669	50674678	10	-	10.4795	GGGTGGGTGG	0.9271	Egr1_MA0162.5	Subvalvular
Erf	Adamts2	0.235476	ERF	MA1934.2	chr11	50602084	50669762	67679	*	0.29007	Adamts2	chr11-50669300-50670224	5.48748	2.03854e-08	chr11	50669300	50670224	chr11	50669976	50669988	13	+	9.60337	CAGGATGAAGCTG	0.837231	Erf_MA1934.2	Subvalvular
Foxk1	Adamts2	0.453231	FOXK1	MA0852.3	chr11	50602084	50622443	20360	*	0.147829	Adamts2	chr11-50621951-50622935	1.7502	0.0400422	chr11	50621951	50622935	chr11	50622469	50622475	7	-	13.463	TGTTTAC	0.974714	Foxk1_MA0852.3	Subvalvular
Foxo1	Adamts2	0.26813	FOXO1	MA0480.3	chr11	50602084	50622443	20360	*	0.147829	Adamts2	chr11-50621951-50622935	1.7502	0.0400422	chr11	50621951	50622935	chr11	50622469	50622475	7	-	13.05	TGTTTAC	0.974714	Foxo1_MA0480.3	Subvalvular
Foxp1	Adamts2	0.333691	FOXP1	MA0481.4	chr11	50602084	50622443	20360	*	0.147829	Adamts2	chr11-50621951-50622935	1.7502	0.0400422	chr11	50621951	50622935	chr11	50622469	50622475	7	-	13.1164	TGTTTAC	0.974714	Foxp1_MA0481.4	Subvalvular
Jund	Adamts2	0.683821	JUND	MA0492.2	chr11	50602084	50622443	20360	*	0.147829	Adamts2	chr11-50621951-50622935	1.7502	0.0400422	chr11	50621951	50622935	chr11	50622495	50622505	11	-	12.7519	CTGACATCACC	0.810182	Jund_MA0492.2	Subvalvular
Klf3	Adamts2	0.10634	KLF3	MA1516.2	chr11	50602084	50632431	30348	*	0.200084	Adamts2	chr11-50631941-50632920	2.95893	0.00154354	chr11	50631941	50632920	chr11	50632521	50632530	10	+	10.2593	AGCCAAGCCC	0.9993	Klf3_MA1516.2	Subvalvular
Klf4	Adamts2	0.174804	KLF4	MA0039.5	chr11	50602084	50632431	30348	*	0.200084	Adamts2	chr11-50631941-50632920	2.95893	0.00154354	chr11	50631941	50632920	chr11	50632592	50632599	8	-	10.1474	GGGAGGGG	0.95925	Klf4_MA0039.5	Subvalvular
Nfia	Adamts2	0.710901	NFIA	MA0670.2	chr11	50602084	50624645	22562	*	0.150128	Adamts2	chr11-50624060-50625229	2.03306	0.0210234	chr11	50624060	50625229	chr11	50624874	50624879	6	+	11.9734	TGCCAA	0.858167	Nfia_MA0670.2	Subvalvular
Nfia	Adamts2	0.710901	NFIA	MA0670.2	chr11	50602084	50674658	72575	*	0.285394	Adamts2	chr11-50674188-50675128	5.27201	6.74701e-08	chr11	50674188	50675128	chr11	50674576	50674581	6	-	11.9734	TTGGCA	0.9675	Nfia_MA0670.2	Subvalvular
Nfic	Adamts2	0.820518	NFIC	MA0161.3	chr11	50602084	50624645	22562	*	0.150128	Adamts2	chr11-50624060-50625229	2.03306	0.0210234	chr11	50624060	50625229	chr11	50624874	50624880	7	-	13.0451	TGCCAAG	0.853143	Nfic_MA0161.3	Subvalvular
Nfic	Adamts2	0.820518	NFIC	MA0161.3	chr11	50602084	50674658	72575	*	0.285394	Adamts2	chr11-50674188-50675128	5.27201	6.74701e-08	chr11	50674188	50675128	chr11	50674575	50674581	7	+	13.0451	CTTGGCA	0.969143	Nfic_MA0161.3	Subvalvular
Nfix	Adamts2	0.632264	NFIX	MA0671.2	chr11	50602084	50624645	22562	*	0.150128	Adamts2	chr11-50624060-50625229	2.03306	0.0210234	chr11	50624060	50625229	chr11	50624874	50624879	6	+	10.1612	TGCCAA	0.858167	Nfix_MA0671.2	Subvalvular
Nfix	Adamts2	0.632264	NFIX	MA0671.2	chr11	50602084	50674658	72575	*	0.285394	Adamts2	chr11-50674188-50675128	5.27201	6.74701e-08	chr11	50674188	50675128	chr11	50674576	50674581	6	-	10.1612	TTGGCA	0.9675	Nfix_MA0671.2	Subvalvular
Nfkb1	Adamts2	0.0431447	NFKB1	MA0105.4	chr11	50602084	50632431	30348	*	0.200084	Adamts2	chr11-50631941-50632920	2.95893	0.00154354	chr11	50631941	50632920	chr11	50632544	50632556	13	+	6.35161	AGGTGCTTCCCCC	0.938077	Nfkb1_MA0105.4	Subvalvular
Nfkb1	Adamts2	0.0431447	NFKB1	MA0105.4	chr11	50602084	50632431	30348	*	0.200084	Adamts2	chr11-50631941-50632920	2.95893	0.00154354	chr11	50631941	50632920	chr11	50632544	50632556	13	-	8.46208	AGGTGCTTCCCCC	0.938077	Nfkb1_MA0105.4	Subvalvular
Sp1	Adamts2	0.0750648	SP1	MA0079.5	chr11	50602084	50632431	30348	*	0.200084	Adamts2	chr11-50631941-50632920	2.95893	0.00154354	chr11	50631941	50632920	chr11	50632405	50632413	9	+	13.021	GGGGAGGAG	0.982889	Sp1_MA0079.5	Subvalvular
Sp1	Adamts2	0.0750648	SP1	MA0079.5	chr11	50602084	50632431	30348	*	0.200084	Adamts2	chr11-50631941-50632920	2.95893	0.00154354	chr11	50631941	50632920	chr11	50632591	50632599	9	+	10.0651	TGGGAGGGG	0.933556	Sp1_MA0079.5	Subvalvular
Stat5b	Adamts2	0.441617	STAT5B	MA1625.2	chr11	50602084	50682171	80088	*	0.14754	Adamts2	chr11-50681534-50682807	2.49537	0.00629137	chr11	50681534	50682807	chr11	50682001	50682009	9	-	11.8557	TTCTGTGAA	0.980667	Stat5b_MA1625.2	Subvalvular
Tead1	Adamts2	0.383783	TEAD1	MA0090.4	chr11	50602084	50682171	80088	*	0.14754	Adamts2	chr11-50681534-50682807	2.49537	0.00629137	chr11	50681534	50682807	chr11	50681945	50681953	9	-	13.2711	CTGGAATTT	0.993	Tead1_MA0090.4	Subvalvular
Xbp1	Adamts2	0.531443	XBP1	MA0844.2	chr11	50602084	50674658	72575	*	0.285394	Adamts2	chr11-50674188-50675128	5.27201	6.74701e-08	chr11	50674188	50675128	chr11	50674645	50674655	11	-	16.4356	GGTGACGTGGC	0.980909	Xbp1_MA0844.2	Subvalvular
Zeb1	Adamts2	0.387322	ZEB1	MA0103.4	chr11	50602084	50622443	20360	*	0.147829	Adamts2	chr11-50621951-50622935	1.7502	0.0400422	chr11	50621951	50622935	chr11	50622636	50622641	6	+	11.4631	CACCTG	0.855833	Zeb1_MA0103.4	Subvalvular
Arnt	Gabarap	0.280901	ARNT	MA0006.2	chr11	69991143	69997259	6117	*	0.122024	Gabarap	chr11-69996802-69997716	1.72862	0.0419384	chr11	69996802	69997716	chr11	69997141	69997145	5	+	9.27767	GCGTG	1	Arnt_MA0006.2	Subvalvular
Arnt	Gabarap	0.280901	ARNT	MA0006.2	chr11	69991143	69997259	6117	*	0.122024	Gabarap	chr11-69996802-69997716	1.72862	0.0419384	chr11	69996802	69997716	chr11	69997242	69997246	5	+	9.27767	GCGTG	0.9726	Arnt_MA0006.2	Subvalvular
Arnt	Gabarap	0.280901	ARNT	MA0259.2	chr11	69991143	69991463	321	*	0.110908	Gabarap	chr11-69991075-69991850	1.75182	0.039902	chr11	69991075	69991850	chr11	69991262	69991266	5	-	9.39441	CACGT	0.9058	Arnt_MA0259.2	Subvalvular
Egr1	Gabarap	0.27064	EGR1	MA0162.5	chr11	69991143	69997259	6117	*	0.122024	Gabarap	chr11-69996802-69997716	1.72862	0.0419384	chr11	69996802	69997716	chr11	69997340	69997349	10	-	10.1975	GAGGGGGCGG	0.9936	Egr1_MA0162.5	Subvalvular
Gli3	Gabarap	0.445514	GLI3	MA1491.3	chr11	69991143	69997259	6117	*	0.122024	Gabarap	chr11-69996802-69997716	1.72862	0.0419384	chr11	69996802	69997716	chr11	69997174	69997188	15	-	3.66503	CGGCTTGTGCGGTCT	0.940067	Gli3_MA1491.3	Subvalvular
Hes1	Gabarap	0.823472	HES1	MA1099.3	chr11	69991143	69997259	6117	*	0.122024	Gabarap	chr11-69996802-69997716	1.72862	0.0419384	chr11	69996802	69997716	chr11	69997239	69997246	8	+	12.2606	GGCGCGTG	0.875	Hes1_MA1099.3	Subvalvular
Jun	Gabarap	0.339394	JUN	MA0462.3	chr11	69991143	69997259	6117	*	0.122024	Gabarap	chr11-69996802-69997716	1.72862	0.0419384	chr11	69996802	69997716	chr11	69997571	69997577	7	+	13.1937	TGACTCA	0.998	Jun_MA0462.3	Subvalvular
Klf2	Gabarap	0.393912	KLF2	MA1515.2	chr11	69991143	69991463	321	*	0.110908	Gabarap	chr11-69991075-69991850	1.75182	0.039902	chr11	69991075	69991850	chr11	69991564	69991571	8	-	11.4079	GGGCGGGG	0.9975	Klf2_MA1515.2	Subvalvular
Klf2	Gabarap	0.393912	KLF2	MA1515.2	chr11	69991143	69997259	6117	*	0.122024	Gabarap	chr11-69996802-69997716	1.72862	0.0419384	chr11	69996802	69997716	chr11	69997406	69997413	8	+	10.3115	CCGCGCCC	0.99675	Klf2_MA1515.2	Subvalvular
Klf2	Gabarap	0.393912	KLF2	MA1515.2	chr11	69991143	69997259	6117	*	0.122024	Gabarap	chr11-69996802-69997716	1.72862	0.0419384	chr11	69996802	69997716	chr11	69997071	69997078	8	-	10.8561	GGGTGGGG	0.9535	Klf2_MA1515.2	Subvalvular
Klf2	Gabarap	0.393912	KLF2	MA1515.2	chr11	69991143	69997259	6117	*	0.122024	Gabarap	chr11-69996802-69997716	1.72862	0.0419384	chr11	69996802	69997716	chr11	69997124	69997131	8	-	11.4079	GGGCGGGG	0.999625	Klf2_MA1515.2	Subvalvular
Klf2	Gabarap	0.393912	KLF2	MA1515.2	chr11	69991143	69997259	6117	*	0.122024	Gabarap	chr11-69996802-69997716	1.72862	0.0419384	chr11	69996802	69997716	chr11	69997299	69997306	8	-	10.8561	GGGTGGGG	1	Klf2_MA1515.2	Subvalvular
Klf2	Gabarap	0.393912	KLF2	MA1515.2	chr11	69991143	69997259	6117	*	0.122024	Gabarap	chr11-69996802-69997716	1.72862	0.0419384	chr11	69996802	69997716	chr11	69997344	69997351	8	-	11.4079	GGGCGGGG	1	Klf2_MA1515.2	Subvalvular
Klf2	Gabarap	0.393912	KLF2	MA1515.2	chr11	69991143	69997259	6117	*	0.122024	Gabarap	chr11-69996802-69997716	1.72862	0.0419384	chr11	69996802	69997716	chr11	69997364	69997371	8	-	10.8561	GGGTGGGG	0.977375	Klf2_MA1515.2	Subvalvular
Klf3	Gabarap	0.50867	KLF3	MA1516.2	chr11	69991143	69997259	6117	*	0.122024	Gabarap	chr11-69996802-69997716	1.72862	0.0419384	chr11	69996802	69997716	chr11	69997084	69997093	10	+	10.4545	GGGCGCGCCC	0.9884	Klf3_MA1516.2	Subvalvular
Klf3	Gabarap	0.50867	KLF3	MA1516.2	chr11	69991143	69997259	6117	*	0.122024	Gabarap	chr11-69996802-69997716	1.72862	0.0419384	chr11	69996802	69997716	chr11	69997404	69997413	10	+	11.6023	CGCCGCGCCC	0.9974	Klf3_MA1516.2	Subvalvular
Klf3	Gabarap	0.50867	KLF3	MA1516.2	chr11	69991143	69997259	6117	*	0.122024	Gabarap	chr11-69996802-69997716	1.72862	0.0419384	chr11	69996802	69997716	chr11	69997084	69997093	10	-	10.4545	GGGCGCGCCC	0.9884	Klf3_MA1516.2	Subvalvular
Klf4	Gabarap	0.633988	KLF4	MA0039.5	chr11	69991143	69991463	321	*	0.110908	Gabarap	chr11-69991075-69991850	1.75182	0.039902	chr11	69991075	69991850	chr11	69991564	69991571	8	-	10.8526	GGGCGGGG	0.9975	Klf4_MA0039.5	Subvalvular
Klf4	Gabarap	0.633988	KLF4	MA0039.5	chr11	69991143	69997259	6117	*	0.122024	Gabarap	chr11-69996802-69997716	1.72862	0.0419384	chr11	69996802	69997716	chr11	69996918	69996925	8	-	10.1474	GGGAGGGG	0.9995	Klf4_MA0039.5	Subvalvular
Klf4	Gabarap	0.633988	KLF4	MA0039.5	chr11	69991143	69997259	6117	*	0.122024	Gabarap	chr11-69996802-69997716	1.72862	0.0419384	chr11	69996802	69997716	chr11	69997071	69997078	8	-	13.8685	GGGTGGGG	0.9535	Klf4_MA0039.5	Subvalvular
Klf4	Gabarap	0.633988	KLF4	MA0039.5	chr11	69991143	69997259	6117	*	0.122024	Gabarap	chr11-69996802-69997716	1.72862	0.0419384	chr11	69996802	69997716	chr11	69997124	69997131	8	-	10.8526	GGGCGGGG	0.999625	Klf4_MA0039.5	Subvalvular
Klf4	Gabarap	0.633988	KLF4	MA0039.5	chr11	69991143	69997259	6117	*	0.122024	Gabarap	chr11-69996802-69997716	1.72862	0.0419384	chr11	69996802	69997716	chr11	69997299	69997306	8	-	13.8685	GGGTGGGG	1	Klf4_MA0039.5	Subvalvular
Klf4	Gabarap	0.633988	KLF4	MA0039.5	chr11	69991143	69997259	6117	*	0.122024	Gabarap	chr11-69996802-69997716	1.72862	0.0419384	chr11	69996802	69997716	chr11	69997338	69997345	8	-	10.1474	GGGAGGGG	0.97475	Klf4_MA0039.5	Subvalvular
Klf4	Gabarap	0.633988	KLF4	MA0039.5	chr11	69991143	69997259	6117	*	0.122024	Gabarap	chr11-69996802-69997716	1.72862	0.0419384	chr11	69996802	69997716	chr11	69997344	69997351	8	-	10.8526	GGGCGGGG	1	Klf4_MA0039.5	Subvalvular
Klf4	Gabarap	0.633988	KLF4	MA0039.5	chr11	69991143	69997259	6117	*	0.122024	Gabarap	chr11-69996802-69997716	1.72862	0.0419384	chr11	69996802	69997716	chr11	69997364	69997371	8	-	13.8685	GGGTGGGG	0.977375	Klf4_MA0039.5	Subvalvular
Klf7	Gabarap	0.0363599	KLF7	MA1959.2	chr11	69991143	69991463	321	*	0.110908	Gabarap	chr11-69991075-69991850	1.75182	0.039902	chr11	69991075	69991850	chr11	69991564	69991571	8	+	13.5662	GGGCGGGG	0.9975	Klf7_MA1959.2	Subvalvular
Klf7	Gabarap	0.0363599	KLF7	MA1959.2	chr11	69991143	69997259	6117	*	0.122024	Gabarap	chr11-69996802-69997716	1.72862	0.0419384	chr11	69996802	69997716	chr11	69996942	69996949	8	+	11.6969	GGGCGGAG	0.999375	Klf7_MA1959.2	Subvalvular
Klf7	Gabarap	0.0363599	KLF7	MA1959.2	chr11	69991143	69997259	6117	*	0.122024	Gabarap	chr11-69996802-69997716	1.72862	0.0419384	chr11	69996802	69997716	chr11	69997071	69997078	8	+	11.5557	GGGTGGGG	0.9535	Klf7_MA1959.2	Subvalvular
Klf7	Gabarap	0.0363599	KLF7	MA1959.2	chr11	69991143	69997259	6117	*	0.122024	Gabarap	chr11-69996802-69997716	1.72862	0.0419384	chr11	69996802	69997716	chr11	69997124	69997131	8	+	13.5662	GGGCGGGG	0.999625	Klf7_MA1959.2	Subvalvular
Klf7	Gabarap	0.0363599	KLF7	MA1959.2	chr11	69991143	69997259	6117	*	0.122024	Gabarap	chr11-69996802-69997716	1.72862	0.0419384	chr11	69996802	69997716	chr11	69997299	69997306	8	+	11.5557	GGGTGGGG	1	Klf7_MA1959.2	Subvalvular
Klf7	Gabarap	0.0363599	KLF7	MA1959.2	chr11	69991143	69997259	6117	*	0.122024	Gabarap	chr11-69996802-69997716	1.72862	0.0419384	chr11	69996802	69997716	chr11	69997344	69997351	8	+	13.5662	GGGCGGGG	1	Klf7_MA1959.2	Subvalvular
Klf7	Gabarap	0.0363599	KLF7	MA1959.2	chr11	69991143	69997259	6117	*	0.122024	Gabarap	chr11-69996802-69997716	1.72862	0.0419384	chr11	69996802	69997716	chr11	69997364	69997371	8	+	11.5557	GGGTGGGG	0.977375	Klf7_MA1959.2	Subvalvular
Klf7	Gabarap	0.0363599	KLF7	MA1959.2	chr11	69991143	69997259	6117	*	0.122024	Gabarap	chr11-69996802-69997716	1.72862	0.0419384	chr11	69996802	69997716	chr11	69997417	69997424	8	-	11.6969	CTCCGCCC	0.993875	Klf7_MA1959.2	Subvalvular
Mafg	Gabarap	0.0446626	MAFG	MA0659.4	chr11	69991143	69997259	6117	*	0.122024	Gabarap	chr11-69996802-69997716	1.72862	0.0419384	chr11	69996802	69997716	chr11	69997569	69997580	12	+	12.2207	CTTGACTCAGCT	0.97425	Mafg_MA0659.4	Subvalvular
Maz	Gabarap	0.0839948	MAZ	MA1522.2	chr11	69991143	69997259	6117	*	0.122024	Gabarap	chr11-69996802-69997716	1.72862	0.0419384	chr11	69996802	69997716	chr11	69996918	69996925	8	-	14.446	GGGAGGGG	0.9995	Maz_MA1522.2	Subvalvular
Maz	Gabarap	0.0839948	MAZ	MA1522.2	chr11	69991143	69997259	6117	*	0.122024	Gabarap	chr11-69996802-69997716	1.72862	0.0419384	chr11	69996802	69997716	chr11	69997338	69997345	8	-	14.446	GGGAGGGG	0.97475	Maz_MA1522.2	Subvalvular
Nfix	Gabarap	0.604741	NFIX	MA1528.2	chr11	69991143	69997259	6117	*	0.122024	Gabarap	chr11-69996802-69997716	1.72862	0.0419384	chr11	69996802	69997716	chr11	69997401	69997414	14	-	9.86639	GGGCGCCGCGCCCA	0.998	Nfix_MA1528.2	Subvalvular
Rreb1	Gabarap	0.644544	RREB1	MA0073.2	chr11	69991143	69997259	6117	*	0.122024	Gabarap	chr11-69996802-69997716	1.72862	0.0419384	chr11	69996802	69997716	chr11	69997062	69997080	19	-	10.7164	GTGTGTTTGGGGTGGGGGT	0.837947	Rreb1_MA0073.2	Subvalvular
Rreb1	Gabarap	0.644544	RREB1	MA0073.2	chr11	69991143	69997259	6117	*	0.122024	Gabarap	chr11-69996802-69997716	1.72862	0.0419384	chr11	69996802	69997716	chr11	69997066	69997084	19	-	9.83256	GTTTGGGGTGGGGGTGAGG	0.936053	Rreb1_MA0073.2	Subvalvular
Sp1	Gabarap	0.241883	SP1	MA0079.5	chr11	69991143	69991463	321	*	0.110908	Gabarap	chr11-69991075-69991850	1.75182	0.039902	chr11	69991075	69991850	chr11	69991563	69991571	9	+	15.4008	GGGGCGGGG	0.988333	Sp1_MA0079.5	Subvalvular
Sp1	Gabarap	0.241883	SP1	MA0079.5	chr11	69991143	69997259	6117	*	0.122024	Gabarap	chr11-69996802-69997716	1.72862	0.0419384	chr11	69996802	69997716	chr11	69996913	69996921	9	+	12.0207	GGGGAGGGA	0.998889	Sp1_MA0079.5	Subvalvular
Sp1	Gabarap	0.241883	SP1	MA0079.5	chr11	69991143	69997259	6117	*	0.122024	Gabarap	chr11-69996802-69997716	1.72862	0.0419384	chr11	69996802	69997716	chr11	69996941	69996949	9	+	14.2529	GGGGCGGAG	0.999444	Sp1_MA0079.5	Subvalvular
Sp1	Gabarap	0.241883	SP1	MA0079.5	chr11	69991143	69997259	6117	*	0.122024	Gabarap	chr11-69996802-69997716	1.72862	0.0419384	chr11	69996802	69997716	chr11	69997128	69997136	9	+	9.60163	GGGGAGCAG	0.995333	Sp1_MA0079.5	Subvalvular
Sp1	Gabarap	0.241883	SP1	MA0079.5	chr11	69991143	69997259	6117	*	0.122024	Gabarap	chr11-69996802-69997716	1.72862	0.0419384	chr11	69996802	69997716	chr11	69997337	69997345	9	+	10.0651	TGGGAGGGG	0.968556	Sp1_MA0079.5	Subvalvular
Sp1	Gabarap	0.241883	SP1	MA0079.5	chr11	69991143	69997259	6117	*	0.122024	Gabarap	chr11-69996802-69997716	1.72862	0.0419384	chr11	69996802	69997716	chr11	69997343	69997351	9	+	15.4008	GGGGCGGGG	1	Sp1_MA0079.5	Subvalvular
Sp1	Gabarap	0.241883	SP1	MA0079.5	chr11	69991143	69997259	6117	*	0.122024	Gabarap	chr11-69996802-69997716	1.72862	0.0419384	chr11	69996802	69997716	chr11	69997428	69997436	9	+	12.1048	GGGGCGGAA	0.987222	Sp1_MA0079.5	Subvalvular
Sp1	Gabarap	0.241883	SP1	MA0079.5	chr11	69991143	69997259	6117	*	0.122024	Gabarap	chr11-69996802-69997716	1.72862	0.0419384	chr11	69996802	69997716	chr11	69997438	69997446	9	+	9.60163	GGGGAGCAG	0.995444	Sp1_MA0079.5	Subvalvular
Sp1	Gabarap	0.241883	SP1	MA0079.5	chr11	69991143	69997259	6117	*	0.122024	Gabarap	chr11-69996802-69997716	1.72862	0.0419384	chr11	69996802	69997716	chr11	69997417	69997425	9	-	14.2529	CTCCGCCCC	0.989	Sp1_MA0079.5	Subvalvular
Sp3	Gabarap	0.415845	SP3	MA0746.3	chr11	69991143	69991463	321	*	0.110908	Gabarap	chr11-69991075-69991850	1.75182	0.039902	chr11	69991075	69991850	chr11	69991562	69991572	11	-	14.402	GGGGGCGGGGT	0.954	Sp3_MA0746.3	Subvalvular
Sp3	Gabarap	0.415845	SP3	MA0746.3	chr11	69991143	69997259	6117	*	0.122024	Gabarap	chr11-69996802-69997716	1.72862	0.0419384	chr11	69996802	69997716	chr11	69997122	69997132	11	-	9.7633	GAGGGCGGGGA	0.999182	Sp3_MA0746.3	Subvalvular
Sp3	Gabarap	0.415845	SP3	MA0746.3	chr11	69991143	69997259	6117	*	0.122024	Gabarap	chr11-69996802-69997716	1.72862	0.0419384	chr11	69996802	69997716	chr11	69997342	69997352	11	-	15.2256	GGGGGCGGGGC	1	Sp3_MA0746.3	Subvalvular
Sp3	Gabarap	0.415845	SP3	MA0746.3	chr11	69991143	69997259	6117	*	0.122024	Gabarap	chr11-69996802-69997716	1.72862	0.0419384	chr11	69996802	69997716	chr11	69997445	69997455	11	-	10.5729	AGGGGCGGGTC	0.997273	Sp3_MA0746.3	Subvalvular
Sp4	Gabarap	0.072607	SP4	MA0685.2	chr11	69991143	69991463	321	*	0.110908	Gabarap	chr11-69991075-69991850	1.75182	0.039902	chr11	69991075	69991850	chr11	69991563	69991571	9	+	15.1399	GGGGCGGGG	0.988333	Sp4_MA0685.2	Subvalvular
Sp4	Gabarap	0.072607	SP4	MA0685.2	chr11	69991143	69997259	6117	*	0.122024	Gabarap	chr11-69996802-69997716	1.72862	0.0419384	chr11	69996802	69997716	chr11	69996917	69996925	9	+	12.0662	AGGGAGGGG	0.999333	Sp4_MA0685.2	Subvalvular
Sp4	Gabarap	0.072607	SP4	MA0685.2	chr11	69991143	69997259	6117	*	0.122024	Gabarap	chr11-69996802-69997716	1.72862	0.0419384	chr11	69996802	69997716	chr11	69996941	69996949	9	+	14.176	GGGGCGGAG	0.999444	Sp4_MA0685.2	Subvalvular
Sp4	Gabarap	0.072607	SP4	MA0685.2	chr11	69991143	69997259	6117	*	0.122024	Gabarap	chr11-69996802-69997716	1.72862	0.0419384	chr11	69996802	69997716	chr11	69997123	69997131	9	+	13.2343	AGGGCGGGG	0.999556	Sp4_MA0685.2	Subvalvular
Sp4	Gabarap	0.072607	SP4	MA0685.2	chr11	69991143	69997259	6117	*	0.122024	Gabarap	chr11-69996802-69997716	1.72862	0.0419384	chr11	69996802	69997716	chr11	69997337	69997345	9	+	12.4547	TGGGAGGGG	0.968556	Sp4_MA0685.2	Subvalvular
Sp4	Gabarap	0.072607	SP4	MA0685.2	chr11	69991143	69997259	6117	*	0.122024	Gabarap	chr11-69996802-69997716	1.72862	0.0419384	chr11	69996802	69997716	chr11	69997343	69997351	9	+	15.1399	GGGGCGGGG	1	Sp4_MA0685.2	Subvalvular
Sp4	Gabarap	0.072607	SP4	MA0685.2	chr11	69991143	69997259	6117	*	0.122024	Gabarap	chr11-69996802-69997716	1.72862	0.0419384	chr11	69996802	69997716	chr11	69997417	69997425	9	-	14.176	CTCCGCCCC	0.989	Sp4_MA0685.2	Subvalvular
Wt1	Gabarap	0.322461	WT1	MA1627.2	chr11	69991143	69997259	6117	*	0.122024	Gabarap	chr11-69996802-69997716	1.72862	0.0419384	chr11	69996802	69997716	chr11	69997366	69997375	10	-	10.2514	GTGGGGGAAG	0.9956	Wt1_MA1627.2	Subvalvular
Zeb1	Gabarap	0.335548	ZEB1	MA0103.4	chr11	69991143	69997259	6117	*	0.122024	Gabarap	chr11-69996802-69997716	1.72862	0.0419384	chr11	69996802	69997716	chr11	69997626	69997631	6	-	11.4631	CAGGTG	0.995	Zeb1_MA0103.4	Subvalvular
Erf	Rassf2	0.0993881	ERF	MA1934.2	chr2	132030258	132043381	13124	*	0.199745	Rassf2	chr2-132042855-132043906	5.35114	4.36999e-08	chr2	132042855	132043906	chr2	132043221	132043233	13	+	8.59615	GAGGAGCCAGCTG	0.934077	Erf_MA1934.2	Subvalvular
Etv1	Rassf2	0.867595	ETV1	MA1966.2	chr2	132030258	132043381	13124	*	0.199745	Rassf2	chr2-132042855-132043906	5.35114	4.36999e-08	chr2	132042855	132043906	chr2	132043221	132043233	13	+	10.4626	GAGGAGCCAGCTG	0.934077	Etv1_MA1966.2	Subvalvular
Etv5	Rassf2	0.544234	ETV5	MA1945.2	chr2	132030258	132043381	13124	*	0.199745	Rassf2	chr2-132042855-132043906	5.35114	4.36999e-08	chr2	132042855	132043906	chr2	132043220	132043233	14	+	11.0621	AGAGGAGCCAGCTG	0.910286	Etv5_MA1945.2	Subvalvular
Etv5	S100a6	0.578032	ETV5	MA1944.2	chr3	90604660	90612894	8235	*	0.107539	S100a6	chr3-90604202-90605117	2.52874	0.00572366	chr3	90604202	90605117	chr3	90605037	90605048	12	+	11.7654	TGGATGTAATTG	0.999583	Etv5_MA1944.2	Subvalvular
Fos	S100a6	0.167511	FOS	MA0476.2	chr3	90600926	90612894	11969	*	0.153571	S100a6	chr3-90600475-90601377	4.82478	7.00792e-07	chr3	90600475	90601377	chr3	90600963	90600970	8	+	14.2497	TGAGTCAT	0.918875	Fos_MA0476.2	Subvalvular
Fos	S100a6	0.167511	FOS	MA0099.4	chr3	90600926	90612894	11969	*	0.153571	S100a6	chr3-90600475-90601377	4.82478	7.00792e-07	chr3	90600475	90601377	chr3	90600962	90600970	9	+	14.0913	GTGAGTCAT	0.926667	Fos_MA0099.4	Subvalvular
Fos	S100a6	0.167511	FOS	MA0099.4	chr3	90600926	90612894	11969	*	0.153571	S100a6	chr3-90600475-90601377	4.82478	7.00792e-07	chr3	90600475	90601377	chr3	90600962	90600970	9	-	12.5034	GTGAGTCAT	0.926667	Fos_MA0099.4	Subvalvular
Fos	S100a6	0.167511	FOS	MA1134.2	chr3	90600926	90612894	11969	*	0.153571	S100a6	chr3-90600475-90601377	4.82478	7.00792e-07	chr3	90600475	90601377	chr3	90600962	90600970	9	+	14.5459	GTGAGTCAT	0.926667	Fos_MA1134.2	Subvalvular
Fos	S100a6	0.167511	FOS	MA1134.2	chr3	90600926	90612894	11969	*	0.153571	S100a6	chr3-90600475-90601377	4.82478	7.00792e-07	chr3	90600475	90601377	chr3	90600962	90600970	9	-	13.4868	GTGAGTCAT	0.926667	Fos_MA1134.2	Subvalvular
Fos	S100a6	0.167511	FOS	MA1141.2	chr3	90600926	90612894	11969	*	0.153571	S100a6	chr3-90600475-90601377	4.82478	7.00792e-07	chr3	90600475	90601377	chr3	90600962	90600970	9	+	14.8334	GTGAGTCAT	0.926667	Fos_MA1141.2	Subvalvular
Jun	S100a6	0.0361371	JUN	MA0462.3	chr3	90600926	90612894	11969	*	0.153571	S100a6	chr3-90600475-90601377	4.82478	7.00792e-07	chr3	90600475	90601377	chr3	90600963	90600969	7	-	13.1937	TGAGTCA	0.975286	Jun_MA0462.3	Subvalvular
Jun	S100a6	0.0361371	JUN	MA0489.3	chr3	90600926	90612894	11969	*	0.153571	S100a6	chr3-90600475-90601377	4.82478	7.00792e-07	chr3	90600475	90601377	chr3	90600963	90600970	8	+	12.48	TGAGTCAT	0.918875	Jun_MA0489.3	Subvalvular
Jun	S100a6	0.0361371	JUN	MA0489.3	chr3	90600926	90612894	11969	*	0.153571	S100a6	chr3-90600475-90601377	4.82478	7.00792e-07	chr3	90600475	90601377	chr3	90600962	90600969	8	-	12.4342	GTGAGTCA	0.977	Jun_MA0489.3	Subvalvular
Jun	S100a6	0.0361371	JUN	MA0099.4	chr3	90600926	90612894	11969	*	0.153571	S100a6	chr3-90600475-90601377	4.82478	7.00792e-07	chr3	90600475	90601377	chr3	90600962	90600970	9	+	14.0913	GTGAGTCAT	0.926667	Jun_MA0099.4	Subvalvular
Jun	S100a6	0.0361371	JUN	MA0099.4	chr3	90600926	90612894	11969	*	0.153571	S100a6	chr3-90600475-90601377	4.82478	7.00792e-07	chr3	90600475	90601377	chr3	90600962	90600970	9	-	12.5034	GTGAGTCAT	0.926667	Jun_MA0099.4	Subvalvular
Jun	S100a6	0.0361371	JUN	MA1128.2	chr3	90600926	90612894	11969	*	0.153571	S100a6	chr3-90600475-90601377	4.82478	7.00792e-07	chr3	90600475	90601377	chr3	90600962	90600970	9	-	14.389	GTGAGTCAT	0.926667	Jun_MA1128.2	Subvalvular
Jun	S100a6	0.0361371	JUN	MA1130.2	chr3	90600926	90612894	11969	*	0.153571	S100a6	chr3-90600475-90601377	4.82478	7.00792e-07	chr3	90600475	90601377	chr3	90600962	90600970	9	+	14.4227	GTGAGTCAT	0.926667	Jun_MA1130.2	Subvalvular
Jun	S100a6	0.0361371	JUN	MA1132.2	chr3	90600926	90612894	11969	*	0.153571	S100a6	chr3-90600475-90601377	4.82478	7.00792e-07	chr3	90600475	90601377	chr3	90600963	90600970	8	-	13.5253	TGAGTCAT	0.918875	Jun_MA1132.2	Subvalvular
Junb	S100a6	0.441531	JUNB	MA1134.2	chr3	90600926	90612894	11969	*	0.153571	S100a6	chr3-90600475-90601377	4.82478	7.00792e-07	chr3	90600475	90601377	chr3	90600962	90600970	9	+	14.5459	GTGAGTCAT	0.926667	Junb_MA1134.2	Subvalvular
Junb	S100a6	0.441531	JUNB	MA1134.2	chr3	90600926	90612894	11969	*	0.153571	S100a6	chr3-90600475-90601377	4.82478	7.00792e-07	chr3	90600475	90601377	chr3	90600962	90600970	9	-	13.4868	GTGAGTCAT	0.926667	Junb_MA1134.2	Subvalvular
Junb	S100a6	0.441531	JUNB	MA0490.3	chr3	90600926	90612894	11969	*	0.153571	S100a6	chr3-90600475-90601377	4.82478	7.00792e-07	chr3	90600475	90601377	chr3	90600962	90600970	9	-	13.6111	GTGAGTCAT	0.926667	Junb_MA0490.3	Subvalvular
Junb	S100a6	0.441531	JUNB	MA1135.2	chr3	90600926	90612894	11969	*	0.153571	S100a6	chr3-90600475-90601377	4.82478	7.00792e-07	chr3	90600475	90601377	chr3	90600962	90600970	9	+	13.5317	GTGAGTCAT	0.926667	Junb_MA1135.2	Subvalvular
Junb	S100a6	0.441531	JUNB	MA1135.2	chr3	90600926	90612894	11969	*	0.153571	S100a6	chr3-90600475-90601377	4.82478	7.00792e-07	chr3	90600475	90601377	chr3	90600962	90600970	9	-	14.22	GTGAGTCAT	0.926667	Junb_MA1135.2	Subvalvular
Junb	S100a6	0.441531	JUNB	MA1137.2	chr3	90600926	90612894	11969	*	0.153571	S100a6	chr3-90600475-90601377	4.82478	7.00792e-07	chr3	90600475	90601377	chr3	90600962	90600970	9	-	13.0158	GTGAGTCAT	0.926667	Junb_MA1137.2	Subvalvular
Junb	S100a6	0.441531	JUNB	MA1138.2	chr3	90600926	90612894	11969	*	0.153571	S100a6	chr3-90600475-90601377	4.82478	7.00792e-07	chr3	90600475	90601377	chr3	90600962	90600970	9	+	13.5616	GTGAGTCAT	0.926667	Junb_MA1138.2	Subvalvular
Junb	S100a6	0.441531	JUNB	MA1138.2	chr3	90600926	90612894	11969	*	0.153571	S100a6	chr3-90600475-90601377	4.82478	7.00792e-07	chr3	90600475	90601377	chr3	90600962	90600970	9	-	14.2445	GTGAGTCAT	0.926667	Junb_MA1138.2	Subvalvular
Junb	S100a6	0.441531	JUNB	MA1132.2	chr3	90600926	90612894	11969	*	0.153571	S100a6	chr3-90600475-90601377	4.82478	7.00792e-07	chr3	90600475	90601377	chr3	90600963	90600970	8	-	13.5253	TGAGTCAT	0.918875	Junb_MA1132.2	Subvalvular
Jund	S100a6	0.745156	JUND	MA1141.2	chr3	90600926	90612894	11969	*	0.153571	S100a6	chr3-90600475-90601377	4.82478	7.00792e-07	chr3	90600475	90601377	chr3	90600962	90600970	9	+	14.8334	GTGAGTCAT	0.926667	Jund_MA1141.2	Subvalvular
Jund	S100a6	0.745156	JUND	MA0491.3	chr3	90600926	90612894	11969	*	0.153571	S100a6	chr3-90600475-90601377	4.82478	7.00792e-07	chr3	90600475	90601377	chr3	90600962	90600970	9	+	12.6697	GTGAGTCAT	0.926667	Jund_MA0491.3	Subvalvular
Jund	S100a6	0.745156	JUND	MA0491.3	chr3	90600926	90612894	11969	*	0.153571	S100a6	chr3-90600475-90601377	4.82478	7.00792e-07	chr3	90600475	90601377	chr3	90600962	90600970	9	-	13.531	GTGAGTCAT	0.926667	Jund_MA0491.3	Subvalvular
Jund	S100a6	0.745156	JUND	MA1142.2	chr3	90600926	90612894	11969	*	0.153571	S100a6	chr3-90600475-90601377	4.82478	7.00792e-07	chr3	90600475	90601377	chr3	90600963	90600970	8	-	12.4828	TGAGTCAT	0.918875	Jund_MA1142.2	Subvalvular
Jund	S100a6	0.745156	JUND	MA1144.2	chr3	90600926	90612894	11969	*	0.153571	S100a6	chr3-90600475-90601377	4.82478	7.00792e-07	chr3	90600475	90601377	chr3	90600962	90600970	9	+	13.4006	GTGAGTCAT	0.926667	Jund_MA1144.2	Subvalvular
Jund	S100a6	0.745156	JUND	MA1144.2	chr3	90600926	90612894	11969	*	0.153571	S100a6	chr3-90600475-90601377	4.82478	7.00792e-07	chr3	90600475	90601377	chr3	90600962	90600970	9	-	14.4415	GTGAGTCAT	0.926667	Jund_MA1144.2	Subvalvular
Klf2	S100a6	0.514137	KLF2	MA1515.2	chr3	90537384	90612894	75511	*	0.114415	S100a6	chr3-90536900-90537867	2.4367	0.00741107	chr3	90536900	90537867	chr3	90537477	90537484	8	-	10.8561	GGGTGGGG	0.94125	Klf2_MA1515.2	Subvalvular
Klf4	S100a6	0.751979	KLF4	MA0039.5	chr3	90537384	90612894	75511	*	0.114415	S100a6	chr3-90536900-90537867	2.4367	0.00741107	chr3	90536900	90537867	chr3	90537477	90537484	8	-	13.8685	GGGTGGGG	0.94125	Klf4_MA0039.5	Subvalvular
Klf7	S100a6	0.360978	KLF7	MA1959.2	chr3	90537384	90612894	75511	*	0.114415	S100a6	chr3-90536900-90537867	2.4367	0.00741107	chr3	90536900	90537867	chr3	90537477	90537484	8	+	11.5557	GGGTGGGG	0.94125	Klf7_MA1959.2	Subvalvular
Nfatc1	S100a6	0.784077	NFATC1	MA0624.3	chr3	90600926	90612894	11969	*	0.153571	S100a6	chr3-90600475-90601377	4.82478	7.00792e-07	chr3	90600475	90601377	chr3	90600981	90600986	6	+	11.9409	TGGAAA	0.959833	Nfatc1_MA0624.3	Subvalvular
Nfatc1	S100a6	0.784077	NFATC1	MA0624.3	chr3	90604660	90612894	8235	*	0.107539	S100a6	chr3-90604202-90605117	2.52874	0.00572366	chr3	90604202	90605117	chr3	90604564	90604569	6	-	11.9409	TTTCCA	0.808333	Nfatc1_MA0624.3	Subvalvular
Nfatc3	S100a6	0.125747	NFATC3	MA0625.3	chr3	90600926	90612894	11969	*	0.153571	S100a6	chr3-90600475-90601377	4.82478	7.00792e-07	chr3	90600475	90601377	chr3	90600981	90600986	6	+	10.3913	TGGAAA	0.959833	Nfatc3_MA0625.3	Subvalvular
Nfatc3	S100a6	0.125747	NFATC3	MA0625.3	chr3	90604660	90612894	8235	*	0.107539	S100a6	chr3-90604202-90605117	2.52874	0.00572366	chr3	90604202	90605117	chr3	90604564	90604569	6	-	10.3913	TTTCCA	0.808333	Nfatc3_MA0625.3	Subvalvular
Nr2f6	S100a6	0.509243	NR2F6	MA0728.1	chr3	90604660	90612894	8235	*	0.107539	S100a6	chr3-90604202-90605117	2.52874	0.00572366	chr3	90604202	90605117	chr3	90605079	90605093	15	+	3.95924	AGGGTGACAAGTTCA	0.999	Nr2f6_MA0728.1	Subvalvular
Snai1	S100a6	0.810322	SNAI1	MA1558.2	chr3	90537384	90612894	75511	*	0.114415	S100a6	chr3-90536900-90537867	2.4367	0.00741107	chr3	90536900	90537867	chr3	90537414	90537420	7	+	12.3383	GCAGGTG	0.850429	Snai1_MA1558.2	Subvalvular
Wt1	S100a6	0.66968	WT1	MA1627.2	chr3	90604660	90612894	8235	*	0.107539	S100a6	chr3-90604202-90605117	2.52874	0.00572366	chr3	90604202	90605117	chr3	90604663	90604672	10	-	10.3202	CTGTGGGAGT	0.8122	Wt1_MA1627.2	Subvalvular
Zeb1	S100a6	0.799331	ZEB1	MA0103.4	chr3	90537384	90612894	75511	*	0.114415	S100a6	chr3-90536900-90537867	2.4367	0.00741107	chr3	90536900	90537867	chr3	90537415	90537420	6	-	11.4631	CAGGTG	0.940833	Zeb1_MA0103.4	Subvalvular
Arnt	Gm12840	0.261763	ARNT	MA0259.2	chr4	117700188	117813821	113634	*	0.112359	Gm12840	chr4-117813335-117814307	1.70543	0.0440569	chr4	117813335	117814307	chr4	117814028	117814032	5	+	9.39441	ACGTG	0.9502	Arnt_MA0259.2	Subvalvular
Creb1	Gm12840	0.0630431	CREB1	MA0018.5	chr4	117571047	117700188	129142	*	0.13132	Gm12840	chr4-117570499-117571595	2.14722	0.0158877	chr4	117570499	117571595	chr4	117571048	117571055	8	-	14.8547	TGACATCA	0.99675	Creb1_MA0018.5	Subvalvular
Ebf1	Gm12840	0.056132	EBF1	MA0154.5	chr4	117571047	117700188	129142	*	0.13132	Gm12840	chr4-117570499-117571595	2.14722	0.0158877	chr4	117570499	117571595	chr4	117570849	117570859	11	+	12.5246	TTCCTAGGGGA	0.999273	Ebf1_MA0154.5	Subvalvular
Ebf1	Gm12840	0.056132	EBF1	MA0154.5	chr4	117571047	117700188	129142	*	0.13132	Gm12840	chr4-117570499-117571595	2.14722	0.0158877	chr4	117570499	117571595	chr4	117570849	117570859	11	-	11.1939	TTCCTAGGGGA	0.999273	Ebf1_MA0154.5	Subvalvular
Hic1	Gm12840	0.0846174	HIC1	MA0739.2	chr4	117571047	117700188	129142	*	0.13132	Gm12840	chr4-117570499-117571595	2.14722	0.0158877	chr4	117570499	117571595	chr4	117570708	117570715	8	-	13.0175	GTTGGCAT	0.997875	Hic1_MA0739.2	Subvalvular
Klf4	Gm12840	0.103473	KLF4	MA0039.5	chr4	117571047	117700188	129142	*	0.13132	Gm12840	chr4-117570499-117571595	2.14722	0.0158877	chr4	117570499	117571595	chr4	117570832	117570839	8	-	10.7261	GGGTGGAG	0.97925	Klf4_MA0039.5	Subvalvular
Nfia	Gm12840	0.668346	NFIA	MA0670.2	chr4	117571047	117700188	129142	*	0.13132	Gm12840	chr4-117570499-117571595	2.14722	0.0158877	chr4	117570499	117571595	chr4	117570709	117570714	6	-	11.9734	TTGGCA	0.9995	Nfia_MA0670.2	Subvalvular
Nfib	Gm12840	0.496919	NFIB	MA1643.2	chr4	117571047	117700188	129142	*	0.13132	Gm12840	chr4-117570499-117571595	2.14722	0.0158877	chr4	117570499	117571595	chr4	117570828	117570844	17	+	8.77024	CTTGGGGTGGAGCCAGG	0.983706	Nfib_MA1643.2	Subvalvular
Nfib	Gm12840	0.496919	NFIB	MA1643.2	chr4	117571047	117700188	129142	*	0.13132	Gm12840	chr4-117570499-117571595	2.14722	0.0158877	chr4	117570499	117571595	chr4	117570980	117570996	17	+	7.83782	CTAGGCACTGGGCTAAG	0.992824	Nfib_MA1643.2	Subvalvular
Nfib	Gm12840	0.496919	NFIB	MA1643.2	chr4	117571047	117700188	129142	*	0.13132	Gm12840	chr4-117570499-117571595	2.14722	0.0158877	chr4	117570499	117571595	chr4	117570828	117570844	17	-	8.47464	CTTGGGGTGGAGCCAGG	0.983706	Nfib_MA1643.2	Subvalvular
Nfib	Gm12840	0.496919	NFIB	MA1643.2	chr4	117700188	117851014	150827	*	0.133894	Gm12840	chr4-117850458-117851569	2.13402	0.0164205	chr4	117850458	117851569	chr4	117850942	117850958	17	+	9.18612	TCTGACTTGGTTCCAAG	0.980706	Nfib_MA1643.2	Subvalvular
Nfic	Gm12840	0.789783	NFIC	MA0119.1	chr4	117571047	117700188	129142	*	0.13132	Gm12840	chr4-117570499-117571595	2.14722	0.0158877	chr4	117570499	117571595	chr4	117570829	117570842	14	-	10.9929	TTGGGGTGGAGCCA	0.981786	Nfic_MA0119.1	Subvalvular
Nfix	Gm12840	0.830103	NFIX	MA0671.2	chr4	117571047	117700188	129142	*	0.13132	Gm12840	chr4-117570499-117571595	2.14722	0.0158877	chr4	117570499	117571595	chr4	117570709	117570714	6	-	10.1612	TTGGCA	0.9995	Nfix_MA0671.2	Subvalvular
Plag1	Gm12840	0.164319	PLAG1	MA0163.1	chr4	117700188	117851014	150827	*	0.133894	Gm12840	chr4-117850458-117851569	2.13402	0.0164205	chr4	117850458	117851569	chr4	117850910	117850923	14	-	8.89522	CCCCACTGGGGCTC	0.9205	Plag1_MA0163.1	Subvalvular
Rbpj	Gm12840	0.41738	RBPJ	MA1116.2	chr4	117571047	117700188	129142	*	0.13132	Gm12840	chr4-117570499-117571595	2.14722	0.0158877	chr4	117570499	117571595	chr4	117570560	117570565	6	+	11.7789	TGGGAA	0.994833	Rbpj_MA1116.2	Subvalvular
Stat5b	Gm12840	0.488492	STAT5B	MA1625.2	chr4	117700188	117851014	150827	*	0.133894	Gm12840	chr4-117850458-117851569	2.13402	0.0164205	chr4	117850458	117851569	chr4	117851150	117851158	9	+	11.8557	TTCACAGAA	0.971667	Stat5b_MA1625.2	Subvalvular
Tcf21	Gm12840	0.423528	TCF21	MA0832.2	chr4	117571047	117700188	129142	*	0.13132	Gm12840	chr4-117570499-117571595	2.14722	0.0158877	chr4	117570499	117571595	chr4	117570957	117570966	10	+	16.2809	GACAGCTGTT	0.9974	Tcf21_MA0832.2	Subvalvular
Tcf21	Gm12840	0.423528	TCF21	MA0832.2	chr4	117571047	117700188	129142	*	0.13132	Gm12840	chr4-117570499-117571595	2.14722	0.0158877	chr4	117570499	117571595	chr4	117570957	117570966	10	-	16.2813	GACAGCTGTT	0.9974	Tcf21_MA0832.2	Subvalvular
Tcf7l1	Gm12840	0.176332	TCF7L1	MA1421.1	chr4	117571047	117700188	129142	*	0.13132	Gm12840	chr4-117570499-117571595	2.14722	0.0158877	chr4	117570499	117571595	chr4	117571087	117571098	12	-	10.8754	CCTTTTAGGTTT	0.946917	Tcf7l1_MA1421.1	Subvalvular
Atf4	Cables1	0.654616	ATF4	MA0833.3	chr18	11839220	11915684	76465	*	0.146415	Cables1	chr18-11915124-11916244	2.46226	0.00690319	chr18	11915124	11916244	chr18	11915702	11915711	10	+	11.6207	ATGAGGCAAT	0.9377	Atf4_MA0833.3	Subvalvular
Atf7	Cables1	0.317377	ATF7	MA0834.2	chr18	11839220	11915684	76465	*	0.146415	Cables1	chr18-11915124-11916244	2.46226	0.00690319	chr18	11915124	11916244	chr18	11915715	11915724	10	+	9.86175	ATGAGGTCAT	0.9786	Atf7_MA0834.2	Subvalvular
Bach1	Cables1	0.0086904	BACH1	MA1633.2	chr18	11352200	11839220	487021	*	0.16016	Cables1	chr18-11351664-11352736	2.38156	0.00861969	chr18	11351664	11352736	chr18	11352594	11352602	9	+	16.9748	ATGACTCAT	0.995667	Bach1_MA1633.2	Subvalvular
Bach1	Cables1	0.0086904	BACH1	MA1633.2	chr18	11352200	11839220	487021	*	0.16016	Cables1	chr18-11351664-11352736	2.38156	0.00861969	chr18	11351664	11352736	chr18	11352601	11352609	9	+	16.9748	ATGACTCAT	0.999889	Bach1_MA1633.2	Subvalvular
Bach1	Cables1	0.0086904	BACH1	MA1633.2	chr18	11473209	11839220	366012	*	0.110425	Cables1	chr18-11472172-11474245	1.85717	0.0316435	chr18	11472172	11474245	chr18	11474115	11474123	9	-	14.2729	TTGAGTCAT	0.999778	Bach1_MA1633.2	Subvalvular
Bach1	Cables1	0.0086904	BACH1	MA0591.2	chr18	11473209	11839220	366012	*	0.110425	Cables1	chr18-11472172-11474245	1.85717	0.0316435	chr18	11472172	11474245	chr18	11473485	11473496	12	-	9.85678	AGCTGAGTCTTT	0.9925	Bach1_MA0591.2	Subvalvular
Bach1	Cables1	0.0086904	BACH1	MA0591.2	chr18	11839220	11915684	76465	*	0.146415	Cables1	chr18-11915124-11916244	2.46226	0.00690319	chr18	11915124	11916244	chr18	11916098	11916109	12	-	9.72993	TGCTGAGTCTGA	0.984333	Bach1_MA0591.2	Subvalvular
Creb3l1	Cables1	0.310643	CREB3L1	MA0839.2	chr18	11408171	11839220	431050	*	0.14316	Cables1	chr18-11407724-11408618	3.97127	3.5745e-05	chr18	11407724	11408618	chr18	11408071	11408083	13	+	9.69808	TGCCACATATGCA	0.999692	Creb3l1_MA0839.2	Subvalvular
Creb3l1	Cables1	0.310643	CREB3L1	MA0839.2	chr18	11408171	11839220	431050	*	0.14316	Cables1	chr18-11407724-11408618	3.97127	3.5745e-05	chr18	11407724	11408618	chr18	11408157	11408169	13	+	9.29619	TGCCACGACATTC	1	Creb3l1_MA0839.2	Subvalvular
Egr1	Cables1	0.905717	EGR1	MA0162.5	chr18	11392915	11839220	446306	*	0.134421	Cables1	chr18-11392387-11393443	2.18243	0.014539	chr18	11392387	11393443	chr18	11393119	11393128	10	+	11.0842	CCACCCCCGC	0.9709	Egr1_MA0162.5	Subvalvular
Elf1	Cables1	0.0263613	ELF1	MA0473.4	chr18	11352200	11839220	487021	*	0.16016	Cables1	chr18-11351664-11352736	2.38156	0.00861969	chr18	11351664	11352736	chr18	11352640	11352648	9	-	11.4923	CAGTTCCTG	0.999778	Elf1_MA0473.4	Subvalvular
Elf1	Cables1	0.0263613	ELF1	MA0473.4	chr18	11353300	11839220	485921	*	0.152139	Cables1	chr18-11352850-11353749	3.48858	0.0002428	chr18	11352850	11353749	chr18	11353132	11353140	9	+	12.8339	AAGGAAGTG	0.999667	Elf1_MA0473.4	Subvalvular
Elf1	Cables1	0.0263613	ELF1	MA0473.4	chr18	11839220	11915684	76465	*	0.146415	Cables1	chr18-11915124-11916244	2.46226	0.00690319	chr18	11915124	11916244	chr18	11915736	11915744	9	-	13.0897	CATTTCCTG	0.993	Elf1_MA0473.4	Subvalvular
Elf2	Cables1	0.0341646	ELF2	MA1483.3	chr18	11839220	11940609	101390	*	0.222339	Cables1	chr18-11939502-11941716	3.74232	9.11663e-05	chr18	11939502	11941716	chr18	11941298	11941307	10	+	13.0174	AACCGGAAGC	0.9956	Elf2_MA1483.3	Subvalvular
Elf4	Cables1	0.808367	ELF4	MA0641.1	chr18	11352200	11839220	487021	*	0.16016	Cables1	chr18-11351664-11352736	2.38156	0.00861969	chr18	11351664	11352736	chr18	11352640	11352651	12	-	10.2613	CAGTTCCTGGTT	0.999833	Elf4_MA0641.1	Subvalvular
Elf4	Cables1	0.808367	ELF4	MA0641.1	chr18	11839220	11940609	101390	*	0.222339	Cables1	chr18-11939502-11941716	3.74232	9.11663e-05	chr18	11939502	11941716	chr18	11941297	11941308	12	+	10.0005	GAACCGGAAGCT	0.992417	Elf4_MA0641.1	Subvalvular
Elk4	Cables1	0.473555	ELK4	MA0076.3	chr18	11839220	11940609	101390	*	0.222339	Cables1	chr18-11939502-11941716	3.74232	9.11663e-05	chr18	11939502	11941716	chr18	11941300	11941308	9	-	11.9073	CCGGAAGCT	0.989889	Elk4_MA0076.3	Subvalvular
Erf	Cables1	0.592111	ERF	MA0760.2	chr18	11839220	11940609	101390	*	0.222339	Cables1	chr18-11939502-11941716	3.74232	9.11663e-05	chr18	11939502	11941716	chr18	11941299	11941307	9	+	13.3339	ACCGGAAGC	0.995111	Erf_MA0760.2	Subvalvular
Erf	Cables1	0.592111	ERF	MA1935.2	chr18	11839220	11940609	101390	*	0.222339	Cables1	chr18-11939502-11941716	3.74232	9.11663e-05	chr18	11939502	11941716	chr18	11941297	11941306	10	+	11.718	GAACCGGAAG	0.9985	Erf_MA1935.2	Subvalvular
Erf	Cables1	0.592111	ERF	MA1938.2	chr18	11839220	11915684	76465	*	0.146415	Cables1	chr18-11915124-11916244	2.46226	0.00690319	chr18	11915124	11916244	chr18	11915997	11916012	16	-	7.48996	GTTTATGAGAGCTGCC	0.991625	Erf_MA1938.2	Subvalvular
Erf	Cables1	0.592111	ERF	MA1939.2	chr18	11392915	11839220	446306	*	0.134421	Cables1	chr18-11392387-11393443	2.18243	0.014539	chr18	11392387	11393443	chr18	11392832	11392847	16	+	7.56759	TTGGAAGTCACATGAC	0.969	Erf_MA1939.2	Subvalvular
Ets1	Cables1	0.278247	ETS1	MA0098.4	chr18	11839220	11940609	101390	*	0.222339	Cables1	chr18-11939502-11941716	3.74232	9.11663e-05	chr18	11939502	11941716	chr18	11941299	11941307	9	+	13.4037	ACCGGAAGC	0.995111	Ets1_MA0098.4	Subvalvular
Etv1	Cables1	0.318171	ETV1	MA0761.3	chr18	11353300	11839220	485921	*	0.152139	Cables1	chr18-11352850-11353749	3.48858	0.0002428	chr18	11352850	11353749	chr18	11353131	11353139	9	+	12.0663	AAAGGAAGT	0.999778	Etv1_MA0761.3	Subvalvular
Etv5	Cables1	0.01877	ETV5	MA0765.4	chr18	11839220	11940609	101390	*	0.222339	Cables1	chr18-11939502-11941716	3.74232	9.11663e-05	chr18	11939502	11941716	chr18	11941299	11941307	9	+	13.8704	ACCGGAAGC	0.995111	Etv5_MA0765.4	Subvalvular
Etv5	Cables1	0.01877	ETV5	MA1947.2	chr18	11408171	11839220	431050	*	0.14316	Cables1	chr18-11407724-11408618	3.97127	3.5745e-05	chr18	11407724	11408618	chr18	11408128	11408137	10	-	12.5793	TCCTGCTTTC	0.9523	Etv5_MA1947.2	Subvalvular
Etv6	Cables1	0.143221	ETV6	MA0645.2	chr18	11839220	11940609	101390	*	0.222339	Cables1	chr18-11939502-11941716	3.74232	9.11663e-05	chr18	11939502	11941716	chr18	11941344	11941352	9	+	11.8294	TCGGAAGTG	0.999444	Etv6_MA0645.2	Subvalvular
Fos	Cables1	0.836046	FOS	MA0476.2	chr18	11352200	11839220	487021	*	0.16016	Cables1	chr18-11351664-11352736	2.38156	0.00861969	chr18	11351664	11352736	chr18	11352595	11352602	8	+	14.58	TGACTCAT	0.9965	Fos_MA0476.2	Subvalvular
Fos	Cables1	0.836046	FOS	MA0476.2	chr18	11352200	11839220	487021	*	0.16016	Cables1	chr18-11351664-11352736	2.38156	0.00861969	chr18	11351664	11352736	chr18	11352602	11352609	8	+	14.58	TGACTCAT	0.999875	Fos_MA0476.2	Subvalvular
Fos	Cables1	0.836046	FOS	MA0476.2	chr18	11352200	11839220	487021	*	0.16016	Cables1	chr18-11351664-11352736	2.38156	0.00861969	chr18	11351664	11352736	chr18	11352594	11352601	8	-	14.2497	ATGACTCA	0.995125	Fos_MA0476.2	Subvalvular
Fos	Cables1	0.836046	FOS	MA0476.2	chr18	11352200	11839220	487021	*	0.16016	Cables1	chr18-11351664-11352736	2.38156	0.00861969	chr18	11351664	11352736	chr18	11352601	11352608	8	-	14.2497	ATGACTCA	0.999875	Fos_MA0476.2	Subvalvular
Fos	Cables1	0.836046	FOS	MA0476.2	chr18	11473209	11839220	366012	*	0.110425	Cables1	chr18-11472172-11474245	1.85717	0.0316435	chr18	11472172	11474245	chr18	11474116	11474123	8	+	14.2497	TGAGTCAT	1	Fos_MA0476.2	Subvalvular
Fos	Cables1	0.836046	FOS	MA0099.4	chr18	11352200	11839220	487021	*	0.16016	Cables1	chr18-11351664-11352736	2.38156	0.00861969	chr18	11351664	11352736	chr18	11352594	11352602	9	+	13.5892	ATGACTCAT	0.995667	Fos_MA0099.4	Subvalvular
Fos	Cables1	0.836046	FOS	MA0099.4	chr18	11352200	11839220	487021	*	0.16016	Cables1	chr18-11351664-11352736	2.38156	0.00861969	chr18	11351664	11352736	chr18	11352601	11352609	9	+	13.5892	ATGACTCAT	0.999889	Fos_MA0099.4	Subvalvular
Fos	Cables1	0.836046	FOS	MA0099.4	chr18	11352200	11839220	487021	*	0.16016	Cables1	chr18-11351664-11352736	2.38156	0.00861969	chr18	11351664	11352736	chr18	11352594	11352602	9	-	15.5214	ATGACTCAT	0.995667	Fos_MA0099.4	Subvalvular
Fos	Cables1	0.836046	FOS	MA0099.4	chr18	11352200	11839220	487021	*	0.16016	Cables1	chr18-11351664-11352736	2.38156	0.00861969	chr18	11351664	11352736	chr18	11352601	11352609	9	-	15.5214	ATGACTCAT	0.999889	Fos_MA0099.4	Subvalvular
Fos	Cables1	0.836046	FOS	MA1126.2	chr18	11839220	11915684	76465	*	0.146415	Cables1	chr18-11915124-11916244	2.46226	0.00690319	chr18	11915124	11916244	chr18	11915715	11915724	10	+	11.8414	ATGAGGTCAT	0.9786	Fos_MA1126.2	Subvalvular
Fos	Cables1	0.836046	FOS	MA1126.2	chr18	11839220	11915684	76465	*	0.146415	Cables1	chr18-11915124-11916244	2.46226	0.00690319	chr18	11915124	11916244	chr18	11915715	11915724	10	-	13.5293	ATGAGGTCAT	0.9786	Fos_MA1126.2	Subvalvular
Fos	Cables1	0.836046	FOS	MA1134.2	chr18	11352200	11839220	487021	*	0.16016	Cables1	chr18-11351664-11352736	2.38156	0.00861969	chr18	11351664	11352736	chr18	11352594	11352602	9	+	14.9249	ATGACTCAT	0.995667	Fos_MA1134.2	Subvalvular
Fos	Cables1	0.836046	FOS	MA1134.2	chr18	11352200	11839220	487021	*	0.16016	Cables1	chr18-11351664-11352736	2.38156	0.00861969	chr18	11351664	11352736	chr18	11352601	11352609	9	+	14.9249	ATGACTCAT	0.999889	Fos_MA1134.2	Subvalvular
Fos	Cables1	0.836046	FOS	MA1134.2	chr18	11352200	11839220	487021	*	0.16016	Cables1	chr18-11351664-11352736	2.38156	0.00861969	chr18	11351664	11352736	chr18	11352594	11352602	9	-	15.9234	ATGACTCAT	0.995667	Fos_MA1134.2	Subvalvular
Fos	Cables1	0.836046	FOS	MA1134.2	chr18	11352200	11839220	487021	*	0.16016	Cables1	chr18-11351664-11352736	2.38156	0.00861969	chr18	11351664	11352736	chr18	11352601	11352609	9	-	15.9234	ATGACTCAT	0.999889	Fos_MA1134.2	Subvalvular
Fos	Cables1	0.836046	FOS	MA1141.2	chr18	11352200	11839220	487021	*	0.16016	Cables1	chr18-11351664-11352736	2.38156	0.00861969	chr18	11351664	11352736	chr18	11352594	11352602	9	-	16.2163	ATGACTCAT	0.995667	Fos_MA1141.2	Subvalvular
Fos	Cables1	0.836046	FOS	MA1141.2	chr18	11352200	11839220	487021	*	0.16016	Cables1	chr18-11351664-11352736	2.38156	0.00861969	chr18	11351664	11352736	chr18	11352601	11352609	9	-	16.2163	ATGACTCAT	0.999889	Fos_MA1141.2	Subvalvular
Foxk1	Cables1	0.512895	FOXK1	MA0852.3	chr18	11392915	11839220	446306	*	0.134421	Cables1	chr18-11392387-11393443	2.18243	0.014539	chr18	11392387	11393443	chr18	11392739	11392745	7	+	13.463	GTAAACA	0.823	Foxk1_MA0852.3	Subvalvular
Foxo1	Cables1	0.378147	FOXO1	MA0480.3	chr18	11392915	11839220	446306	*	0.134421	Cables1	chr18-11392387-11393443	2.18243	0.014539	chr18	11392387	11393443	chr18	11392739	11392745	7	+	13.05	GTAAACA	0.823	Foxo1_MA0480.3	Subvalvular
Foxo1	Cables1	0.378147	FOXO1	MA1947.2	chr18	11408171	11839220	431050	*	0.14316	Cables1	chr18-11407724-11408618	3.97127	3.5745e-05	chr18	11407724	11408618	chr18	11408128	11408137	10	-	12.5793	TCCTGCTTTC	0.9523	Foxo1_MA1947.2	Subvalvular
Foxo1	Cables1	0.378147	FOXO1	MA1955.2	chr18	11473209	11839220	366012	*	0.110425	Cables1	chr18-11472172-11474245	1.85717	0.0316435	chr18	11472172	11474245	chr18	11474203	11474215	13	-	12.0841	ATTTCCAGTTTAT	0.997769	Foxo1_MA1955.2	Subvalvular
Foxo3	Cables1	0.195953	FOXO3	MA0157.4	chr18	11392915	11839220	446306	*	0.134421	Cables1	chr18-11392387-11393443	2.18243	0.014539	chr18	11392387	11393443	chr18	11392739	11392745	7	+	13.2124	GTAAACA	0.823	Foxo3_MA0157.4	Subvalvular
Foxp1	Cables1	0.173219	FOXP1	MA0481.4	chr18	11392915	11839220	446306	*	0.134421	Cables1	chr18-11392387-11393443	2.18243	0.014539	chr18	11392387	11393443	chr18	11392739	11392745	7	+	13.1164	GTAAACA	0.823	Foxp1_MA0481.4	Subvalvular
Jun	Cables1	0.413469	JUN	MA1127.1	chr18	11839220	11915684	76465	*	0.146415	Cables1	chr18-11915124-11916244	2.46226	0.00690319	chr18	11915124	11916244	chr18	11915714	11915724	11	+	13.3561	GATGAGGTCAT	0.977727	Jun_MA1127.1	Subvalvular
Jun	Cables1	0.413469	JUN	MA1127.1	chr18	11839220	11915684	76465	*	0.146415	Cables1	chr18-11915124-11916244	2.46226	0.00690319	chr18	11915124	11916244	chr18	11915715	11915725	11	-	12.5129	ATGAGGTCATC	0.916182	Jun_MA1127.1	Subvalvular
Jun	Cables1	0.413469	JUN	MA1129.1	chr18	11839220	11915684	76465	*	0.146415	Cables1	chr18-11915124-11916244	2.46226	0.00690319	chr18	11915124	11916244	chr18	11915715	11915724	10	+	11.9815	ATGAGGTCAT	0.9786	Jun_MA1129.1	Subvalvular
Jun	Cables1	0.413469	JUN	MA1129.1	chr18	11839220	11915684	76465	*	0.146415	Cables1	chr18-11915124-11916244	2.46226	0.00690319	chr18	11915124	11916244	chr18	11915715	11915724	10	-	11.9026	ATGAGGTCAT	0.9786	Jun_MA1129.1	Subvalvular
Jun	Cables1	0.413469	JUN	MA0462.3	chr18	11352200	11839220	487021	*	0.16016	Cables1	chr18-11351664-11352736	2.38156	0.00861969	chr18	11351664	11352736	chr18	11352595	11352601	7	+	13.1937	TGACTCA	0.996	Jun_MA0462.3	Subvalvular
Jun	Cables1	0.413469	JUN	MA0462.3	chr18	11352200	11839220	487021	*	0.16016	Cables1	chr18-11351664-11352736	2.38156	0.00861969	chr18	11351664	11352736	chr18	11352602	11352608	7	+	13.1937	TGACTCA	0.999857	Jun_MA0462.3	Subvalvular
Jun	Cables1	0.413469	JUN	MA0462.3	chr18	11473209	11839220	366012	*	0.110425	Cables1	chr18-11472172-11474245	1.85717	0.0316435	chr18	11472172	11474245	chr18	11474116	11474122	7	-	13.1937	TGAGTCA	1	Jun_MA0462.3	Subvalvular
Jun	Cables1	0.413469	JUN	MA0462.3	chr18	11839220	12185678	346459	*	0.103983	Cables1	chr18-12185208-12186147	1.84376	0.0326092	chr18	12185208	12186147	chr18	12185656	12185662	7	-	13.1937	TGAGTCA	0.998429	Jun_MA0462.3	Subvalvular
Jun	Cables1	0.413469	JUN	MA0489.3	chr18	11352200	11839220	487021	*	0.16016	Cables1	chr18-11351664-11352736	2.38156	0.00861969	chr18	11351664	11352736	chr18	11352595	11352602	8	+	14.7306	TGACTCAT	0.9965	Jun_MA0489.3	Subvalvular
Jun	Cables1	0.413469	JUN	MA0489.3	chr18	11352200	11839220	487021	*	0.16016	Cables1	chr18-11351664-11352736	2.38156	0.00861969	chr18	11351664	11352736	chr18	11352602	11352609	8	+	14.7306	TGACTCAT	0.999875	Jun_MA0489.3	Subvalvular
Jun	Cables1	0.413469	JUN	MA0489.3	chr18	11352200	11839220	487021	*	0.16016	Cables1	chr18-11351664-11352736	2.38156	0.00861969	chr18	11351664	11352736	chr18	11352594	11352601	8	-	12.48	ATGACTCA	0.995125	Jun_MA0489.3	Subvalvular
Jun	Cables1	0.413469	JUN	MA0489.3	chr18	11352200	11839220	487021	*	0.16016	Cables1	chr18-11351664-11352736	2.38156	0.00861969	chr18	11351664	11352736	chr18	11352601	11352608	8	-	12.48	ATGACTCA	0.999875	Jun_MA0489.3	Subvalvular
Jun	Cables1	0.413469	JUN	MA0489.3	chr18	11473209	11839220	366012	*	0.110425	Cables1	chr18-11472172-11474245	1.85717	0.0316435	chr18	11472172	11474245	chr18	11474116	11474123	8	+	12.48	TGAGTCAT	1	Jun_MA0489.3	Subvalvular
Jun	Cables1	0.413469	JUN	MA0489.3	chr18	11839220	12185678	346459	*	0.103983	Cables1	chr18-12185208-12186147	1.84376	0.0326092	chr18	12185208	12186147	chr18	12185655	12185662	8	-	12.4342	GTGAGTCA	0.998125	Jun_MA0489.3	Subvalvular
Jun	Cables1	0.413469	JUN	MA0488.2	chr18	11408171	11839220	431050	*	0.14316	Cables1	chr18-11407724-11408618	3.97127	3.5745e-05	chr18	11407724	11408618	chr18	11408226	11408235	10	-	13.2904	ATGACATCAG	0.9979	Jun_MA0488.2	Subvalvular
Jun	Cables1	0.413469	JUN	MA0488.2	chr18	11839220	11915684	76465	*	0.146415	Cables1	chr18-11915124-11916244	2.46226	0.00690319	chr18	11915124	11916244	chr18	11915702	11915711	10	+	13.0108	ATGAGGCAAT	0.9377	Jun_MA0488.2	Subvalvular
Jun	Cables1	0.413469	JUN	MA0488.2	chr18	11839220	11915684	76465	*	0.146415	Cables1	chr18-11915124-11916244	2.46226	0.00690319	chr18	11915124	11916244	chr18	11915715	11915724	10	+	16.2622	ATGAGGTCAT	0.9786	Jun_MA0488.2	Subvalvular
Jun	Cables1	0.413469	JUN	MA0488.2	chr18	11839220	11915684	76465	*	0.146415	Cables1	chr18-11915124-11916244	2.46226	0.00690319	chr18	11915124	11916244	chr18	11915962	11915971	10	+	12.9545	ATGATCTCAT	0.9995	Jun_MA0488.2	Subvalvular
Jun	Cables1	0.413469	JUN	MA0099.4	chr18	11352200	11839220	487021	*	0.16016	Cables1	chr18-11351664-11352736	2.38156	0.00861969	chr18	11351664	11352736	chr18	11352594	11352602	9	+	13.5892	ATGACTCAT	0.995667	Jun_MA0099.4	Subvalvular
Jun	Cables1	0.413469	JUN	MA0099.4	chr18	11352200	11839220	487021	*	0.16016	Cables1	chr18-11351664-11352736	2.38156	0.00861969	chr18	11351664	11352736	chr18	11352601	11352609	9	+	13.5892	ATGACTCAT	0.999889	Jun_MA0099.4	Subvalvular
Jun	Cables1	0.413469	JUN	MA0099.4	chr18	11352200	11839220	487021	*	0.16016	Cables1	chr18-11351664-11352736	2.38156	0.00861969	chr18	11351664	11352736	chr18	11352594	11352602	9	-	15.5214	ATGACTCAT	0.995667	Jun_MA0099.4	Subvalvular
Jun	Cables1	0.413469	JUN	MA0099.4	chr18	11352200	11839220	487021	*	0.16016	Cables1	chr18-11351664-11352736	2.38156	0.00861969	chr18	11351664	11352736	chr18	11352601	11352609	9	-	15.5214	ATGACTCAT	0.999889	Jun_MA0099.4	Subvalvular
Jun	Cables1	0.413469	JUN	MA1126.2	chr18	11839220	11915684	76465	*	0.146415	Cables1	chr18-11915124-11916244	2.46226	0.00690319	chr18	11915124	11916244	chr18	11915715	11915724	10	+	11.8414	ATGAGGTCAT	0.9786	Jun_MA1126.2	Subvalvular
Jun	Cables1	0.413469	JUN	MA1126.2	chr18	11839220	11915684	76465	*	0.146415	Cables1	chr18-11915124-11916244	2.46226	0.00690319	chr18	11915124	11916244	chr18	11915715	11915724	10	-	13.5293	ATGAGGTCAT	0.9786	Jun_MA1126.2	Subvalvular
Jun	Cables1	0.413469	JUN	MA1128.2	chr18	11352200	11839220	487021	*	0.16016	Cables1	chr18-11351664-11352736	2.38156	0.00861969	chr18	11351664	11352736	chr18	11352594	11352602	9	+	15.8557	ATGACTCAT	0.995667	Jun_MA1128.2	Subvalvular
Jun	Cables1	0.413469	JUN	MA1128.2	chr18	11352200	11839220	487021	*	0.16016	Cables1	chr18-11351664-11352736	2.38156	0.00861969	chr18	11351664	11352736	chr18	11352601	11352609	9	+	15.8557	ATGACTCAT	0.999889	Jun_MA1128.2	Subvalvular
Jun	Cables1	0.413469	JUN	MA1128.2	chr18	11473209	11839220	366012	*	0.110425	Cables1	chr18-11472172-11474245	1.85717	0.0316435	chr18	11472172	11474245	chr18	11474115	11474123	9	-	12.5149	TTGAGTCAT	0.999778	Jun_MA1128.2	Subvalvular
Jun	Cables1	0.413469	JUN	MA1130.2	chr18	11352200	11839220	487021	*	0.16016	Cables1	chr18-11351664-11352736	2.38156	0.00861969	chr18	11351664	11352736	chr18	11352594	11352602	9	+	13.2869	ATGACTCAT	0.995667	Jun_MA1130.2	Subvalvular
Jun	Cables1	0.413469	JUN	MA1130.2	chr18	11352200	11839220	487021	*	0.16016	Cables1	chr18-11351664-11352736	2.38156	0.00861969	chr18	11351664	11352736	chr18	11352601	11352609	9	+	13.2869	ATGACTCAT	0.999889	Jun_MA1130.2	Subvalvular
Jun	Cables1	0.413469	JUN	MA1130.2	chr18	11352200	11839220	487021	*	0.16016	Cables1	chr18-11351664-11352736	2.38156	0.00861969	chr18	11351664	11352736	chr18	11352594	11352602	9	-	15.5917	ATGACTCAT	0.995667	Jun_MA1130.2	Subvalvular
Jun	Cables1	0.413469	JUN	MA1130.2	chr18	11352200	11839220	487021	*	0.16016	Cables1	chr18-11351664-11352736	2.38156	0.00861969	chr18	11351664	11352736	chr18	11352601	11352609	9	-	15.5917	ATGACTCAT	0.999889	Jun_MA1130.2	Subvalvular
Jun	Cables1	0.413469	JUN	MA1130.2	chr18	11473209	11839220	366012	*	0.110425	Cables1	chr18-11472172-11474245	1.85717	0.0316435	chr18	11472172	11474245	chr18	11474115	11474123	9	+	12.2963	TTGAGTCAT	0.999778	Jun_MA1130.2	Subvalvular
Jun	Cables1	0.413469	JUN	MA1131.2	chr18	11408171	11839220	431050	*	0.14316	Cables1	chr18-11407724-11408618	3.97127	3.5745e-05	chr18	11407724	11408618	chr18	11408226	11408235	10	+	12.2548	ATGACATCAG	0.9979	Jun_MA1131.2	Subvalvular
Jun	Cables1	0.413469	JUN	MA1131.2	chr18	11839220	11915684	76465	*	0.146415	Cables1	chr18-11915124-11916244	2.46226	0.00690319	chr18	11915124	11916244	chr18	11915715	11915724	10	+	11.8984	ATGAGGTCAT	0.9786	Jun_MA1131.2	Subvalvular
Jun	Cables1	0.413469	JUN	MA1131.2	chr18	11839220	11915684	76465	*	0.146415	Cables1	chr18-11915124-11916244	2.46226	0.00690319	chr18	11915124	11916244	chr18	11915715	11915724	10	-	13.0269	ATGAGGTCAT	0.9786	Jun_MA1131.2	Subvalvular
Jun	Cables1	0.413469	JUN	MA1132.2	chr18	11352200	11839220	487021	*	0.16016	Cables1	chr18-11351664-11352736	2.38156	0.00861969	chr18	11351664	11352736	chr18	11352594	11352601	8	+	13.5253	ATGACTCA	0.995125	Jun_MA1132.2	Subvalvular
Jun	Cables1	0.413469	JUN	MA1132.2	chr18	11352200	11839220	487021	*	0.16016	Cables1	chr18-11351664-11352736	2.38156	0.00861969	chr18	11351664	11352736	chr18	11352601	11352608	8	+	13.5253	ATGACTCA	0.999875	Jun_MA1132.2	Subvalvular
Jun	Cables1	0.413469	JUN	MA1132.2	chr18	11473209	11839220	366012	*	0.110425	Cables1	chr18-11472172-11474245	1.85717	0.0316435	chr18	11472172	11474245	chr18	11474116	11474123	8	-	13.5253	TGAGTCAT	1	Jun_MA1132.2	Subvalvular
Jun	Cables1	0.413469	JUN	MA1133.2	chr18	11408171	11839220	431050	*	0.14316	Cables1	chr18-11407724-11408618	3.97127	3.5745e-05	chr18	11407724	11408618	chr18	11408226	11408236	11	-	11.7946	ATGACATCAGA	0.988727	Jun_MA1133.2	Subvalvular
Jun	Cables1	0.413469	JUN	MA1133.2	chr18	11839220	11915684	76465	*	0.146415	Cables1	chr18-11915124-11916244	2.46226	0.00690319	chr18	11915124	11916244	chr18	11915714	11915724	11	+	12.4799	GATGAGGTCAT	0.977727	Jun_MA1133.2	Subvalvular
Jun	Cables1	0.413469	JUN	MA1133.2	chr18	11839220	11915684	76465	*	0.146415	Cables1	chr18-11915124-11916244	2.46226	0.00690319	chr18	11915124	11916244	chr18	11915715	11915725	11	-	12.0909	ATGAGGTCATC	0.916182	Jun_MA1133.2	Subvalvular
Junb	Cables1	0.887005	JUNB	MA1136.1	chr18	11392915	11839220	446306	*	0.134421	Cables1	chr18-11392387-11393443	2.18243	0.014539	chr18	11392387	11393443	chr18	11393154	11393163	10	-	12.024	ATGTCGTCAC	1	Junb_MA1136.1	Subvalvular
Junb	Cables1	0.887005	JUNB	MA1136.1	chr18	11839220	11915684	76465	*	0.146415	Cables1	chr18-11915124-11916244	2.46226	0.00690319	chr18	11915124	11916244	chr18	11915715	11915724	10	+	11.8013	ATGAGGTCAT	0.9786	Junb_MA1136.1	Subvalvular
Junb	Cables1	0.887005	JUNB	MA1136.1	chr18	11839220	11915684	76465	*	0.146415	Cables1	chr18-11915124-11916244	2.46226	0.00690319	chr18	11915124	11916244	chr18	11915715	11915724	10	-	12.0906	ATGAGGTCAT	0.9786	Junb_MA1136.1	Subvalvular
Junb	Cables1	0.887005	JUNB	MA1134.2	chr18	11352200	11839220	487021	*	0.16016	Cables1	chr18-11351664-11352736	2.38156	0.00861969	chr18	11351664	11352736	chr18	11352594	11352602	9	+	14.9249	ATGACTCAT	0.995667	Junb_MA1134.2	Subvalvular
Junb	Cables1	0.887005	JUNB	MA1134.2	chr18	11352200	11839220	487021	*	0.16016	Cables1	chr18-11351664-11352736	2.38156	0.00861969	chr18	11351664	11352736	chr18	11352601	11352609	9	+	14.9249	ATGACTCAT	0.999889	Junb_MA1134.2	Subvalvular
Junb	Cables1	0.887005	JUNB	MA1134.2	chr18	11352200	11839220	487021	*	0.16016	Cables1	chr18-11351664-11352736	2.38156	0.00861969	chr18	11351664	11352736	chr18	11352594	11352602	9	-	15.9234	ATGACTCAT	0.995667	Junb_MA1134.2	Subvalvular
Junb	Cables1	0.887005	JUNB	MA1134.2	chr18	11352200	11839220	487021	*	0.16016	Cables1	chr18-11351664-11352736	2.38156	0.00861969	chr18	11351664	11352736	chr18	11352601	11352609	9	-	15.9234	ATGACTCAT	0.999889	Junb_MA1134.2	Subvalvular
Junb	Cables1	0.887005	JUNB	MA1140.3	chr18	11839220	11915684	76465	*	0.146415	Cables1	chr18-11915124-11916244	2.46226	0.00690319	chr18	11915124	11916244	chr18	11915715	11915725	11	+	9.65492	ATGAGGTCATC	0.916182	Junb_MA1140.3	Subvalvular
Junb	Cables1	0.887005	JUNB	MA1140.3	chr18	11839220	11915684	76465	*	0.146415	Cables1	chr18-11915124-11916244	2.46226	0.00690319	chr18	11915124	11916244	chr18	11915714	11915724	11	-	12.2421	GATGAGGTCAT	0.977727	Junb_MA1140.3	Subvalvular
Junb	Cables1	0.887005	JUNB	MA0490.3	chr18	11352200	11839220	487021	*	0.16016	Cables1	chr18-11351664-11352736	2.38156	0.00861969	chr18	11351664	11352736	chr18	11352594	11352602	9	+	16.5885	ATGACTCAT	0.995667	Junb_MA0490.3	Subvalvular
Junb	Cables1	0.887005	JUNB	MA0490.3	chr18	11352200	11839220	487021	*	0.16016	Cables1	chr18-11351664-11352736	2.38156	0.00861969	chr18	11351664	11352736	chr18	11352601	11352609	9	+	16.5885	ATGACTCAT	0.999889	Junb_MA0490.3	Subvalvular
Junb	Cables1	0.887005	JUNB	MA0490.3	chr18	11352200	11839220	487021	*	0.16016	Cables1	chr18-11351664-11352736	2.38156	0.00861969	chr18	11351664	11352736	chr18	11352594	11352602	9	-	14.0807	ATGACTCAT	0.995667	Junb_MA0490.3	Subvalvular
Junb	Cables1	0.887005	JUNB	MA0490.3	chr18	11352200	11839220	487021	*	0.16016	Cables1	chr18-11351664-11352736	2.38156	0.00861969	chr18	11351664	11352736	chr18	11352601	11352609	9	-	14.0807	ATGACTCAT	0.999889	Junb_MA0490.3	Subvalvular
Junb	Cables1	0.887005	JUNB	MA0490.3	chr18	11473209	11839220	366012	*	0.110425	Cables1	chr18-11472172-11474245	1.85717	0.0316435	chr18	11472172	11474245	chr18	11474115	11474123	9	-	12.5831	TTGAGTCAT	0.999778	Junb_MA0490.3	Subvalvular
Junb	Cables1	0.887005	JUNB	MA1135.2	chr18	11352200	11839220	487021	*	0.16016	Cables1	chr18-11351664-11352736	2.38156	0.00861969	chr18	11351664	11352736	chr18	11352594	11352602	9	+	15.604	ATGACTCAT	0.995667	Junb_MA1135.2	Subvalvular
Junb	Cables1	0.887005	JUNB	MA1135.2	chr18	11352200	11839220	487021	*	0.16016	Cables1	chr18-11351664-11352736	2.38156	0.00861969	chr18	11351664	11352736	chr18	11352601	11352609	9	+	15.604	ATGACTCAT	0.999889	Junb_MA1135.2	Subvalvular
Junb	Cables1	0.887005	JUNB	MA1135.2	chr18	11352200	11839220	487021	*	0.16016	Cables1	chr18-11351664-11352736	2.38156	0.00861969	chr18	11351664	11352736	chr18	11352594	11352602	9	-	14.6557	ATGACTCAT	0.995667	Junb_MA1135.2	Subvalvular
Junb	Cables1	0.887005	JUNB	MA1135.2	chr18	11352200	11839220	487021	*	0.16016	Cables1	chr18-11351664-11352736	2.38156	0.00861969	chr18	11351664	11352736	chr18	11352601	11352609	9	-	14.6557	ATGACTCAT	0.999889	Junb_MA1135.2	Subvalvular
Junb	Cables1	0.887005	JUNB	MA1137.2	chr18	11352200	11839220	487021	*	0.16016	Cables1	chr18-11351664-11352736	2.38156	0.00861969	chr18	11351664	11352736	chr18	11352594	11352602	9	+	14.5364	ATGACTCAT	0.995667	Junb_MA1137.2	Subvalvular
Junb	Cables1	0.887005	JUNB	MA1137.2	chr18	11352200	11839220	487021	*	0.16016	Cables1	chr18-11351664-11352736	2.38156	0.00861969	chr18	11351664	11352736	chr18	11352601	11352609	9	+	14.5364	ATGACTCAT	0.999889	Junb_MA1137.2	Subvalvular
Junb	Cables1	0.887005	JUNB	MA1137.2	chr18	11352200	11839220	487021	*	0.16016	Cables1	chr18-11351664-11352736	2.38156	0.00861969	chr18	11351664	11352736	chr18	11352594	11352602	9	-	12.8756	ATGACTCAT	0.995667	Junb_MA1137.2	Subvalvular
Junb	Cables1	0.887005	JUNB	MA1137.2	chr18	11352200	11839220	487021	*	0.16016	Cables1	chr18-11351664-11352736	2.38156	0.00861969	chr18	11351664	11352736	chr18	11352601	11352609	9	-	12.8756	ATGACTCAT	0.999889	Junb_MA1137.2	Subvalvular
Junb	Cables1	0.887005	JUNB	MA1138.2	chr18	11352200	11839220	487021	*	0.16016	Cables1	chr18-11351664-11352736	2.38156	0.00861969	chr18	11351664	11352736	chr18	11352594	11352602	9	+	15.7324	ATGACTCAT	0.995667	Junb_MA1138.2	Subvalvular
Junb	Cables1	0.887005	JUNB	MA1138.2	chr18	11352200	11839220	487021	*	0.16016	Cables1	chr18-11351664-11352736	2.38156	0.00861969	chr18	11351664	11352736	chr18	11352601	11352609	9	+	15.7324	ATGACTCAT	0.999889	Junb_MA1138.2	Subvalvular
Junb	Cables1	0.887005	JUNB	MA1138.2	chr18	11352200	11839220	487021	*	0.16016	Cables1	chr18-11351664-11352736	2.38156	0.00861969	chr18	11351664	11352736	chr18	11352594	11352602	9	-	14.7719	ATGACTCAT	0.995667	Junb_MA1138.2	Subvalvular
Junb	Cables1	0.887005	JUNB	MA1138.2	chr18	11352200	11839220	487021	*	0.16016	Cables1	chr18-11351664-11352736	2.38156	0.00861969	chr18	11351664	11352736	chr18	11352601	11352609	9	-	14.7719	ATGACTCAT	0.999889	Junb_MA1138.2	Subvalvular
Junb	Cables1	0.887005	JUNB	MA1139.2	chr18	11839220	11915684	76465	*	0.146415	Cables1	chr18-11915124-11916244	2.46226	0.00690319	chr18	11915124	11916244	chr18	11915715	11915724	10	+	11.9699	ATGAGGTCAT	0.9786	Junb_MA1139.2	Subvalvular
Junb	Cables1	0.887005	JUNB	MA1139.2	chr18	11839220	11915684	76465	*	0.146415	Cables1	chr18-11915124-11916244	2.46226	0.00690319	chr18	11915124	11916244	chr18	11915715	11915724	10	-	11.8841	ATGAGGTCAT	0.9786	Junb_MA1139.2	Subvalvular
Junb	Cables1	0.887005	JUNB	MA1132.2	chr18	11352200	11839220	487021	*	0.16016	Cables1	chr18-11351664-11352736	2.38156	0.00861969	chr18	11351664	11352736	chr18	11352594	11352601	8	+	13.5253	ATGACTCA	0.995125	Junb_MA1132.2	Subvalvular
Junb	Cables1	0.887005	JUNB	MA1132.2	chr18	11352200	11839220	487021	*	0.16016	Cables1	chr18-11351664-11352736	2.38156	0.00861969	chr18	11351664	11352736	chr18	11352601	11352608	8	+	13.5253	ATGACTCA	0.999875	Junb_MA1132.2	Subvalvular
Junb	Cables1	0.887005	JUNB	MA1132.2	chr18	11473209	11839220	366012	*	0.110425	Cables1	chr18-11472172-11474245	1.85717	0.0316435	chr18	11472172	11474245	chr18	11474116	11474123	8	-	13.5253	TGAGTCAT	1	Junb_MA1132.2	Subvalvular
Junb	Cables1	0.887005	JUNB	MA1133.2	chr18	11408171	11839220	431050	*	0.14316	Cables1	chr18-11407724-11408618	3.97127	3.5745e-05	chr18	11407724	11408618	chr18	11408226	11408236	11	-	11.7946	ATGACATCAGA	0.988727	Junb_MA1133.2	Subvalvular
Junb	Cables1	0.887005	JUNB	MA1133.2	chr18	11839220	11915684	76465	*	0.146415	Cables1	chr18-11915124-11916244	2.46226	0.00690319	chr18	11915124	11916244	chr18	11915714	11915724	11	+	12.4799	GATGAGGTCAT	0.977727	Junb_MA1133.2	Subvalvular
Junb	Cables1	0.887005	JUNB	MA1133.2	chr18	11839220	11915684	76465	*	0.146415	Cables1	chr18-11915124-11916244	2.46226	0.00690319	chr18	11915124	11916244	chr18	11915715	11915725	11	-	12.0909	ATGAGGTCATC	0.916182	Junb_MA1133.2	Subvalvular
Jund	Cables1	0.6895	JUND	MA1141.2	chr18	11352200	11839220	487021	*	0.16016	Cables1	chr18-11351664-11352736	2.38156	0.00861969	chr18	11351664	11352736	chr18	11352594	11352602	9	-	16.2163	ATGACTCAT	0.995667	Jund_MA1141.2	Subvalvular
Jund	Cables1	0.6895	JUND	MA1141.2	chr18	11352200	11839220	487021	*	0.16016	Cables1	chr18-11351664-11352736	2.38156	0.00861969	chr18	11351664	11352736	chr18	11352601	11352609	9	-	16.2163	ATGACTCAT	0.999889	Jund_MA1141.2	Subvalvular
Jund	Cables1	0.6895	JUND	MA0492.2	chr18	11839220	11915684	76465	*	0.146415	Cables1	chr18-11915124-11916244	2.46226	0.00690319	chr18	11915124	11916244	chr18	11915714	11915724	11	+	17.1762	GATGAGGTCAT	0.977727	Jund_MA0492.2	Subvalvular
Jund	Cables1	0.6895	JUND	MA0492.2	chr18	11839220	11915684	76465	*	0.146415	Cables1	chr18-11915124-11916244	2.46226	0.00690319	chr18	11915124	11916244	chr18	11915961	11915971	11	+	14.4002	AATGATCTCAT	0.999182	Jund_MA0492.2	Subvalvular
Jund	Cables1	0.6895	JUND	MA0492.2	chr18	11839220	11915684	76465	*	0.146415	Cables1	chr18-11915124-11916244	2.46226	0.00690319	chr18	11915124	11916244	chr18	11915715	11915725	11	-	13.6363	ATGAGGTCATC	0.916182	Jund_MA0492.2	Subvalvular
Jund	Cables1	0.6895	JUND	MA0492.2	chr18	11839220	11915684	76465	*	0.146415	Cables1	chr18-11915124-11916244	2.46226	0.00690319	chr18	11915124	11916244	chr18	11915962	11915972	11	-	12.3394	ATGATCTCATG	0.999545	Jund_MA0492.2	Subvalvular
Jund	Cables1	0.6895	JUND	MA0491.3	chr18	11352200	11839220	487021	*	0.16016	Cables1	chr18-11351664-11352736	2.38156	0.00861969	chr18	11351664	11352736	chr18	11352594	11352602	9	+	16.5484	ATGACTCAT	0.995667	Jund_MA0491.3	Subvalvular
Jund	Cables1	0.6895	JUND	MA0491.3	chr18	11352200	11839220	487021	*	0.16016	Cables1	chr18-11351664-11352736	2.38156	0.00861969	chr18	11351664	11352736	chr18	11352601	11352609	9	+	16.5484	ATGACTCAT	0.999889	Jund_MA0491.3	Subvalvular
Jund	Cables1	0.6895	JUND	MA0491.3	chr18	11352200	11839220	487021	*	0.16016	Cables1	chr18-11351664-11352736	2.38156	0.00861969	chr18	11351664	11352736	chr18	11352594	11352602	9	-	14.6657	ATGACTCAT	0.995667	Jund_MA0491.3	Subvalvular
Jund	Cables1	0.6895	JUND	MA0491.3	chr18	11352200	11839220	487021	*	0.16016	Cables1	chr18-11351664-11352736	2.38156	0.00861969	chr18	11351664	11352736	chr18	11352601	11352609	9	-	14.6657	ATGACTCAT	0.999889	Jund_MA0491.3	Subvalvular
Jund	Cables1	0.6895	JUND	MA1142.2	chr18	11352200	11839220	487021	*	0.16016	Cables1	chr18-11351664-11352736	2.38156	0.00861969	chr18	11351664	11352736	chr18	11352594	11352601	8	+	12.4828	ATGACTCA	0.995125	Jund_MA1142.2	Subvalvular
Jund	Cables1	0.6895	JUND	MA1142.2	chr18	11352200	11839220	487021	*	0.16016	Cables1	chr18-11351664-11352736	2.38156	0.00861969	chr18	11351664	11352736	chr18	11352601	11352608	8	+	12.4828	ATGACTCA	0.999875	Jund_MA1142.2	Subvalvular
Jund	Cables1	0.6895	JUND	MA1142.2	chr18	11473209	11839220	366012	*	0.110425	Cables1	chr18-11472172-11474245	1.85717	0.0316435	chr18	11472172	11474245	chr18	11474116	11474123	8	-	12.4828	TGAGTCAT	1	Jund_MA1142.2	Subvalvular
Jund	Cables1	0.6895	JUND	MA1144.2	chr18	11352200	11839220	487021	*	0.16016	Cables1	chr18-11351664-11352736	2.38156	0.00861969	chr18	11351664	11352736	chr18	11352594	11352602	9	+	15.7996	ATGACTCAT	0.995667	Jund_MA1144.2	Subvalvular
Jund	Cables1	0.6895	JUND	MA1144.2	chr18	11352200	11839220	487021	*	0.16016	Cables1	chr18-11351664-11352736	2.38156	0.00861969	chr18	11351664	11352736	chr18	11352601	11352609	9	+	15.7996	ATGACTCAT	0.999889	Jund_MA1144.2	Subvalvular
Jund	Cables1	0.6895	JUND	MA1144.2	chr18	11352200	11839220	487021	*	0.16016	Cables1	chr18-11351664-11352736	2.38156	0.00861969	chr18	11351664	11352736	chr18	11352594	11352602	9	-	14.7504	ATGACTCAT	0.995667	Jund_MA1144.2	Subvalvular
Jund	Cables1	0.6895	JUND	MA1144.2	chr18	11352200	11839220	487021	*	0.16016	Cables1	chr18-11351664-11352736	2.38156	0.00861969	chr18	11351664	11352736	chr18	11352601	11352609	9	-	14.7504	ATGACTCAT	0.999889	Jund_MA1144.2	Subvalvular
Jund	Cables1	0.6895	JUND	MA1145.2	chr18	11839220	11915684	76465	*	0.146415	Cables1	chr18-11915124-11916244	2.46226	0.00690319	chr18	11915124	11916244	chr18	11915715	11915724	10	+	12.4893	ATGAGGTCAT	0.9786	Jund_MA1145.2	Subvalvular
Klf2	Cables1	0.793546	KLF2	MA1515.2	chr18	11352200	11839220	487021	*	0.16016	Cables1	chr18-11351664-11352736	2.38156	0.00861969	chr18	11351664	11352736	chr18	11352661	11352668	8	+	10.8561	CCCCACCC	0.956125	Klf2_MA1515.2	Subvalvular
Klf2	Cables1	0.793546	KLF2	MA1515.2	chr18	11392915	11839220	446306	*	0.134421	Cables1	chr18-11392387-11393443	2.18243	0.014539	chr18	11392387	11393443	chr18	11393117	11393124	8	+	10.8561	CCCCACCC	0.940375	Klf2_MA1515.2	Subvalvular
Klf4	Cables1	0.315888	KLF4	MA0039.5	chr18	11352200	11839220	487021	*	0.16016	Cables1	chr18-11351664-11352736	2.38156	0.00861969	chr18	11351664	11352736	chr18	11352661	11352668	8	+	13.8685	CCCCACCC	0.956125	Klf4_MA0039.5	Subvalvular
Klf4	Cables1	0.315888	KLF4	MA0039.5	chr18	11392915	11839220	446306	*	0.134421	Cables1	chr18-11392387-11393443	2.18243	0.014539	chr18	11392387	11393443	chr18	11393117	11393124	8	+	13.8685	CCCCACCC	0.940375	Klf4_MA0039.5	Subvalvular
Klf7	Cables1	0.257925	KLF7	MA1959.2	chr18	11352200	11839220	487021	*	0.16016	Cables1	chr18-11351664-11352736	2.38156	0.00861969	chr18	11351664	11352736	chr18	11352661	11352668	8	-	11.5557	CCCCACCC	0.956125	Klf7_MA1959.2	Subvalvular
Klf7	Cables1	0.257925	KLF7	MA1959.2	chr18	11392915	11839220	446306	*	0.134421	Cables1	chr18-11392387-11393443	2.18243	0.014539	chr18	11392387	11393443	chr18	11393117	11393124	8	-	11.5557	CCCCACCC	0.940375	Klf7_MA1959.2	Subvalvular
Mecom	Cables1	0.273169	MECOM	MA0029.2	chr18	11352200	11839220	487021	*	0.16016	Cables1	chr18-11351664-11352736	2.38156	0.00861969	chr18	11351664	11352736	chr18	11352349	11352359	11	-	13.4008	TTAACTTATCT	1	Mecom_MA0029.2	Subvalvular
Mef2c	Cables1	0.338676	MEF2C	MA0497.2	chr18	11839220	11915684	76465	*	0.146415	Cables1	chr18-11915124-11916244	2.46226	0.00690319	chr18	11915124	11916244	chr18	11915776	11915786	11	-	13.7439	TCTATTCTTAG	0.890273	Mef2c_MA0497.2	Subvalvular
Mga	Cables1	0.00806579	MGA	MA1960.2	chr18	11839220	11940609	101390	*	0.222339	Cables1	chr18-11939502-11941716	3.74232	9.11663e-05	chr18	11939502	11941716	chr18	11939801	11939811	11	-	15.4349	AATTAACACTC	0.909	Mga_MA1960.2	Subvalvular
Nfatc1	Cables1	0.296424	NFATC1	MA0624.3	chr18	11473209	11839220	366012	*	0.110425	Cables1	chr18-11472172-11474245	1.85717	0.0316435	chr18	11472172	11474245	chr18	11474204	11474209	6	-	11.9409	TTTCCA	0.999333	Nfatc1_MA0624.3	Subvalvular
Nfatc1	Cables1	0.296424	NFATC1	MA0624.3	chr18	11839220	11996214	156995	*	0.117662	Cables1	chr18-11995744-11996683	1.90624	0.0283099	chr18	11995744	11996683	chr18	11996244	11996249	6	+	11.9409	TGGAAA	0.998833	Nfatc1_MA0624.3	Subvalvular
Nfe2l1	Cables1	0.259953	NFE2L1	MA0089.3	chr18	11352200	11839220	487021	*	0.16016	Cables1	chr18-11351664-11352736	2.38156	0.00861969	chr18	11351664	11352736	chr18	11352594	11352604	11	+	10.7402	ATGACTCATGA	0.996455	Nfe2l1_MA0089.3	Subvalvular
Nfia	Cables1	0.562548	NFIA	MA0670.2	chr18	11408171	11839220	431050	*	0.14316	Cables1	chr18-11407724-11408618	3.97127	3.5745e-05	chr18	11407724	11408618	chr18	11408138	11408143	6	+	11.9734	TGCCAA	0.999667	Nfia_MA0670.2	Subvalvular
Nfia	Cables1	0.562548	NFIA	MA0670.2	chr18	11473209	11839220	366012	*	0.110425	Cables1	chr18-11472172-11474245	1.85717	0.0316435	chr18	11472172	11474245	chr18	11474009	11474014	6	+	11.9734	TGCCAA	0.995833	Nfia_MA0670.2	Subvalvular
Nfia	Cables1	0.562548	NFIA	MA0670.2	chr18	11839220	11915684	76465	*	0.146415	Cables1	chr18-11915124-11916244	2.46226	0.00690319	chr18	11915124	11916244	chr18	11915697	11915702	6	-	11.9734	TTGGCA	0.998167	Nfia_MA0670.2	Subvalvular
Nfia	Cables1	0.562548	NFIA	MA0670.2	chr18	11839220	11996214	156995	*	0.117662	Cables1	chr18-11995744-11996683	1.90624	0.0283099	chr18	11995744	11996683	chr18	11996140	11996145	6	+	11.9734	TGCCAA	0.990667	Nfia_MA0670.2	Subvalvular
Nfic	Cables1	0.884437	NFIC	MA0119.1	chr18	11839220	11915684	76465	*	0.146415	Cables1	chr18-11915124-11916244	2.46226	0.00690319	chr18	11915124	11916244	chr18	11915697	11915710	14	-	9.84331	TTGGCATGAGGCAA	0.962071	Nfic_MA0119.1	Subvalvular
Nfic	Cables1	0.884437	NFIC	MA0161.3	chr18	11839220	11996214	156995	*	0.117662	Cables1	chr18-11995744-11996683	1.90624	0.0283099	chr18	11995744	11996683	chr18	11996140	11996146	7	-	13.0451	TGCCAAG	0.990857	Nfic_MA0161.3	Subvalvular
Nfix	Cables1	0.674237	NFIX	MA0671.2	chr18	11408171	11839220	431050	*	0.14316	Cables1	chr18-11407724-11408618	3.97127	3.5745e-05	chr18	11407724	11408618	chr18	11408138	11408143	6	+	10.1612	TGCCAA	0.999667	Nfix_MA0671.2	Subvalvular
Nfix	Cables1	0.674237	NFIX	MA0671.2	chr18	11473209	11839220	366012	*	0.110425	Cables1	chr18-11472172-11474245	1.85717	0.0316435	chr18	11472172	11474245	chr18	11474009	11474014	6	+	10.1612	TGCCAA	0.995833	Nfix_MA0671.2	Subvalvular
Nfix	Cables1	0.674237	NFIX	MA0671.2	chr18	11839220	11915684	76465	*	0.146415	Cables1	chr18-11915124-11916244	2.46226	0.00690319	chr18	11915124	11916244	chr18	11915697	11915702	6	-	10.1612	TTGGCA	0.998167	Nfix_MA0671.2	Subvalvular
Nfix	Cables1	0.674237	NFIX	MA0671.2	chr18	11839220	11996214	156995	*	0.117662	Cables1	chr18-11995744-11996683	1.90624	0.0283099	chr18	11995744	11996683	chr18	11996140	11996145	6	+	10.1612	TGCCAA	0.990667	Nfix_MA0671.2	Subvalvular
Nr2f6	Cables1	0.433391	NR2F6	MA1539.1	chr18	11839220	11940609	101390	*	0.222339	Cables1	chr18-11939502-11941716	3.74232	9.11663e-05	chr18	11939502	11941716	chr18	11941367	11941381	15	+	6.83212	GAGGTCAAGCACCTG	0.988867	Nr2f6_MA1539.1	Subvalvular
Nr2f6	Cables1	0.433391	NR2F6	MA1539.1	chr18	11839220	11940609	101390	*	0.222339	Cables1	chr18-11939502-11941716	3.74232	9.11663e-05	chr18	11939502	11941716	chr18	11941367	11941381	15	-	6.7576	GAGGTCAAGCACCTG	0.988867	Nr2f6_MA1539.1	Subvalvular
Rbpj	Cables1	0.148895	RBPJ	MA1116.2	chr18	11352200	11839220	487021	*	0.16016	Cables1	chr18-11351664-11352736	2.38156	0.00861969	chr18	11351664	11352736	chr18	11352480	11352485	6	+	11.7789	TGGGAA	0.915167	Rbpj_MA1116.2	Subvalvular
Rbpj	Cables1	0.148895	RBPJ	MA1116.2	chr18	11407197	11839220	432024	*	0.149728	Cables1	chr18-11406731-11407662	2.71269	0.003337	chr18	11406731	11407662	chr18	11406862	11406867	6	+	11.7789	TGGGAA	1	Rbpj_MA1116.2	Subvalvular
Rbpj	Cables1	0.148895	RBPJ	MA1116.2	chr18	11473209	11839220	366012	*	0.110425	Cables1	chr18-11472172-11474245	1.85717	0.0316435	chr18	11472172	11474245	chr18	11472351	11472356	6	-	11.7789	TTCCCA	0.999	Rbpj_MA1116.2	Subvalvular
Rbpj	Cables1	0.148895	RBPJ	MA1116.2	chr18	11839220	11915684	76465	*	0.146415	Cables1	chr18-11915124-11916244	2.46226	0.00690319	chr18	11915124	11916244	chr18	11915939	11915944	6	-	11.7789	TTCCCA	0.993167	Rbpj_MA1116.2	Subvalvular
Rreb1	Cables1	0.419807	RREB1	MA0073.2	chr18	11352200	11839220	487021	*	0.16016	Cables1	chr18-11351664-11352736	2.38156	0.00861969	chr18	11351664	11352736	chr18	11352660	11352678	19	+	15.2438	CCCCCACCCCACCACCCCG	0.913263	Rreb1_MA0073.2	Subvalvular
Rreb1	Cables1	0.419807	RREB1	MA0073.2	chr18	11352200	11839220	487021	*	0.16016	Cables1	chr18-11351664-11352736	2.38156	0.00861969	chr18	11351664	11352736	chr18	11352661	11352679	19	+	15.9623	CCCCACCCCACCACCCCGC	0.912632	Rreb1_MA0073.2	Subvalvular
Sox9	Cables1	0.313171	SOX9	MA0077.2	chr18	11392915	11839220	446306	*	0.134421	Cables1	chr18-11392387-11393443	2.18243	0.014539	chr18	11392387	11393443	chr18	11393129	11393136	8	+	12.8547	CTATTGTT	0.999875	Sox9_MA0077.2	Subvalvular
Stat3	Cables1	0.720624	STAT3	MA0144.3	chr18	11407197	11839220	432024	*	0.149728	Cables1	chr18-11406731-11407662	2.71269	0.003337	chr18	11406731	11407662	chr18	11406859	11406867	9	+	15.4013	TTCTGGGAA	0.999667	Stat3_MA0144.3	Subvalvular
Stat3	Cables1	0.720624	STAT3	MA0144.3	chr18	11839220	11996214	156995	*	0.117662	Cables1	chr18-11995744-11996683	1.90624	0.0283099	chr18	11995744	11996683	chr18	11996240	11996248	9	+	13.8379	TTCCTGGAA	0.966889	Stat3_MA0144.3	Subvalvular
Stat3	Cables1	0.720624	STAT3	MA0144.3	chr18	11839220	11996214	156995	*	0.117662	Cables1	chr18-11995744-11996683	1.90624	0.0283099	chr18	11995744	11996683	chr18	11996240	11996248	9	-	13.0274	TTCCTGGAA	0.966889	Stat3_MA0144.3	Subvalvular
Stat5b	Cables1	0.375361	STAT5B	MA0519.2	chr18	11407197	11839220	432024	*	0.149728	Cables1	chr18-11406731-11407662	2.71269	0.003337	chr18	11406731	11407662	chr18	11406859	11406867	9	-	15.3029	TTCTGGGAA	0.999667	Stat5b_MA0519.2	Subvalvular
Stat5b	Cables1	0.375361	STAT5B	MA0519.2	chr18	11839220	11996214	156995	*	0.117662	Cables1	chr18-11995744-11996683	1.90624	0.0283099	chr18	11995744	11996683	chr18	11996240	11996248	9	+	12.9395	TTCCTGGAA	0.966889	Stat5b_MA0519.2	Subvalvular
Stat5b	Cables1	0.375361	STAT5B	MA0519.2	chr18	11839220	11996214	156995	*	0.117662	Cables1	chr18-11995744-11996683	1.90624	0.0283099	chr18	11995744	11996683	chr18	11996240	11996248	9	-	14.0214	TTCCTGGAA	0.966889	Stat5b_MA0519.2	Subvalvular
Stat5b	Cables1	0.375361	STAT5B	MA1625.2	chr18	11407197	11839220	432024	*	0.149728	Cables1	chr18-11406731-11407662	2.71269	0.003337	chr18	11406731	11407662	chr18	11406859	11406867	9	-	16.5042	TTCTGGGAA	0.999667	Stat5b_MA1625.2	Subvalvular
Tead1	Cables1	0.257749	TEAD1	MA0090.4	chr18	11407197	11839220	432024	*	0.149728	Cables1	chr18-11406731-11407662	2.71269	0.003337	chr18	11406731	11407662	chr18	11406985	11406993	9	-	14.2106	TTGGAATGT	0.939222	Tead1_MA0090.4	Subvalvular
Tead1	Cables1	0.257749	TEAD1	MA0090.4	chr18	11839220	11915684	76465	*	0.146415	Cables1	chr18-11915124-11916244	2.46226	0.00690319	chr18	11915124	11916244	chr18	11915957	11915965	9	-	11.4736	CTGGAATGA	0.989222	Tead1_MA0090.4	Subvalvular
Zbtb2	Cables1	0.0841436	ZBTB2	MA2340.1	chr18	11839220	11940609	101390	*	0.222339	Cables1	chr18-11939502-11941716	3.74232	9.11663e-05	chr18	11939502	11941716	chr18	11941299	11941308	10	+	11.5043	ACCGGAAGCT	0.9909	Zbtb2_MA2340.1	Subvalvular
Zbtb7a	Cables1	0.280886	ZBTB7A	MA0750.3	chr18	11839220	11940609	101390	*	0.222339	Cables1	chr18-11939502-11941716	3.74232	9.11663e-05	chr18	11939502	11941716	chr18	11941300	11941308	9	+	10.9694	CCGGAAGCT	0.989889	Zbtb7a_MA0750.3	Subvalvular
Zeb1	Cables1	0.362622	ZEB1	MA0103.4	chr18	11473209	11839220	366012	*	0.110425	Cables1	chr18-11472172-11474245	1.85717	0.0316435	chr18	11472172	11474245	chr18	11473998	11474003	6	+	11.4631	CACCTG	0.936333	Zeb1_MA0103.4	Subvalvular
Zeb1	Cables1	0.362622	ZEB1	MA0103.4	chr18	11839220	11940609	101390	*	0.222339	Cables1	chr18-11939502-11941716	3.74232	9.11663e-05	chr18	11939502	11941716	chr18	11941376	11941381	6	+	11.4631	CACCTG	0.989667	Zeb1_MA0103.4	Subvalvular
Atf4	Arhgap6	0.558467	ATF4	MA0833.3	chrX	168795099	169123523	328425	*	0.152705	Arhgap6	chrX-169122999-169124047	2.60305	0.00461991	chrX	169122999	169124047	chrX	169123492	169123501	10	+	12.4033	AAGATGCAAT	0.8685	Atf4_MA0833.3	Subvalvular
Bach1	Arhgap6	0.156275	BACH1	MA1633.2	chrX	168795099	169123523	328425	*	0.152705	Arhgap6	chrX-169122999-169124047	2.60305	0.00461991	chrX	169122999	169124047	chrX	169123629	169123637	9	-	11.8861	ATGAGTAAT	0.996556	Bach1_MA1633.2	Subvalvular
Creb3l1	Arhgap6	0.867701	CREB3L1	MA0839.2	chrX	168795099	169256810	461712	*	0.138579	Arhgap6	chrX-169256289-169257331	2.53068	0.005692	chrX	169256289	169257331	chrX	169256542	169256554	13	-	10.6973	TCACGATGTGGCA	0.999538	Creb3l1_MA0839.2	Subvalvular
Ebf2	Arhgap6	0.430746	EBF2	MA1604.2	chrX	168795099	169256810	461712	*	0.138579	Arhgap6	chrX-169256289-169257331	2.53068	0.005692	chrX	169256289	169257331	chrX	169256599	169256607	9	+	10.5941	CACAAGGGA	0.986778	Ebf2_MA1604.2	Subvalvular
Erf	Arhgap6	0.230007	ERF	MA1935.2	chrX	168795099	169123523	328425	*	0.152705	Arhgap6	chrX-169122999-169124047	2.60305	0.00461991	chrX	169122999	169124047	chrX	169123355	169123364	10	+	11.9959	AAAGAGGAAA	1	Erf_MA1935.2	Subvalvular
Erf	Arhgap6	0.230007	ERF	MA1937.2	chrX	168795099	169123523	328425	*	0.152705	Arhgap6	chrX-169122999-169124047	2.60305	0.00461991	chrX	169122999	169124047	chrX	169123482	169123494	13	+	12.0526	GGGAAATCATAAG	0.989462	Erf_MA1937.2	Subvalvular
Fos	Arhgap6	0.419334	FOS	MA1134.2	chrX	168795099	169123523	328425	*	0.152705	Arhgap6	chrX-169122999-169124047	2.60305	0.00461991	chrX	169122999	169124047	chrX	169123629	169123637	9	-	12.4263	ATGAGTAAT	0.996556	Fos_MA1134.2	Subvalvular
Gli2	Arhgap6	0.467673	GLI2	MA0734.4	chrX	168795099	169112797	317699	*	0.1358	Arhgap6	chrX-169112283-169113311	2.08534	0.0185193	chrX	169112283	169113311	chrX	169112815	169112823	9	+	11.2681	GACCGCCCA	1	Gli2_MA0734.4	Subvalvular
Gli3	Arhgap6	0.0929756	GLI3	MA1491.3	chrX	168795099	169112797	317699	*	0.1358	Arhgap6	chrX-169112283-169113311	2.08534	0.0185193	chrX	169112283	169113311	chrX	169112814	169112828	15	+	4.78172	GGACCGCCCACAAAT	1	Gli3_MA1491.3	Subvalvular
Glis3	Arhgap6	0.371268	GLIS3	MA0737.1	chrX	168795099	169112797	317699	*	0.1358	Arhgap6	chrX-169112283-169113311	2.08534	0.0185193	chrX	169112283	169113311	chrX	169112815	169112828	14	+	5.82516	GACCGCCCACAAAT	1	Glis3_MA0737.1	Subvalvular
Glis3	Arhgap6	0.371268	GLIS3	MA0737.1	chrX	168795099	169123523	328425	*	0.152705	Arhgap6	chrX-169122999-169124047	2.60305	0.00461991	chrX	169122999	169124047	chrX	169123853	169123866	14	-	6.10821	ATCTGTGGGAGGTA	0.992143	Glis3_MA0737.1	Subvalvular
Irf8	Arhgap6	0.794202	IRF8	MA0652.2	chrX	168795099	168874982	79884	*	0.195588	Arhgap6	chrX-168874486-168875477	3.97842	3.46866e-05	chrX	168874486	168875477	chrX	168875026	168875038	13	-	3.313	TCTATCAGTTTCT	0.973231	Irf8_MA0652.2	Subvalvular
Junb	Arhgap6	0.583683	JUNB	MA1134.2	chrX	168795099	169123523	328425	*	0.152705	Arhgap6	chrX-169122999-169124047	2.60305	0.00461991	chrX	169122999	169124047	chrX	169123629	169123637	9	-	12.4263	ATGAGTAAT	0.996556	Junb_MA1134.2	Subvalvular
Junb	Arhgap6	0.583683	JUNB	MA1135.2	chrX	168795099	169123523	328425	*	0.152705	Arhgap6	chrX-169122999-169124047	2.60305	0.00461991	chrX	169122999	169124047	chrX	169123629	169123637	9	+	12.8018	ATGAGTAAT	0.996556	Junb_MA1135.2	Subvalvular
Junb	Arhgap6	0.583683	JUNB	MA1138.2	chrX	168795099	169123523	328425	*	0.152705	Arhgap6	chrX-169122999-169124047	2.60305	0.00461991	chrX	169122999	169124047	chrX	169123629	169123637	9	+	12.6926	ATGAGTAAT	0.996556	Junb_MA1138.2	Subvalvular
Jund	Arhgap6	0.885196	JUND	MA1142.2	chrX	168795099	169123523	328425	*	0.152705	Arhgap6	chrX-169122999-169124047	2.60305	0.00461991	chrX	169122999	169124047	chrX	169123809	169123816	8	-	11.4619	TTAGTCAT	1	Jund_MA1142.2	Subvalvular
Jund	Arhgap6	0.885196	JUND	MA1144.2	chrX	168795099	169123523	328425	*	0.152705	Arhgap6	chrX-169122999-169124047	2.60305	0.00461991	chrX	169122999	169124047	chrX	169123629	169123637	9	+	12.359	ATGAGTAAT	0.996556	Jund_MA1144.2	Subvalvular
Klf2	Arhgap6	0.816518	KLF2	MA1515.2	chrX	168795099	169123523	328425	*	0.152705	Arhgap6	chrX-169122999-169124047	2.60305	0.00461991	chrX	169122999	169124047	chrX	169123475	169123482	8	-	10.8561	GGGTGGGG	0.910875	Klf2_MA1515.2	Subvalvular
Klf4	Arhgap6	0.47542	KLF4	MA0039.5	chrX	168795099	169123523	328425	*	0.152705	Arhgap6	chrX-169122999-169124047	2.60305	0.00461991	chrX	169122999	169124047	chrX	169123475	169123482	8	-	13.8685	GGGTGGGG	0.910875	Klf4_MA0039.5	Subvalvular
Klf7	Arhgap6	0.484616	KLF7	MA1959.2	chrX	168795099	169123523	328425	*	0.152705	Arhgap6	chrX-169122999-169124047	2.60305	0.00461991	chrX	169122999	169124047	chrX	169123475	169123482	8	+	11.5557	GGGTGGGG	0.910875	Klf7_MA1959.2	Subvalvular
Mafg	Arhgap6	0.264406	MAFG	MA0089.3	chrX	168795099	169123523	328425	*	0.152705	Arhgap6	chrX-169122999-169124047	2.60305	0.00461991	chrX	169122999	169124047	chrX	169123339	169123349	11	+	10.3999	GTGATTCAGCT	1	Mafg_MA0089.3	Subvalvular
Mafg	Arhgap6	0.264406	MAFG	MA0089.3	chrX	168795099	169123523	328425	*	0.152705	Arhgap6	chrX-169122999-169124047	2.60305	0.00461991	chrX	169122999	169124047	chrX	169123627	169123637	11	-	10.5009	TGATGAGTAAT	0.993455	Mafg_MA0089.3	Subvalvular
Nfatc1	Arhgap6	0.433236	NFATC1	MA0624.3	chrX	168795099	168874982	79884	*	0.195588	Arhgap6	chrX-168874486-168875477	3.97842	3.46866e-05	chrX	168874486	168875477	chrX	168875172	168875177	6	-	11.9409	TTTCCA	0.864167	Nfatc1_MA0624.3	Subvalvular
Nfatc1	Arhgap6	0.433236	NFATC1	MA0624.3	chrX	168795099	169112797	317699	*	0.1358	Arhgap6	chrX-169112283-169113311	2.08534	0.0185193	chrX	169112283	169113311	chrX	169112880	169112885	6	-	11.9409	TTTCCA	0.999667	Nfatc1_MA0624.3	Subvalvular
Nfe2l1	Arhgap6	0.0576974	NFE2L1	MA0089.3	chrX	168795099	169123523	328425	*	0.152705	Arhgap6	chrX-169122999-169124047	2.60305	0.00461991	chrX	169122999	169124047	chrX	169123339	169123349	11	+	10.3999	GTGATTCAGCT	1	Nfe2l1_MA0089.3	Subvalvular
Nfe2l1	Arhgap6	0.0576974	NFE2L1	MA0089.3	chrX	168795099	169123523	328425	*	0.152705	Arhgap6	chrX-169122999-169124047	2.60305	0.00461991	chrX	169122999	169124047	chrX	169123627	169123637	11	-	10.5009	TGATGAGTAAT	0.993455	Nfe2l1_MA0089.3	Subvalvular
Nfia	Arhgap6	0.734201	NFIA	MA0670.2	chrX	168795099	169123523	328425	*	0.152705	Arhgap6	chrX-169122999-169124047	2.60305	0.00461991	chrX	169122999	169124047	chrX	169123641	169123646	6	-	11.9734	TTGGCA	0.998833	Nfia_MA0670.2	Subvalvular
Nfib	Arhgap6	0.176694	NFIB	MA1643.2	chrX	168795099	169112797	317699	*	0.1358	Arhgap6	chrX-169112283-169113311	2.08534	0.0185193	chrX	169112283	169113311	chrX	169112799	169112815	17	+	10.2342	ACTGGCAGGCTCCCAGG	0.979176	Nfib_MA1643.2	Subvalvular
Nfib	Arhgap6	0.176694	NFIB	MA1643.2	chrX	168795099	169112797	317699	*	0.1358	Arhgap6	chrX-169112283-169113311	2.08534	0.0185193	chrX	169112283	169113311	chrX	169112799	169112815	17	-	9.47445	ACTGGCAGGCTCCCAGG	0.979176	Nfib_MA1643.2	Subvalvular
Nfix	Arhgap6	0.822772	NFIX	MA0671.2	chrX	168795099	169123523	328425	*	0.152705	Arhgap6	chrX-169122999-169124047	2.60305	0.00461991	chrX	169122999	169124047	chrX	169123641	169123646	6	-	10.1612	TTGGCA	0.998833	Nfix_MA0671.2	Subvalvular
Nr4a1	Arhgap6	0.675363	NR4A1	MA1112.3	chrX	168795099	169123523	328425	*	0.152705	Arhgap6	chrX-169122999-169124047	2.60305	0.00461991	chrX	169122999	169124047	chrX	169123927	169123934	8	+	13.2512	AAATGTCA	0.9995	Nr4a1_MA1112.3	Subvalvular
Nr4a1	Arhgap6	0.675363	NR4A1	MA1112.3	chrX	168795099	169123523	328425	*	0.152705	Arhgap6	chrX-169122999-169124047	2.60305	0.00461991	chrX	169122999	169124047	chrX	169123946	169123953	8	-	13.2512	TGACATTT	1	Nr4a1_MA1112.3	Subvalvular
Rbpj	Arhgap6	0.629339	RBPJ	MA1116.2	chrX	168795099	168874982	79884	*	0.195588	Arhgap6	chrX-168874486-168875477	3.97842	3.46866e-05	chrX	168874486	168875477	chrX	168874894	168874899	6	+	11.7789	TGGGAA	0.9905	Rbpj_MA1116.2	Subvalvular
Rbpj	Arhgap6	0.629339	RBPJ	MA1116.2	chrX	168795099	169112797	317699	*	0.1358	Arhgap6	chrX-169112283-169113311	2.08534	0.0185193	chrX	169112283	169113311	chrX	169112888	169112893	6	+	11.7789	TGGGAA	1	Rbpj_MA1116.2	Subvalvular
Rbpj	Arhgap6	0.629339	RBPJ	MA1116.2	chrX	168795099	169112797	317699	*	0.1358	Arhgap6	chrX-169112283-169113311	2.08534	0.0185193	chrX	169112283	169113311	chrX	169112962	169112967	6	+	11.7789	TGGGAA	0.9885	Rbpj_MA1116.2	Subvalvular
Rbpj	Arhgap6	0.629339	RBPJ	MA1116.2	chrX	168795099	169112797	317699	*	0.1358	Arhgap6	chrX-169112283-169113311	2.08534	0.0185193	chrX	169112283	169113311	chrX	169112992	169112997	6	+	11.7789	TGGGAA	0.982833	Rbpj_MA1116.2	Subvalvular
Rbpj	Arhgap6	0.629339	RBPJ	MA1116.2	chrX	168795099	169112797	317699	*	0.1358	Arhgap6	chrX-169112283-169113311	2.08534	0.0185193	chrX	169112283	169113311	chrX	169113020	169113025	6	+	11.7789	TGGGAA	0.925667	Rbpj_MA1116.2	Subvalvular
Rbpj	Arhgap6	0.629339	RBPJ	MA1116.2	chrX	168795099	169112797	317699	*	0.1358	Arhgap6	chrX-169112283-169113311	2.08534	0.0185193	chrX	169112283	169113311	chrX	169112777	169112782	6	-	11.7789	TTCCCA	1	Rbpj_MA1116.2	Subvalvular
Rbpj	Arhgap6	0.629339	RBPJ	MA1116.2	chrX	168795099	169123523	328425	*	0.152705	Arhgap6	chrX-169122999-169124047	2.60305	0.00461991	chrX	169122999	169124047	chrX	169124032	169124037	6	-	11.7789	TTCCCA	0.972	Rbpj_MA1116.2	Subvalvular
Rora	Arhgap6	0.281399	RORA	MA0071.1	chrX	168795099	169112797	317699	*	0.1358	Arhgap6	chrX-169112283-169113311	2.08534	0.0185193	chrX	169112283	169113311	chrX	169113236	169113245	10	+	14.2035	TTCTAGGTCA	0.9907	Rora_MA0071.1	Subvalvular
Rreb1	Arhgap6	0.651132	RREB1	MA0073.2	chrX	168795099	169123523	328425	*	0.152705	Arhgap6	chrX-169122999-169124047	2.60305	0.00461991	chrX	169122999	169124047	chrX	169123466	169123484	19	-	13.6028	TGTGGGGGTGGGTGGGGGG	0.817947	Rreb1_MA0073.2	Subvalvular
Tead1	Arhgap6	0.514422	TEAD1	MA0090.4	chrX	168795099	168874982	79884	*	0.195588	Arhgap6	chrX-168874486-168875477	3.97842	3.46866e-05	chrX	168874486	168875477	chrX	168875064	168875072	9	+	13.4874	GCATTCCAG	1	Tead1_MA0090.4	Subvalvular
Wt1	Arhgap6	0.718186	WT1	MA1627.2	chrX	168795099	169123523	328425	*	0.152705	Arhgap6	chrX-169122999-169124047	2.60305	0.00461991	chrX	169122999	169124047	chrX	169123855	169123864	10	-	11.9072	CTGTGGGAGG	0.9951	Wt1_MA1627.2	Subvalvular
Zeb1	Arhgap6	0.896286	ZEB1	MA0103.4	chrX	168795099	169112797	317699	*	0.1358	Arhgap6	chrX-169112283-169113311	2.08534	0.0185193	chrX	169112283	169113311	chrX	169113244	169113249	6	+	11.4631	CACCTG	0.954167	Zeb1_MA0103.4	Subvalvular
Egr1	Arpc1b	0.44251	EGR1	MA0162.5	chr5	145114215	145114347	133	*	0.143343	Arpc1b	chr5-145113929-145114765	1.79568	0.036273	chr5	145113929	145114765	chr5	145114250	145114259	10	+	10.7706	CCGCCCACGA	1	Egr1_MA0162.5	Subvalvular
Elf1	Arpc1b	0.553098	ELF1	MA0473.4	chr5	145114215	145114347	133	*	0.143343	Arpc1b	chr5-145113929-145114765	1.79568	0.036273	chr5	145113929	145114765	chr5	145114258	145114266	9	+	13.2462	GAGGAAGTG	0.999556	Elf1_MA0473.4	Subvalvular
Elf1	Arpc1b	0.553098	ELF1	MA0473.4	chr5	145114215	145116809	2595	*	0.178959	Arpc1b	chr5-145116268-145117350	2.9881	0.0014036	chr5	145116268	145117350	chr5	145116500	145116508	9	+	12.9591	CAGGAAGTT	0.982556	Elf1_MA0473.4	Subvalvular
Elf1	Arpc1b	0.553098	ELF1	MA1952.2	chr5	145114215	145116809	2595	*	0.178959	Arpc1b	chr5-145116268-145117350	2.9881	0.0014036	chr5	145116268	145117350	chr5	145116497	145116507	11	+	15.7868	CAACAGGAAGT	0.825818	Elf1_MA1952.2	Subvalvular
Elf2	Arpc1b	0.302233	ELF2	MA1483.3	chr5	145114215	145114347	133	*	0.143343	Arpc1b	chr5-145113929-145114765	1.79568	0.036273	chr5	145113929	145114765	chr5	145114721	145114730	10	-	12.1237	CCTTCCGGGT	0.9979	Elf2_MA1483.3	Subvalvular
Elf2	Arpc1b	0.302233	ELF2	MA1483.3	chr5	145114215	145116809	2595	*	0.178959	Arpc1b	chr5-145116268-145117350	2.9881	0.0014036	chr5	145116268	145117350	chr5	145116498	145116507	10	+	13.5422	AACAGGAAGT	0.8927	Elf2_MA1483.3	Subvalvular
Elf4	Arpc1b	0.679651	ELF4	MA0641.1	chr5	145114215	145114347	133	*	0.143343	Arpc1b	chr5-145113929-145114765	1.79568	0.036273	chr5	145113929	145114765	chr5	145114255	145114266	12	+	10.3967	CACGAGGAAGTG	0.999667	Elf4_MA0641.1	Subvalvular
Elf4	Arpc1b	0.679651	ELF4	MA0641.1	chr5	145114215	145114347	133	*	0.143343	Arpc1b	chr5-145113929-145114765	1.79568	0.036273	chr5	145113929	145114765	chr5	145114720	145114731	12	-	12.4662	GCCTTCCGGGTT	0.9945	Elf4_MA0641.1	Subvalvular
Elf4	Arpc1b	0.679651	ELF4	MA0641.1	chr5	145114215	145116809	2595	*	0.178959	Arpc1b	chr5-145116268-145117350	2.9881	0.0014036	chr5	145116268	145117350	chr5	145116497	145116508	12	+	9.82244	CAACAGGAAGTT	0.840333	Elf4_MA0641.1	Subvalvular
Erf	Arpc1b	0.612963	ERF	MA0760.2	chr5	145114215	145116809	2595	*	0.178959	Arpc1b	chr5-145116268-145117350	2.9881	0.0014036	chr5	145116268	145117350	chr5	145116499	145116507	9	+	13.077	ACAGGAAGT	0.957	Erf_MA0760.2	Subvalvular
Erf	Arpc1b	0.612963	ERF	MA1935.2	chr5	145114215	145116809	2595	*	0.178959	Arpc1b	chr5-145116268-145117350	2.9881	0.0014036	chr5	145116268	145117350	chr5	145116497	145116506	10	+	13.4933	CAACAGGAAG	0.8084	Erf_MA1935.2	Subvalvular
Ets1	Arpc1b	0.709857	ETS1	MA0098.4	chr5	145114215	145116809	2595	*	0.178959	Arpc1b	chr5-145116268-145117350	2.9881	0.0014036	chr5	145116268	145117350	chr5	145116499	145116507	9	+	12.6663	ACAGGAAGT	0.957	Ets1_MA0098.4	Subvalvular
Etv1	Arpc1b	0.306263	ETV1	MA0761.3	chr5	145114215	145116809	2595	*	0.178959	Arpc1b	chr5-145116268-145117350	2.9881	0.0014036	chr5	145116268	145117350	chr5	145116499	145116507	9	+	15.9607	ACAGGAAGT	0.957	Etv1_MA0761.3	Subvalvular
Klf2	Arpc1b	0.667443	KLF2	MA1515.2	chr5	145114215	145114347	133	*	0.143343	Arpc1b	chr5-145113929-145114765	1.79568	0.036273	chr5	145113929	145114765	chr5	145114241	145114248	8	+	11.4079	CCCCGCCC	0.997625	Klf2_MA1515.2	Subvalvular
Klf2	Arpc1b	0.667443	KLF2	MA1515.2	chr5	145114215	145114347	133	*	0.143343	Arpc1b	chr5-145113929-145114765	1.79568	0.036273	chr5	145113929	145114765	chr5	145114248	145114255	8	+	11.4079	CCCCGCCC	1	Klf2_MA1515.2	Subvalvular
Klf3	Arpc1b	0.303955	KLF3	MA1516.2	chr5	145114215	145114347	133	*	0.143343	Arpc1b	chr5-145113929-145114765	1.79568	0.036273	chr5	145113929	145114765	chr5	145114239	145114248	10	+	10.3806	GGCCCCGCCC	0.9877	Klf3_MA1516.2	Subvalvular
Klf4	Arpc1b	0.51915	KLF4	MA0039.5	chr5	145114215	145114347	133	*	0.143343	Arpc1b	chr5-145113929-145114765	1.79568	0.036273	chr5	145113929	145114765	chr5	145114241	145114248	8	+	10.8526	CCCCGCCC	0.997625	Klf4_MA0039.5	Subvalvular
Klf4	Arpc1b	0.51915	KLF4	MA0039.5	chr5	145114215	145114347	133	*	0.143343	Arpc1b	chr5-145113929-145114765	1.79568	0.036273	chr5	145113929	145114765	chr5	145114248	145114255	8	+	10.8526	CCCCGCCC	1	Klf4_MA0039.5	Subvalvular
Klf6	Arpc1b	0.734358	KLF6	MA1517.2	chr5	145114215	145114347	133	*	0.143343	Arpc1b	chr5-145113929-145114765	1.79568	0.036273	chr5	145113929	145114765	chr5	145114248	145114256	9	+	10.9816	CCCCGCCCA	1	Klf6_MA1517.2	Subvalvular
Klf7	Arpc1b	0.218514	KLF7	MA1959.2	chr5	145114215	145114347	133	*	0.143343	Arpc1b	chr5-145113929-145114765	1.79568	0.036273	chr5	145113929	145114765	chr5	145114241	145114248	8	-	13.5662	CCCCGCCC	0.997625	Klf7_MA1959.2	Subvalvular
Klf7	Arpc1b	0.218514	KLF7	MA1959.2	chr5	145114215	145114347	133	*	0.143343	Arpc1b	chr5-145113929-145114765	1.79568	0.036273	chr5	145113929	145114765	chr5	145114248	145114255	8	-	13.5662	CCCCGCCC	1	Klf7_MA1959.2	Subvalvular
Nfic	Arpc1b	0.634098	NFIC	MA1527.2	chr5	144898706	145114215	215510	*	0.167763	Arpc1b	chr5-144898166-144899246	2.6993	0.0034743	chr5	144898166	144899246	chr5	144899190	144899204	15	-	6.41151	TTTGCATAGATCCAA	1	Nfic_MA1527.2	Subvalvular
Sp1	Arpc1b	0.657298	SP1	MA0079.5	chr5	145114215	145114347	133	*	0.143343	Arpc1b	chr5-145113929-145114765	1.79568	0.036273	chr5	145113929	145114765	chr5	145114205	145114213	9	-	13.2527	TCCCGCCCC	0.826333	Sp1_MA0079.5	Subvalvular
Sp1	Arpc1b	0.657298	SP1	MA0079.5	chr5	145114215	145114347	133	*	0.143343	Arpc1b	chr5-145113929-145114765	1.79568	0.036273	chr5	145113929	145114765	chr5	145114241	145114249	9	-	15.4008	CCCCGCCCC	0.997889	Sp1_MA0079.5	Subvalvular
Sp1	Arpc1b	0.657298	SP1	MA0079.5	chr5	145114215	145114347	133	*	0.143343	Arpc1b	chr5-145113929-145114765	1.79568	0.036273	chr5	145113929	145114765	chr5	145114248	145114256	9	-	11.2971	CCCCGCCCA	1	Sp1_MA0079.5	Subvalvular
Sp3	Arpc1b	0.46584	SP3	MA0746.3	chr5	145114215	145114347	133	*	0.143343	Arpc1b	chr5-145113929-145114765	1.79568	0.036273	chr5	145113929	145114765	chr5	145114204	145114214	11	+	11.1971	GTCCCGCCCCC	0.804	Sp3_MA0746.3	Subvalvular
Sp3	Arpc1b	0.46584	SP3	MA0746.3	chr5	145114215	145114347	133	*	0.143343	Arpc1b	chr5-145113929-145114765	1.79568	0.036273	chr5	145113929	145114765	chr5	145114240	145114250	11	+	15.2256	GCCCCGCCCCC	0.996	Sp3_MA0746.3	Subvalvular
Sp3	Arpc1b	0.46584	SP3	MA0746.3	chr5	145114215	145114347	133	*	0.143343	Arpc1b	chr5-145113929-145114765	1.79568	0.036273	chr5	145113929	145114765	chr5	145114247	145114257	11	+	12.5058	CCCCCGCCCAC	1	Sp3_MA0746.3	Subvalvular
Bach1	Lhfp	0.360593	BACH1	MA0591.2	chr3	53041528	53258839	217312	*	0.115423	Lhfp	chr3-53258321-53259357	2.279	0.0113336	chr3	53258321	53259357	chr3	53258489	53258500	12	-	11.619	TGCTGACTCTTT	0.991167	Bach1_MA0591.2	Subvalvular
Cebpg	Lhfp	0.107252	CEBPG	MA0838.1	chr3	53041528	53226031	184504	*	0.153294	Lhfp	chr3-53225533-53226528	2.609	0.00454042	chr3	53225533	53226528	chr3	53226244	53226253	10	+	11.9155	ATTGCTCAAT	0.958	Cebpg_MA0838.1	Subvalvular
Elk3	Lhfp	0.122856	ELK3	MA1955.2	chr3	53041528	53046540	5013	*	0.106315	Lhfp	chr3-53046072-53047007	2.70199	0.00344625	chr3	53046072	53047007	chr3	53046534	53046546	13	+	17.8018	AACAACAGGAAGC	0.998077	Elk3_MA1955.2	Subvalvular
Elk3	Lhfp	0.122856	ELK3	MA1955.2	chr3	53041528	53046540	5013	*	0.106315	Lhfp	chr3-53046072-53047007	2.70199	0.00344625	chr3	53046072	53047007	chr3	53046569	53046581	13	-	11.8991	GCATCCTGCTTAC	0.912923	Elk3_MA1955.2	Subvalvular
Erf	Lhfp	0.212401	ERF	MA0760.2	chr3	53041528	53046540	5013	*	0.106315	Lhfp	chr3-53046072-53047007	2.70199	0.00344625	chr3	53046072	53047007	chr3	53046708	53046716	9	+	13.5183	ATCGGAAGT	0.996111	Erf_MA0760.2	Subvalvular
Erf	Lhfp	0.212401	ERF	MA1934.2	chr3	53041528	53046540	5013	*	0.106315	Lhfp	chr3-53046072-53047007	2.70199	0.00344625	chr3	53046072	53047007	chr3	53046539	53046551	13	+	12.3284	CAGGAAGCAGCGG	0.997615	Erf_MA1934.2	Subvalvular
Erf	Lhfp	0.212401	ERF	MA1935.2	chr3	53041528	53046540	5013	*	0.106315	Lhfp	chr3-53046072-53047007	2.70199	0.00344625	chr3	53046072	53047007	chr3	53046536	53046545	10	+	13.4933	CAACAGGAAG	0.9987	Erf_MA1935.2	Subvalvular
Erf	Lhfp	0.212401	ERF	MA1936.2	chr3	53041528	53046540	5013	*	0.106315	Lhfp	chr3-53046072-53047007	2.70199	0.00344625	chr3	53046072	53047007	chr3	53046534	53046545	12	+	16.9201	AACAACAGGAAG	0.9985	Erf_MA1936.2	Subvalvular
Erf	Lhfp	0.212401	ERF	MA1936.2	chr3	53041528	53046540	5013	*	0.106315	Lhfp	chr3-53046072-53047007	2.70199	0.00344625	chr3	53046072	53047007	chr3	53046570	53046581	12	-	12.058	CATCCTGCTTAC	0.905667	Erf_MA1936.2	Subvalvular
Etv1	Lhfp	0.579946	ETV1	MA0761.3	chr3	53041528	53046540	5013	*	0.106315	Lhfp	chr3-53046072-53047007	2.70199	0.00344625	chr3	53046072	53047007	chr3	53046538	53046546	9	+	12.9408	ACAGGAAGC	0.997778	Etv1_MA0761.3	Subvalvular
Etv1	Lhfp	0.579946	ETV1	MA1966.2	chr3	53041528	53046540	5013	*	0.106315	Lhfp	chr3-53046072-53047007	2.70199	0.00344625	chr3	53046072	53047007	chr3	53046539	53046551	13	+	13.3331	CAGGAAGCAGCGG	0.997615	Etv1_MA1966.2	Subvalvular
Foxo1	Lhfp	0.38733	FOXO1	MA1936.2	chr3	53041528	53046540	5013	*	0.106315	Lhfp	chr3-53046072-53047007	2.70199	0.00344625	chr3	53046072	53047007	chr3	53046534	53046545	12	+	16.9201	AACAACAGGAAG	0.9985	Foxo1_MA1936.2	Subvalvular
Foxo1	Lhfp	0.38733	FOXO1	MA1936.2	chr3	53041528	53046540	5013	*	0.106315	Lhfp	chr3-53046072-53047007	2.70199	0.00344625	chr3	53046072	53047007	chr3	53046570	53046581	12	-	12.058	CATCCTGCTTAC	0.905667	Foxo1_MA1936.2	Subvalvular
Foxo1	Lhfp	0.38733	FOXO1	MA1947.2	chr3	53041528	53046540	5013	*	0.106315	Lhfp	chr3-53046072-53047007	2.70199	0.00344625	chr3	53046072	53047007	chr3	53046534	53046543	10	+	13.3673	AACAACAGGA	0.9993	Foxo1_MA1947.2	Subvalvular
Foxo1	Lhfp	0.38733	FOXO1	MA1947.2	chr3	53041528	53046540	5013	*	0.106315	Lhfp	chr3-53046072-53047007	2.70199	0.00344625	chr3	53046072	53047007	chr3	53046572	53046581	10	-	13.8671	TCCTGCTTAC	0.8868	Foxo1_MA1947.2	Subvalvular
Foxo1	Lhfp	0.38733	FOXO1	MA1953.2	chr3	53041528	53046540	5013	*	0.106315	Lhfp	chr3-53046072-53047007	2.70199	0.00344625	chr3	53046072	53047007	chr3	53046534	53046546	13	+	16.2902	AACAACAGGAAGC	0.998077	Foxo1_MA1953.2	Subvalvular
Foxo1	Lhfp	0.38733	FOXO1	MA1953.2	chr3	53041528	53046540	5013	*	0.106315	Lhfp	chr3-53046072-53047007	2.70199	0.00344625	chr3	53046072	53047007	chr3	53046569	53046581	13	-	13.2864	GCATCCTGCTTAC	0.912923	Foxo1_MA1953.2	Subvalvular
Foxo1	Lhfp	0.38733	FOXO1	MA1954.2	chr3	53041528	53046540	5013	*	0.106315	Lhfp	chr3-53046072-53047007	2.70199	0.00344625	chr3	53046072	53047007	chr3	53046534	53046546	13	+	18.5914	AACAACAGGAAGC	0.998077	Foxo1_MA1954.2	Subvalvular
Foxo1	Lhfp	0.38733	FOXO1	MA1954.2	chr3	53041528	53046540	5013	*	0.106315	Lhfp	chr3-53046072-53047007	2.70199	0.00344625	chr3	53046072	53047007	chr3	53046569	53046581	13	-	11.2973	GCATCCTGCTTAC	0.912923	Foxo1_MA1954.2	Subvalvular
Foxo1	Lhfp	0.38733	FOXO1	MA1955.2	chr3	53041528	53046540	5013	*	0.106315	Lhfp	chr3-53046072-53047007	2.70199	0.00344625	chr3	53046072	53047007	chr3	53046534	53046546	13	+	17.8018	AACAACAGGAAGC	0.998077	Foxo1_MA1955.2	Subvalvular
Foxo1	Lhfp	0.38733	FOXO1	MA1955.2	chr3	53041528	53046540	5013	*	0.106315	Lhfp	chr3-53046072-53047007	2.70199	0.00344625	chr3	53046072	53047007	chr3	53046569	53046581	13	-	11.8991	GCATCCTGCTTAC	0.912923	Foxo1_MA1955.2	Subvalvular
Foxo1	Lhfp	0.38733	FOXO1	MA1956.2	chr3	53041528	53046540	5013	*	0.106315	Lhfp	chr3-53046072-53047007	2.70199	0.00344625	chr3	53046072	53047007	chr3	53046534	53046546	13	+	16.2947	AACAACAGGAAGC	0.998077	Foxo1_MA1956.2	Subvalvular
Gabpa	Lhfp	0.199094	GABPA	MA0062.4	chr3	53041528	53046540	5013	*	0.106315	Lhfp	chr3-53046072-53047007	2.70199	0.00344625	chr3	53046072	53047007	chr3	53046538	53046547	10	-	11.5916	ACAGGAAGCA	0.9977	Gabpa_MA0062.4	Subvalvular
Gata4	Lhfp	0.666873	GATA4	MA0482.3	chr3	53041528	53226031	184504	*	0.153294	Lhfp	chr3-53225533-53226528	2.609	0.00454042	chr3	53225533	53226528	chr3	53225938	53225945	8	+	14.6223	CCTTATCT	0.96675	Gata4_MA0482.3	Subvalvular
Gata6	Lhfp	0.826199	GATA6	MA1104.3	chr3	53041528	53226031	184504	*	0.153294	Lhfp	chr3-53225533-53226528	2.609	0.00454042	chr3	53225533	53226528	chr3	53225938	53225945	8	+	12.3473	CCTTATCT	0.96675	Gata6_MA1104.3	Subvalvular
Hic1	Lhfp	0.369736	HIC1	MA0739.2	chr3	52641199	53041528	400330	*	0.124221	Lhfp	chr3-52640119-52642278	2.17038	0.0149891	chr3	52640119	52642278	chr3	52641658	52641665	8	-	12.3503	GTTGGCAC	0.842	Hic1_MA0739.2	Subvalvular
Klf2	Lhfp	0.708801	KLF2	MA1515.2	chr3	52641199	53041528	400330	*	0.124221	Lhfp	chr3-52640119-52642278	2.17038	0.0149891	chr3	52640119	52642278	chr3	52641691	52641698	8	-	11.4079	GGGCGGGG	0.99475	Klf2_MA1515.2	Subvalvular
Klf3	Lhfp	0.575258	KLF3	MA1516.2	chr3	53041528	53201863	160336	*	0.100883	Lhfp	chr3-53201425-53202300	2.01233	0.0220927	chr3	53201425	53202300	chr3	53201836	53201845	10	-	10.2594	GGGCGTGTTT	0.9519	Klf3_MA1516.2	Subvalvular
Klf4	Lhfp	0.266354	KLF4	MA0039.5	chr3	52641199	53041528	400330	*	0.124221	Lhfp	chr3-52640119-52642278	2.17038	0.0149891	chr3	52640119	52642278	chr3	52641691	52641698	8	-	10.8526	GGGCGGGG	0.99475	Klf4_MA0039.5	Subvalvular
Klf6	Lhfp	0.803405	KLF6	MA1517.2	chr3	52641199	53041528	400330	*	0.124221	Lhfp	chr3-52640119-52642278	2.17038	0.0149891	chr3	52640119	52642278	chr3	52641690	52641698	9	-	10.9816	TGGGCGGGG	0.994889	Klf6_MA1517.2	Subvalvular
Klf6	Lhfp	0.803405	KLF6	MA1517.2	chr3	53041528	53201863	160336	*	0.100883	Lhfp	chr3-53201425-53202300	2.01233	0.0220927	chr3	53201425	53202300	chr3	53201835	53201843	9	-	12.4352	TGGGCGTGT	0.925667	Klf6_MA1517.2	Subvalvular
Klf7	Lhfp	0.567638	KLF7	MA1959.2	chr3	52641199	53041528	400330	*	0.124221	Lhfp	chr3-52640119-52642278	2.17038	0.0149891	chr3	52640119	52642278	chr3	52641691	52641698	8	+	13.5662	GGGCGGGG	0.99475	Klf7_MA1959.2	Subvalvular
Mef2a	Lhfp	0.763446	MEF2A	MA0052.5	chr3	53041528	53226031	184504	*	0.153294	Lhfp	chr3-53225533-53226528	2.609	0.00454042	chr3	53225533	53226528	chr3	53226315	53226324	10	+	13.7797	ATAAAAATAA	0.9986	Mef2a_MA0052.5	Subvalvular
Mef2a	Lhfp	0.763446	MEF2A	MA0052.5	chr3	53041528	53258839	217312	*	0.115423	Lhfp	chr3-53258321-53259357	2.279	0.0113336	chr3	53258321	53259357	chr3	53258856	53258865	10	+	13.0974	CTTAAAATAA	0.9171	Mef2a_MA0052.5	Subvalvular
Mef2c	Lhfp	0.380845	MEF2C	MA0497.2	chr3	53041528	53258839	217312	*	0.115423	Lhfp	chr3-53258321-53259357	2.279	0.0113336	chr3	53258321	53259357	chr3	53258856	53258866	11	+	14.0725	CTTAAAATAAA	0.912273	Mef2c_MA0497.2	Subvalvular
Nfatc1	Lhfp	0.267826	NFATC1	MA0624.3	chr3	52641199	53041528	400330	*	0.124221	Lhfp	chr3-52640119-52642278	2.17038	0.0149891	chr3	52640119	52642278	chr3	52641095	52641100	6	+	11.9409	TGGAAA	0.898667	Nfatc1_MA0624.3	Subvalvular
Nfatc1	Lhfp	0.267826	NFATC1	MA0624.3	chr3	53041528	53226031	184504	*	0.153294	Lhfp	chr3-53225533-53226528	2.609	0.00454042	chr3	53225533	53226528	chr3	53226236	53226241	6	+	11.9409	TGGAAA	0.9905	Nfatc1_MA0624.3	Subvalvular
Nfatc1	Lhfp	0.267826	NFATC1	MA0624.3	chr3	53041528	53226031	184504	*	0.153294	Lhfp	chr3-53225533-53226528	2.609	0.00454042	chr3	53225533	53226528	chr3	53226259	53226264	6	+	11.9409	TGGAAA	0.974333	Nfatc1_MA0624.3	Subvalvular
Nfatc1	Lhfp	0.267826	NFATC1	MA0624.3	chr3	53041528	53226031	184504	*	0.153294	Lhfp	chr3-53225533-53226528	2.609	0.00454042	chr3	53225533	53226528	chr3	53226301	53226306	6	+	11.9409	TGGAAA	1	Nfatc1_MA0624.3	Subvalvular
Nfia	Lhfp	0.78098	NFIA	MA0670.2	chr3	52601147	53041528	440382	*	0.102156	Lhfp	chr3-52600564-52601730	2.1308	0.0165529	chr3	52600564	52601730	chr3	52601236	52601241	6	+	11.9734	TGCCAA	0.948333	Nfia_MA0670.2	Subvalvular
Nfia	Lhfp	0.78098	NFIA	MA0670.2	chr3	52641199	53041528	400330	*	0.124221	Lhfp	chr3-52640119-52642278	2.17038	0.0149891	chr3	52640119	52642278	chr3	52641659	52641664	6	-	11.9734	TTGGCA	0.9505	Nfia_MA0670.2	Subvalvular
Nfia	Lhfp	0.78098	NFIA	MA0670.2	chr3	53041528	53226031	184504	*	0.153294	Lhfp	chr3-53225533-53226528	2.609	0.00454042	chr3	53225533	53226528	chr3	53226375	53226380	6	-	11.9734	TTGGCA	0.960667	Nfia_MA0670.2	Subvalvular
Nfix	Lhfp	0.690744	NFIX	MA0671.2	chr3	52601147	53041528	440382	*	0.102156	Lhfp	chr3-52600564-52601730	2.1308	0.0165529	chr3	52600564	52601730	chr3	52601236	52601241	6	+	10.1612	TGCCAA	0.948333	Nfix_MA0671.2	Subvalvular
Nfix	Lhfp	0.690744	NFIX	MA0671.2	chr3	52641199	53041528	400330	*	0.124221	Lhfp	chr3-52640119-52642278	2.17038	0.0149891	chr3	52640119	52642278	chr3	52641659	52641664	6	-	10.1612	TTGGCA	0.9505	Nfix_MA0671.2	Subvalvular
Nfix	Lhfp	0.690744	NFIX	MA0671.2	chr3	53041528	53226031	184504	*	0.153294	Lhfp	chr3-53225533-53226528	2.609	0.00454042	chr3	53225533	53226528	chr3	53226375	53226380	6	-	10.1612	TTGGCA	0.960667	Nfix_MA0671.2	Subvalvular
Nfix	Lhfp	0.690744	NFIX	MA1528.2	chr3	53041528	53201863	160336	*	0.100883	Lhfp	chr3-53201425-53202300	2.01233	0.0220927	chr3	53201425	53202300	chr3	53201912	53201925	14	+	10.4866	TTGGAACGGAGCCC	0.982	Nfix_MA1528.2	Subvalvular
Nfix	Lhfp	0.690744	NFIX	MA1528.2	chr3	53041528	53201863	160336	*	0.100883	Lhfp	chr3-53201425-53202300	2.01233	0.0220927	chr3	53201425	53202300	chr3	53201913	53201926	14	-	10.7037	TGGAACGGAGCCCA	0.98	Nfix_MA1528.2	Subvalvular
Nr3c1	Lhfp	0.876672	NR3C1	MA0113.4	chr3	52601147	53041528	440382	*	0.102156	Lhfp	chr3-52600564-52601730	2.1308	0.0165529	chr3	52600564	52601730	chr3	52601181	52601195	15	+	10.8259	AGTACATTTTGTTTC	1	Nr3c1_MA0113.4	Subvalvular
Nr3c1	Lhfp	0.876672	NR3C1	MA0113.4	chr3	52601147	53041528	440382	*	0.102156	Lhfp	chr3-52600564-52601730	2.1308	0.0165529	chr3	52600564	52601730	chr3	52601181	52601195	15	-	10.5132	AGTACATTTTGTTTC	1	Nr3c1_MA0113.4	Subvalvular
Rbpj	Lhfp	0.351175	RBPJ	MA1116.2	chr3	52897864	53041528	143665	*	0.139172	Lhfp	chr3-52897389-52898339	2.89913	0.00187102	chr3	52897389	52898339	chr3	52897846	52897851	6	-	11.7789	TTCCCA	0.824	Rbpj_MA1116.2	Subvalvular
Rbpj	Lhfp	0.351175	RBPJ	MA1116.2	chr3	53041528	53226031	184504	*	0.153294	Lhfp	chr3-53225533-53226528	2.609	0.00454042	chr3	53225533	53226528	chr3	53226177	53226182	6	+	11.7789	TGGGAA	0.9815	Rbpj_MA1116.2	Subvalvular
Rbpj	Lhfp	0.351175	RBPJ	MA1116.2	chr3	53041528	53226031	184504	*	0.153294	Lhfp	chr3-53225533-53226528	2.609	0.00454042	chr3	53225533	53226528	chr3	53226193	53226198	6	+	11.7789	TGGGAA	0.997	Rbpj_MA1116.2	Subvalvular
Rbpj	Lhfp	0.351175	RBPJ	MA1116.2	chr3	53041528	53226031	184504	*	0.153294	Lhfp	chr3-53225533-53226528	2.609	0.00454042	chr3	53225533	53226528	chr3	53226355	53226360	6	-	11.7789	TTCCCA	0.9315	Rbpj_MA1116.2	Subvalvular
Rbpj	Lhfp	0.351175	RBPJ	MA1116.2	chr3	53041528	53226031	184504	*	0.153294	Lhfp	chr3-53225533-53226528	2.609	0.00454042	chr3	53225533	53226528	chr3	53226497	53226502	6	-	11.7789	TTCCCA	0.994667	Rbpj_MA1116.2	Subvalvular
Rreb1	Lhfp	0.590646	RREB1	MA0073.2	chr3	53041528	53258839	217312	*	0.115423	Lhfp	chr3-53258321-53259357	2.279	0.0113336	chr3	53258321	53259357	chr3	53259028	53259046	19	+	10.9403	CACACACACACACACACAC	0.827316	Rreb1_MA0073.2	Subvalvular
Rreb1	Lhfp	0.590646	RREB1	MA0073.2	chr3	53041528	53258839	217312	*	0.115423	Lhfp	chr3-53258321-53259357	2.279	0.0113336	chr3	53258321	53259357	chr3	53259030	53259048	19	+	10.9403	CACACACACACACACACAC	0.878895	Rreb1_MA0073.2	Subvalvular
Rreb1	Lhfp	0.590646	RREB1	MA0073.2	chr3	53041528	53258839	217312	*	0.115423	Lhfp	chr3-53258321-53259357	2.279	0.0113336	chr3	53258321	53259357	chr3	53259032	53259050	19	+	10.9403	CACACACACACACACACAC	0.878842	Rreb1_MA0073.2	Subvalvular
Rreb1	Lhfp	0.590646	RREB1	MA0073.2	chr3	53041528	53258839	217312	*	0.115423	Lhfp	chr3-53258321-53259357	2.279	0.0113336	chr3	53258321	53259357	chr3	53259034	53259052	19	+	10.9403	CACACACACACACACACAC	0.854	Rreb1_MA0073.2	Subvalvular
Sp1	Lhfp	0.49067	SP1	MA0079.5	chr3	52641199	53041528	400330	*	0.124221	Lhfp	chr3-52640119-52642278	2.17038	0.0149891	chr3	52640119	52642278	chr3	52641690	52641698	9	+	11.2971	TGGGCGGGG	0.994889	Sp1_MA0079.5	Subvalvular
Sp3	Lhfp	0.00578676	SP3	MA0746.3	chr3	53041528	53201863	160336	*	0.100883	Lhfp	chr3-53201425-53202300	2.01233	0.0220927	chr3	53201425	53202300	chr3	53201834	53201844	11	-	9.75302	CTGGGCGTGTT	0.896455	Sp3_MA0746.3	Subvalvular
Tbx18	Lhfp	0.537831	TBX18	MA1565.2	chr3	53041528	53201863	160336	*	0.100883	Lhfp	chr3-53201425-53202300	2.01233	0.0220927	chr3	53201425	53202300	chr3	53201847	53201855	9	+	11.8043	TGGTGTGAA	0.995778	Tbx18_MA1565.2	Subvalvular
Tbx18	Lhfp	0.537831	TBX18	MA1565.2	chr3	53041528	53226031	184504	*	0.153294	Lhfp	chr3-53225533-53226528	2.609	0.00454042	chr3	53225533	53226528	chr3	53226355	53226363	9	-	12.4592	TTCCCACCT	0.954333	Tbx18_MA1565.2	Subvalvular
Zeb1	Lhfp	0.721501	ZEB1	MA0103.4	chr3	53041528	53226031	184504	*	0.153294	Lhfp	chr3-53225533-53226528	2.609	0.00454042	chr3	53225533	53226528	chr3	53226359	53226364	6	+	11.4631	CACCTG	0.998333	Zeb1_MA0103.4	Subvalvular
Erf	Tpm4	0.422014	ERF	MA1935.2	chr8	72134975	72136776	1802	*	0.15592	Tpm4	chr8-72136303-72137249	2.5567	0.00528346	chr8	72136303	72137249	chr8	72136790	72136799	10	-	13.4933	CTTCCTGTTG	0.9992	Erf_MA1935.2	Subvalvular
Erf	Tpm4	0.422014	ERF	MA1935.2	chr8	72134975	72295831	160857	*	0.143673	Tpm4	chr8-72295350-72296312	2.28357	0.0111985	chr8	72295350	72296312	chr8	72295791	72295800	10	+	13.0313	TAACAGGAAG	0.9204	Erf_MA1935.2	Subvalvular
Erf	Tpm4	0.422014	ERF	MA1936.2	chr8	72134975	72136776	1802	*	0.15592	Tpm4	chr8-72136303-72137249	2.5567	0.00528346	chr8	72136303	72137249	chr8	72136790	72136801	12	-	15.3697	CTTCCTGTTGCT	0.999167	Erf_MA1936.2	Subvalvular
Erf	Tpm4	0.422014	ERF	MA1936.2	chr8	72134975	72295831	160857	*	0.143673	Tpm4	chr8-72295350-72296312	2.28357	0.0111985	chr8	72295350	72296312	chr8	72295789	72295800	12	+	15.3473	GTTAACAGGAAG	0.90825	Erf_MA1936.2	Subvalvular
Etv1	Tpm4	0.398569	ETV1	MA0761.3	chr8	72134975	72136776	1802	*	0.15592	Tpm4	chr8-72136303-72137249	2.5567	0.00528346	chr8	72136303	72137249	chr8	72136789	72136797	9	-	12.9483	TCTTCCTGT	0.999778	Etv1_MA0761.3	Subvalvular
Etv1	Tpm4	0.398569	ETV1	MA0761.3	chr8	72134975	72295831	160857	*	0.143673	Tpm4	chr8-72295350-72296312	2.28357	0.0111985	chr8	72295350	72296312	chr8	72295793	72295801	9	+	12.9408	ACAGGAAGC	0.933778	Etv1_MA0761.3	Subvalvular
Foxc1	Tpm4	0.128833	FOXC1	MA0032.2	chr8	72134975	72549844	414870	*	0.100161	Tpm4	chr8-72549443-72550245	2.39424	0.00832744	chr8	72549443	72550245	chr8	72549746	72549756	11	+	13.6898	AAAATAAACAA	0.954545	Foxc1_MA0032.2	Subvalvular
Foxo1	Tpm4	0.461292	FOXO1	MA1936.2	chr8	72134975	72136776	1802	*	0.15592	Tpm4	chr8-72136303-72137249	2.5567	0.00528346	chr8	72136303	72137249	chr8	72136790	72136801	12	-	15.3697	CTTCCTGTTGCT	0.999167	Foxo1_MA1936.2	Subvalvular
Foxo1	Tpm4	0.461292	FOXO1	MA1936.2	chr8	72134975	72295831	160857	*	0.143673	Tpm4	chr8-72295350-72296312	2.28357	0.0111985	chr8	72295350	72296312	chr8	72295789	72295800	12	+	15.3473	GTTAACAGGAAG	0.90825	Foxo1_MA1936.2	Subvalvular
Foxo1	Tpm4	0.461292	FOXO1	MA1947.2	chr8	72134975	72136776	1802	*	0.15592	Tpm4	chr8-72136303-72137249	2.5567	0.00528346	chr8	72136303	72137249	chr8	72136792	72136801	10	-	13.0326	TCCTGTTGCT	0.999	Foxo1_MA1947.2	Subvalvular
Foxo1	Tpm4	0.461292	FOXO1	MA1953.2	chr8	72134975	72136776	1802	*	0.15592	Tpm4	chr8-72136303-72137249	2.5567	0.00528346	chr8	72136303	72137249	chr8	72136789	72136801	13	-	15.0044	TCTTCCTGTTGCT	0.999077	Foxo1_MA1953.2	Subvalvular
Foxo1	Tpm4	0.461292	FOXO1	MA1953.2	chr8	72134975	72295831	160857	*	0.143673	Tpm4	chr8-72295350-72296312	2.28357	0.0111985	chr8	72295350	72296312	chr8	72295789	72295801	13	+	16.1465	GTTAACAGGAAGC	0.901692	Foxo1_MA1953.2	Subvalvular
Foxo1	Tpm4	0.461292	FOXO1	MA1954.2	chr8	72134975	72136776	1802	*	0.15592	Tpm4	chr8-72136303-72137249	2.5567	0.00528346	chr8	72136303	72137249	chr8	72136789	72136801	13	-	16.6856	TCTTCCTGTTGCT	0.999077	Foxo1_MA1954.2	Subvalvular
Foxo1	Tpm4	0.461292	FOXO1	MA1954.2	chr8	72134975	72295831	160857	*	0.143673	Tpm4	chr8-72295350-72296312	2.28357	0.0111985	chr8	72295350	72296312	chr8	72295789	72295801	13	+	16.836	GTTAACAGGAAGC	0.901692	Foxo1_MA1954.2	Subvalvular
Foxo1	Tpm4	0.461292	FOXO1	MA1955.2	chr8	72134975	72136776	1802	*	0.15592	Tpm4	chr8-72136303-72137249	2.5567	0.00528346	chr8	72136303	72137249	chr8	72136789	72136801	13	-	14.2369	TCTTCCTGTTGCT	0.999077	Foxo1_MA1955.2	Subvalvular
Foxo1	Tpm4	0.461292	FOXO1	MA1956.2	chr8	72134975	72136776	1802	*	0.15592	Tpm4	chr8-72136303-72137249	2.5567	0.00528346	chr8	72136303	72137249	chr8	72136789	72136801	13	-	10.4854	TCTTCCTGTTGCT	0.999077	Foxo1_MA1956.2	Subvalvular
Foxo1	Tpm4	0.461292	FOXO1	MA1956.2	chr8	72134975	72295831	160857	*	0.143673	Tpm4	chr8-72295350-72296312	2.28357	0.0111985	chr8	72295350	72296312	chr8	72295789	72295801	13	+	15.5036	GTTAACAGGAAGC	0.901692	Foxo1_MA1956.2	Subvalvular
Klf2	Tpm4	0.730456	KLF2	MA1515.2	chr8	72134975	72318947	183973	*	0.149758	Tpm4	chr8-72318471-72319422	1.74849	0.0401893	chr8	72318471	72319422	chr8	72318848	72318855	8	-	11.4079	GGGCGGGG	0.93	Klf2_MA1515.2	Subvalvular
Klf3	Tpm4	0.411213	KLF3	MA1516.2	chr8	72134975	72318947	183973	*	0.149758	Tpm4	chr8-72318471-72319422	1.74849	0.0401893	chr8	72318471	72319422	chr8	72318848	72318857	10	-	10.3806	GGGCGGGGCC	0.8861	Klf3_MA1516.2	Subvalvular
Klf4	Tpm4	0.44165	KLF4	MA0039.5	chr8	72134975	72318947	183973	*	0.149758	Tpm4	chr8-72318471-72319422	1.74849	0.0401893	chr8	72318471	72319422	chr8	72318848	72318855	8	-	10.8526	GGGCGGGG	0.93	Klf4_MA0039.5	Subvalvular
Klf7	Tpm4	0.516136	KLF7	MA1959.2	chr8	72134975	72136776	1802	*	0.15592	Tpm4	chr8-72136303-72137249	2.5567	0.00528346	chr8	72136303	72137249	chr8	72136883	72136890	8	+	11.6969	GGGCGGAG	0.99425	Klf7_MA1959.2	Subvalvular
Klf7	Tpm4	0.516136	KLF7	MA1959.2	chr8	72134975	72318947	183973	*	0.149758	Tpm4	chr8-72318471-72319422	1.74849	0.0401893	chr8	72318471	72319422	chr8	72318848	72318855	8	+	13.5662	GGGCGGGG	0.93	Klf7_MA1959.2	Subvalvular
Mef2a	Tpm4	0.676672	MEF2A	MA0052.5	chr8	72134975	72295831	160857	*	0.143673	Tpm4	chr8-72295350-72296312	2.28357	0.0111985	chr8	72295350	72296312	chr8	72295866	72295875	10	+	13.9632	TTAAAAATAA	0.9952	Mef2a_MA0052.5	Subvalvular
Mef2a	Tpm4	0.676672	MEF2A	MA0052.5	chr8	72134975	72303476	168502	*	0.134871	Tpm4	chr8-72302565-72304387	2.25484	0.0120718	chr8	72302565	72304387	chr8	72302975	72302984	10	-	15.8497	CTATTTTTAA	0.9693	Mef2a_MA0052.5	Subvalvular
Mef2c	Tpm4	0.486649	MEF2C	MA0497.2	chr8	72134975	72295831	160857	*	0.143673	Tpm4	chr8-72295350-72296312	2.28357	0.0111985	chr8	72295350	72296312	chr8	72295866	72295876	11	+	14.4028	TTAAAAATAAC	0.995364	Mef2c_MA0497.2	Subvalvular
Mef2c	Tpm4	0.486649	MEF2C	MA0497.2	chr8	72134975	72303476	168502	*	0.134871	Tpm4	chr8-72302565-72304387	2.25484	0.0120718	chr8	72302565	72304387	chr8	72302974	72302984	11	-	16.2782	GCTATTTTTAA	0.947455	Mef2c_MA0497.2	Subvalvular
Nfatc1	Tpm4	0.348972	NFATC1	MA0624.3	chr8	72134975	72303476	168502	*	0.134871	Tpm4	chr8-72302565-72304387	2.25484	0.0120718	chr8	72302565	72304387	chr8	72302883	72302888	6	+	11.9409	TGGAAA	0.924167	Nfatc1_MA0624.3	Subvalvular
Nfatc1	Tpm4	0.348972	NFATC1	MA0624.3	chr8	72134975	72303476	168502	*	0.134871	Tpm4	chr8-72302565-72304387	2.25484	0.0120718	chr8	72302565	72304387	chr8	72304107	72304112	6	-	11.9409	TTTCCA	0.928833	Nfatc1_MA0624.3	Subvalvular
Nfatc1	Tpm4	0.348972	NFATC1	MA0624.3	chr8	72134975	72549844	414870	*	0.100161	Tpm4	chr8-72549443-72550245	2.39424	0.00832744	chr8	72549443	72550245	chr8	72549699	72549704	6	+	11.9409	TGGAAA	0.993667	Nfatc1_MA0624.3	Subvalvular
Nr4a1	Tpm4	0.862024	NR4A1	MA1112.3	chr8	72134975	72303476	168502	*	0.134871	Tpm4	chr8-72302565-72304387	2.25484	0.0120718	chr8	72302565	72304387	chr8	72304318	72304325	8	-	13.2512	TGACATTT	0.998125	Nr4a1_MA1112.3	Subvalvular
Rela	Tpm4	0.772256	RELA	MA0107.1	chr8	72134975	72295831	160857	*	0.143673	Tpm4	chr8-72295350-72296312	2.28357	0.0111985	chr8	72295350	72296312	chr8	72295836	72295845	10	-	13.9128	GGAAACTCCG	0.9998	Rela_MA0107.1	Subvalvular
Snai1	Tpm4	0.569462	SNAI1	MA1558.2	chr8	72134975	72295831	160857	*	0.143673	Tpm4	chr8-72295350-72296312	2.28357	0.0111985	chr8	72295350	72296312	chr8	72295957	72295963	7	+	12.3383	GCAGGTG	0.940143	Snai1_MA1558.2	Subvalvular
Sp1	Tpm4	0.597892	SP1	MA0079.5	chr8	72134975	72136776	1802	*	0.15592	Tpm4	chr8-72136303-72137249	2.5567	0.00528346	chr8	72136303	72137249	chr8	72136882	72136890	9	+	14.2529	GGGGCGGAG	0.994889	Sp1_MA0079.5	Subvalvular
Sp1	Tpm4	0.597892	SP1	MA0079.5	chr8	72134975	72318947	183973	*	0.149758	Tpm4	chr8-72318471-72319422	1.74849	0.0401893	chr8	72318471	72319422	chr8	72318847	72318855	9	+	15.4008	GGGGCGGGG	0.936	Sp1_MA0079.5	Subvalvular
Sp3	Tpm4	0.115671	SP3	MA0746.3	chr8	72134975	72318947	183973	*	0.149758	Tpm4	chr8-72318471-72319422	1.74849	0.0401893	chr8	72318471	72319422	chr8	72318846	72318856	11	-	15.2256	GGGGGCGGGGC	0.919909	Sp3_MA0746.3	Subvalvular
Tcf21	Tpm4	0.515935	TCF21	MA0832.2	chr8	72134975	72136776	1802	*	0.15592	Tpm4	chr8-72136303-72137249	2.5567	0.00528346	chr8	72136303	72137249	chr8	72136748	72136757	10	+	16.0804	AACAGCTGGT	0.9997	Tcf21_MA0832.2	Subvalvular
Tcf21	Tpm4	0.515935	TCF21	MA0832.2	chr8	72134975	72136776	1802	*	0.15592	Tpm4	chr8-72136303-72137249	2.5567	0.00528346	chr8	72136303	72137249	chr8	72136748	72136757	10	-	15.0965	AACAGCTGGT	0.9997	Tcf21_MA0832.2	Subvalvular
Zeb1	Tpm4	0.626382	ZEB1	MA0103.4	chr8	72134975	72295831	160857	*	0.143673	Tpm4	chr8-72295350-72296312	2.28357	0.0111985	chr8	72295350	72296312	chr8	72295958	72295963	6	-	11.4631	CAGGTG	0.949667	Zeb1_MA0103.4	Subvalvular
Jun	Rpl41	0.410616	JUN	MA0462.3	chr10	128345070	128549305	204236	*	0.106048	Rpl41	chr10-128344576-128345563	2.42973	0.00755502	chr10	128344576	128345563	chr10	128345143	128345149	7	+	13.1937	TGACTCA	0.829143	Jun_MA0462.3	Subvalvular
Mafg	Rpl41	0.000674143	MAFG	MA0089.3	chr10	128345070	128549305	204236	*	0.106048	Rpl41	chr10-128344576-128345563	2.42973	0.00755502	chr10	128344576	128345563	chr10	128345142	128345152	11	+	11.1264	GTGACTCAGAA	0.827545	Mafg_MA0089.3	Subvalvular
Nfe2l2	Rpl41	0.424262	NFE2L2	MA0150.3	chr10	128345070	128549305	204236	*	0.106048	Rpl41	chr10-128344576-128345563	2.42973	0.00755502	chr10	128344576	128345563	chr10	128345142	128345152	11	+	11.0447	GTGACTCAGAA	0.827545	Nfe2l2_MA0150.3	Subvalvular
Sp1	Rpl41	0.438718	SP1	MA0079.5	chr10	128345070	128549305	204236	*	0.106048	Rpl41	chr10-128344576-128345563	2.42973	0.00755502	chr10	128344576	128345563	chr10	128345112	128345120	9	+	13.021	GGGGAGGAG	0.893778	Sp1_MA0079.5	Subvalvular
Bach1	Arpc2	0.0375275	BACH1	MA1633.2	chr1	73998769	74236084	237316	*	0.135286	Arpc2	chr1-73998269-73999269	2.39257	0.00836553	chr1	73998269	73999269	chr1	73998509	73998517	9	-	12.3023	ATGAGTCAG	0.940778	Bach1_MA1633.2	Subvalvular
Bach1	Arpc2	0.0375275	BACH1	MA1633.2	chr1	74236084	74248828	12745	*	0.162264	Arpc2	chr1-74248141-74249515	3.36989	0.000375991	chr1	74248141	74249515	chr1	74249056	74249064	9	+	13.2994	ATGACTCAG	1	Bach1_MA1633.2	Subvalvular
Ebf1	Arpc2	0.110946	EBF1	MA0154.5	chr1	73998769	74236084	237316	*	0.135286	Arpc2	chr1-73998269-73999269	2.39257	0.00836553	chr1	73998269	73999269	chr1	73998717	73998727	11	-	11.9989	GCCCCTGGGGT	0.870364	Ebf1_MA0154.5	Subvalvular
Ebf1	Arpc2	0.110946	EBF1	MA0154.5	chr1	73998769	74236084	237316	*	0.135286	Arpc2	chr1-73998269-73999269	2.39257	0.00836553	chr1	73998269	73999269	chr1	73999156	73999166	11	-	10.4463	TGCCCTGGGCA	0.978818	Ebf1_MA0154.5	Subvalvular
Egr1	Arpc2	0.886862	EGR1	MA0162.5	chr1	74236084	74240695	4612	*	0.106671	Arpc2	chr1-74240054-74241336	1.87377	0.0304811	chr1	74240054	74241336	chr1	74240633	74240642	10	-	10.1866	GGGTGGGCGA	0.8936	Egr1_MA0162.5	Subvalvular
Elf1	Arpc2	0.0409688	ELF1	MA0473.4	chr1	74008348	74236084	227737	*	0.168389	Arpc2	chr1-74007330-74009365	2.75713	0.00291553	chr1	74007330	74009365	chr1	74007533	74007541	9	-	12.9591	AACTTCCTG	0.996778	Elf1_MA0473.4	Subvalvular
Elf1	Arpc2	0.0409688	ELF1	MA0473.4	chr1	74236084	74248828	12745	*	0.162264	Arpc2	chr1-74248141-74249515	3.36989	0.000375991	chr1	74248141	74249515	chr1	74249048	74249056	9	+	13.8391	CAGGAAGTA	1	Elf1_MA0473.4	Subvalvular
Elf1	Arpc2	0.0409688	ELF1	MA0473.4	chr1	74236084	74248828	12745	*	0.162264	Arpc2	chr1-74248141-74249515	3.36989	0.000375991	chr1	74248141	74249515	chr1	74249062	74249070	9	-	11.4923	CAGTTCCTG	1	Elf1_MA0473.4	Subvalvular
Elf1	Arpc2	0.0409688	ELF1	MA1952.2	chr1	73998769	74236084	237316	*	0.135286	Arpc2	chr1-73998269-73999269	2.39257	0.00836553	chr1	73998269	73999269	chr1	73999240	73999250	11	-	15.6984	GCTTCCTGTTT	0.999	Elf1_MA1952.2	Subvalvular
Elf1	Arpc2	0.0409688	ELF1	MA1952.2	chr1	74236084	74248828	12745	*	0.162264	Arpc2	chr1-74248141-74249515	3.36989	0.000375991	chr1	74248141	74249515	chr1	74249045	74249055	11	+	14.4162	AAGCAGGAAGT	0.999909	Elf1_MA1952.2	Subvalvular
Elf1	Arpc2	0.0409688	ELF1	MA1953.2	chr1	73998769	74236084	237316	*	0.135286	Arpc2	chr1-73998269-73999269	2.39257	0.00836553	chr1	73998269	73999269	chr1	73999240	73999252	13	-	17.6315	GCTTCCTGTTTTC	0.998154	Elf1_MA1953.2	Subvalvular
Elf1	Arpc2	0.0409688	ELF1	MA1953.2	chr1	74236084	74248828	12745	*	0.162264	Arpc2	chr1-74248141-74249515	3.36989	0.000375991	chr1	74248141	74249515	chr1	74249043	74249055	13	+	13.6108	CAAAGCAGGAAGT	0.999538	Elf1_MA1953.2	Subvalvular
Elf4	Arpc2	0.752621	ELF4	MA0641.1	chr1	74236084	74248828	12745	*	0.162264	Arpc2	chr1-74248141-74249515	3.36989	0.000375991	chr1	74248141	74249515	chr1	74249045	74249056	12	+	12.7087	AAGCAGGAAGTA	0.999917	Elf4_MA0641.1	Subvalvular
Erf	Arpc2	0.605262	ERF	MA1935.2	chr1	73998769	74236084	237316	*	0.135286	Arpc2	chr1-73998269-73999269	2.39257	0.00836553	chr1	73998269	73999269	chr1	73999241	73999250	10	-	15.0434	CTTCCTGTTT	0.9998	Erf_MA1935.2	Subvalvular
Erf	Arpc2	0.605262	ERF	MA1935.2	chr1	74236084	74248828	12745	*	0.162264	Arpc2	chr1-74248141-74249515	3.36989	0.000375991	chr1	74248141	74249515	chr1	74249045	74249054	10	+	12.7792	AAGCAGGAAG	0.9999	Erf_MA1935.2	Subvalvular
Erf	Arpc2	0.605262	ERF	MA1936.2	chr1	73998769	74236084	237316	*	0.135286	Arpc2	chr1-73998269-73999269	2.39257	0.00836553	chr1	73998269	73999269	chr1	73999241	73999252	12	-	17.7743	CTTCCTGTTTTC	0.99875	Erf_MA1936.2	Subvalvular
Etv1	Arpc2	0.217379	ETV1	MA0761.3	chr1	73998769	74236084	237316	*	0.135286	Arpc2	chr1-73998269-73999269	2.39257	0.00836553	chr1	73998269	73999269	chr1	73999240	73999248	9	-	12.9408	GCTTCCTGT	0.998778	Etv1_MA0761.3	Subvalvular
Etv1	Arpc2	0.217379	ETV1	MA0761.3	chr1	74008348	74236084	227737	*	0.168389	Arpc2	chr1-74007330-74009365	2.75713	0.00291553	chr1	74007330	74009365	chr1	74007534	74007542	9	-	13.5153	ACTTCCTGA	0.983889	Etv1_MA0761.3	Subvalvular
Etv1	Arpc2	0.217379	ETV1	MA0761.3	chr1	74236084	74248828	12745	*	0.162264	Arpc2	chr1-74248141-74249515	3.36989	0.000375991	chr1	74248141	74249515	chr1	74249047	74249055	9	+	13.8114	GCAGGAAGT	1	Etv1_MA0761.3	Subvalvular
Etv6	Arpc2	0.0990385	ETV6	MA0645.2	chr1	74236084	74248828	12745	*	0.162264	Arpc2	chr1-74248141-74249515	3.36989	0.000375991	chr1	74248141	74249515	chr1	74249048	74249056	9	+	11.7387	CAGGAAGTA	1	Etv6_MA0645.2	Subvalvular
Fos	Arpc2	0.850088	FOS	MA0476.2	chr1	73998769	74236084	237316	*	0.135286	Arpc2	chr1-73998269-73999269	2.39257	0.00836553	chr1	73998269	73999269	chr1	73998509	73998516	8	-	14.58	ATGAGTCA	0.984625	Fos_MA0476.2	Subvalvular
Fos	Arpc2	0.850088	FOS	MA0476.2	chr1	73998769	74236084	237316	*	0.135286	Arpc2	chr1-73998269-73999269	2.39257	0.00836553	chr1	73998269	73999269	chr1	73999203	73999210	8	-	12.6295	ATGAATCA	0.989875	Fos_MA0476.2	Subvalvular
Fos	Arpc2	0.850088	FOS	MA0476.2	chr1	74236084	74248828	12745	*	0.162264	Arpc2	chr1-74248141-74249515	3.36989	0.000375991	chr1	74248141	74249515	chr1	74249056	74249063	8	-	14.2497	ATGACTCA	1	Fos_MA0476.2	Subvalvular
Fos	Arpc2	0.850088	FOS	MA0099.4	chr1	73998769	74236084	237316	*	0.135286	Arpc2	chr1-73998269-73999269	2.39257	0.00836553	chr1	73998269	73999269	chr1	73998509	73998517	9	+	12.7164	ATGAGTCAG	0.940778	Fos_MA0099.4	Subvalvular
Fos	Arpc2	0.850088	FOS	MA0099.4	chr1	74236084	74248828	12745	*	0.162264	Arpc2	chr1-74248141-74249515	3.36989	0.000375991	chr1	74248141	74249515	chr1	74249056	74249064	9	-	12.8827	ATGACTCAG	1	Fos_MA0099.4	Subvalvular
Fos	Arpc2	0.850088	FOS	MA1134.2	chr1	74236084	74248828	12745	*	0.162264	Arpc2	chr1-74248141-74249515	3.36989	0.000375991	chr1	74248141	74249515	chr1	74249056	74249064	9	-	13.2022	ATGACTCAG	1	Fos_MA1134.2	Subvalvular
Fos	Arpc2	0.850088	FOS	MA1141.2	chr1	73998769	74236084	237316	*	0.135286	Arpc2	chr1-73998269-73999269	2.39257	0.00836553	chr1	73998269	73999269	chr1	73998509	73998517	9	+	13.0013	ATGAGTCAG	0.940778	Fos_MA1141.2	Subvalvular
Fos	Arpc2	0.850088	FOS	MA1141.2	chr1	74236084	74248828	12745	*	0.162264	Arpc2	chr1-74248141-74249515	3.36989	0.000375991	chr1	74248141	74249515	chr1	74249056	74249064	9	-	13.4813	ATGACTCAG	1	Fos_MA1141.2	Subvalvular
Foxn3	Arpc2	0.155213	FOXN3	MA1489.1	chr1	74236084	74240695	4612	*	0.106671	Arpc2	chr1-74240054-74241336	1.87377	0.0304811	chr1	74240054	74241336	chr1	74240774	74240781	8	-	9.59855	TTGTTTAA	0.991	Foxn3_MA1489.1	Subvalvular
Foxo1	Arpc2	0.256022	FOXO1	MA1936.2	chr1	73998769	74236084	237316	*	0.135286	Arpc2	chr1-73998269-73999269	2.39257	0.00836553	chr1	73998269	73999269	chr1	73999241	73999252	12	-	17.7743	CTTCCTGTTTTC	0.99875	Foxo1_MA1936.2	Subvalvular
Foxo1	Arpc2	0.256022	FOXO1	MA1947.2	chr1	73998769	74236084	237316	*	0.135286	Arpc2	chr1-73998269-73999269	2.39257	0.00836553	chr1	73998269	73999269	chr1	73999243	73999252	10	-	15.2301	TCCTGTTTTC	0.9987	Foxo1_MA1947.2	Subvalvular
Foxo1	Arpc2	0.256022	FOXO1	MA1953.2	chr1	73998769	74236084	237316	*	0.135286	Arpc2	chr1-73998269-73999269	2.39257	0.00836553	chr1	73998269	73999269	chr1	73999240	73999252	13	-	17.6315	GCTTCCTGTTTTC	0.998154	Foxo1_MA1953.2	Subvalvular
Foxo1	Arpc2	0.256022	FOXO1	MA1953.2	chr1	74236084	74248828	12745	*	0.162264	Arpc2	chr1-74248141-74249515	3.36989	0.000375991	chr1	74248141	74249515	chr1	74249043	74249055	13	+	13.6108	CAAAGCAGGAAGT	0.999538	Foxo1_MA1953.2	Subvalvular
Foxo1	Arpc2	0.256022	FOXO1	MA1954.2	chr1	73998769	74236084	237316	*	0.135286	Arpc2	chr1-73998269-73999269	2.39257	0.00836553	chr1	73998269	73999269	chr1	73999240	73999252	13	-	18.2922	GCTTCCTGTTTTC	0.998154	Foxo1_MA1954.2	Subvalvular
Foxo1	Arpc2	0.256022	FOXO1	MA1954.2	chr1	74236084	74248828	12745	*	0.162264	Arpc2	chr1-74248141-74249515	3.36989	0.000375991	chr1	74248141	74249515	chr1	74249043	74249055	13	+	13.8208	CAAAGCAGGAAGT	0.999538	Foxo1_MA1954.2	Subvalvular
Foxo1	Arpc2	0.256022	FOXO1	MA1954.2	chr1	74236084	74248828	12745	*	0.162264	Arpc2	chr1-74248141-74249515	3.36989	0.000375991	chr1	74248141	74249515	chr1	74248946	74248958	13	-	11.5693	GGTTCCTGTTGAA	0.999385	Foxo1_MA1954.2	Subvalvular
Foxo1	Arpc2	0.256022	FOXO1	MA1955.2	chr1	73998769	74236084	237316	*	0.135286	Arpc2	chr1-73998269-73999269	2.39257	0.00836553	chr1	73998269	73999269	chr1	73999240	73999252	13	-	18.5755	GCTTCCTGTTTTC	0.998154	Foxo1_MA1955.2	Subvalvular
Foxo1	Arpc2	0.256022	FOXO1	MA1955.2	chr1	74236084	74248828	12745	*	0.162264	Arpc2	chr1-74248141-74249515	3.36989	0.000375991	chr1	74248141	74249515	chr1	74249043	74249055	13	+	13.103	CAAAGCAGGAAGT	0.999538	Foxo1_MA1955.2	Subvalvular
Foxo1	Arpc2	0.256022	FOXO1	MA1955.2	chr1	74236084	74248828	12745	*	0.162264	Arpc2	chr1-74248141-74249515	3.36989	0.000375991	chr1	74248141	74249515	chr1	74248946	74248958	13	-	12.4746	GGTTCCTGTTGAA	0.999385	Foxo1_MA1955.2	Subvalvular
Foxo1	Arpc2	0.256022	FOXO1	MA1956.2	chr1	73998769	74236084	237316	*	0.135286	Arpc2	chr1-73998269-73999269	2.39257	0.00836553	chr1	73998269	73999269	chr1	73999240	73999252	13	-	19.5284	GCTTCCTGTTTTC	0.998154	Foxo1_MA1956.2	Subvalvular
Jun	Arpc2	0.424778	JUN	MA0462.3	chr1	73998769	74236084	237316	*	0.135286	Arpc2	chr1-73998269-73999269	2.39257	0.00836553	chr1	73998269	73999269	chr1	73998510	73998516	7	-	13.1937	TGAGTCA	0.984714	Jun_MA0462.3	Subvalvular
Jun	Arpc2	0.424778	JUN	MA0462.3	chr1	74236084	74248828	12745	*	0.162264	Arpc2	chr1-74248141-74249515	3.36989	0.000375991	chr1	74248141	74249515	chr1	74249057	74249063	7	+	13.1937	TGACTCA	1	Jun_MA0462.3	Subvalvular
Jun	Arpc2	0.424778	JUN	MA0489.3	chr1	73998769	74236084	237316	*	0.135286	Arpc2	chr1-73998269-73999269	2.39257	0.00836553	chr1	73998269	73999269	chr1	73998509	73998516	8	-	14.7306	ATGAGTCA	0.984625	Jun_MA0489.3	Subvalvular
Jun	Arpc2	0.424778	JUN	MA0489.3	chr1	74236084	74248828	12745	*	0.162264	Arpc2	chr1-74248141-74249515	3.36989	0.000375991	chr1	74248141	74249515	chr1	74249056	74249063	8	-	12.48	ATGACTCA	1	Jun_MA0489.3	Subvalvular
Jun	Arpc2	0.424778	JUN	MA0099.4	chr1	73998769	74236084	237316	*	0.135286	Arpc2	chr1-73998269-73999269	2.39257	0.00836553	chr1	73998269	73999269	chr1	73998509	73998517	9	+	12.7164	ATGAGTCAG	0.940778	Jun_MA0099.4	Subvalvular
Jun	Arpc2	0.424778	JUN	MA0099.4	chr1	74236084	74248828	12745	*	0.162264	Arpc2	chr1-74248141-74249515	3.36989	0.000375991	chr1	74248141	74249515	chr1	74249056	74249064	9	-	12.8827	ATGACTCAG	1	Jun_MA0099.4	Subvalvular
Jun	Arpc2	0.424778	JUN	MA1128.2	chr1	73998769	74236084	237316	*	0.135286	Arpc2	chr1-73998269-73999269	2.39257	0.00836553	chr1	73998269	73999269	chr1	73998509	73998517	9	-	12.8747	ATGAGTCAG	0.940778	Jun_MA1128.2	Subvalvular
Jun	Arpc2	0.424778	JUN	MA1128.2	chr1	74236084	74248828	12745	*	0.162264	Arpc2	chr1-74248141-74249515	3.36989	0.000375991	chr1	74248141	74249515	chr1	74249056	74249064	9	+	13.3474	ATGACTCAG	1	Jun_MA1128.2	Subvalvular
Jun	Arpc2	0.424778	JUN	MA1130.2	chr1	73998769	74236084	237316	*	0.135286	Arpc2	chr1-73998269-73999269	2.39257	0.00836553	chr1	73998269	73999269	chr1	73998509	73998517	9	+	12.7037	ATGAGTCAG	0.940778	Jun_MA1130.2	Subvalvular
Jun	Arpc2	0.424778	JUN	MA1130.2	chr1	74236084	74248828	12745	*	0.162264	Arpc2	chr1-74248141-74249515	3.36989	0.000375991	chr1	74248141	74249515	chr1	74249056	74249064	9	-	13.2044	ATGACTCAG	1	Jun_MA1130.2	Subvalvular
Jun	Arpc2	0.424778	JUN	MA1132.2	chr1	74236084	74248828	12745	*	0.162264	Arpc2	chr1-74248141-74249515	3.36989	0.000375991	chr1	74248141	74249515	chr1	74249056	74249063	8	+	13.5253	ATGACTCA	1	Jun_MA1132.2	Subvalvular
Junb	Arpc2	0.872541	JUNB	MA1134.2	chr1	74236084	74248828	12745	*	0.162264	Arpc2	chr1-74248141-74249515	3.36989	0.000375991	chr1	74248141	74249515	chr1	74249056	74249064	9	-	13.2022	ATGACTCAG	1	Junb_MA1134.2	Subvalvular
Junb	Arpc2	0.872541	JUNB	MA0490.3	chr1	73998769	74236084	237316	*	0.135286	Arpc2	chr1-73998269-73999269	2.39257	0.00836553	chr1	73998269	73999269	chr1	73998509	73998517	9	-	13.5065	ATGAGTCAG	0.940778	Junb_MA0490.3	Subvalvular
Junb	Arpc2	0.872541	JUNB	MA0490.3	chr1	74236084	74248828	12745	*	0.162264	Arpc2	chr1-74248141-74249515	3.36989	0.000375991	chr1	74248141	74249515	chr1	74249056	74249064	9	+	13.3685	ATGACTCAG	1	Junb_MA0490.3	Subvalvular
Junb	Arpc2	0.872541	JUNB	MA1135.2	chr1	74236084	74248828	12745	*	0.162264	Arpc2	chr1-74248141-74249515	3.36989	0.000375991	chr1	74248141	74249515	chr1	74249056	74249064	9	+	13.1806	ATGACTCAG	1	Junb_MA1135.2	Subvalvular
Junb	Arpc2	0.872541	JUNB	MA1137.2	chr1	73998769	74236084	237316	*	0.135286	Arpc2	chr1-73998269-73999269	2.39257	0.00836553	chr1	73998269	73999269	chr1	73998509	73998517	9	-	11.8121	ATGAGTCAG	0.940778	Junb_MA1137.2	Subvalvular
Junb	Arpc2	0.872541	JUNB	MA1137.2	chr1	74236084	74248828	12745	*	0.162264	Arpc2	chr1-74248141-74249515	3.36989	0.000375991	chr1	74248141	74249515	chr1	74249056	74249064	9	+	12.6108	ATGACTCAG	1	Junb_MA1137.2	Subvalvular
Junb	Arpc2	0.872541	JUNB	MA1138.2	chr1	74236084	74248828	12745	*	0.162264	Arpc2	chr1-74248141-74249515	3.36989	0.000375991	chr1	74248141	74249515	chr1	74249056	74249064	9	+	13.0806	ATGACTCAG	1	Junb_MA1138.2	Subvalvular
Junb	Arpc2	0.872541	JUNB	MA1132.2	chr1	74236084	74248828	12745	*	0.162264	Arpc2	chr1-74248141-74249515	3.36989	0.000375991	chr1	74248141	74249515	chr1	74249056	74249063	8	+	13.5253	ATGACTCA	1	Junb_MA1132.2	Subvalvular
Jund	Arpc2	0.594732	JUND	MA1141.2	chr1	73998769	74236084	237316	*	0.135286	Arpc2	chr1-73998269-73999269	2.39257	0.00836553	chr1	73998269	73999269	chr1	73998509	73998517	9	+	13.0013	ATGAGTCAG	0.940778	Jund_MA1141.2	Subvalvular
Jund	Arpc2	0.594732	JUND	MA1141.2	chr1	74236084	74248828	12745	*	0.162264	Arpc2	chr1-74248141-74249515	3.36989	0.000375991	chr1	74248141	74249515	chr1	74249056	74249064	9	-	13.4813	ATGACTCAG	1	Jund_MA1141.2	Subvalvular
Jund	Arpc2	0.594732	JUND	MA0492.2	chr1	74236084	74248828	12745	*	0.162264	Arpc2	chr1-74248141-74249515	3.36989	0.000375991	chr1	74248141	74249515	chr1	74248239	74248249	11	+	12.2802	GATGAGGTAAG	0.988091	Jund_MA0492.2	Subvalvular
Jund	Arpc2	0.594732	JUND	MA0491.3	chr1	73998769	74236084	237316	*	0.135286	Arpc2	chr1-73998269-73999269	2.39257	0.00836553	chr1	73998269	73999269	chr1	73998509	73998517	9	-	13.5366	ATGAGTCAG	0.940778	Jund_MA0491.3	Subvalvular
Jund	Arpc2	0.594732	JUND	MA0491.3	chr1	74236084	74248828	12745	*	0.162264	Arpc2	chr1-74248141-74249515	3.36989	0.000375991	chr1	74248141	74249515	chr1	74249056	74249064	9	+	12.9253	ATGACTCAG	1	Jund_MA0491.3	Subvalvular
Jund	Arpc2	0.594732	JUND	MA1142.2	chr1	74236084	74248828	12745	*	0.162264	Arpc2	chr1-74248141-74249515	3.36989	0.000375991	chr1	74248141	74249515	chr1	74249056	74249063	8	+	12.4828	ATGACTCA	1	Jund_MA1142.2	Subvalvular
Jund	Arpc2	0.594732	JUND	MA1144.2	chr1	74236084	74248828	12745	*	0.162264	Arpc2	chr1-74248141-74249515	3.36989	0.000375991	chr1	74248141	74249515	chr1	74249056	74249064	9	+	13.2068	ATGACTCAG	1	Jund_MA1144.2	Subvalvular
Klf4	Arpc2	0.194286	KLF4	MA0039.5	chr1	74236084	74248828	12745	*	0.162264	Arpc2	chr1-74248141-74249515	3.36989	0.000375991	chr1	74248141	74249515	chr1	74249478	74249485	8	-	10.7261	GGGTGGAG	0.9695	Klf4_MA0039.5	Subvalvular
Mef2a	Arpc2	0.585005	MEF2A	MA0052.5	chr1	73998769	74236084	237316	*	0.135286	Arpc2	chr1-73998269-73999269	2.39257	0.00836553	chr1	73998269	73999269	chr1	73998708	73998717	10	+	15.3022	CTATAAATAG	0.997	Mef2a_MA0052.5	Subvalvular
Mef2c	Arpc2	0.403502	MEF2C	MA0497.2	chr1	73998769	74236084	237316	*	0.135286	Arpc2	chr1-73998269-73999269	2.39257	0.00836553	chr1	73998269	73999269	chr1	73998708	73998718	11	+	15.2289	CTATAAATAGC	0.994545	Mef2c_MA0497.2	Subvalvular
Mef2c	Arpc2	0.403502	MEF2C	MA0497.2	chr1	74008348	74236084	227737	*	0.168389	Arpc2	chr1-74007330-74009365	2.75713	0.00291553	chr1	74007330	74009365	chr1	74008161	74008171	11	+	15.1427	CCCAAAATAGA	0.903455	Mef2c_MA0497.2	Subvalvular
Nfatc1	Arpc2	0.190278	NFATC1	MA0624.3	chr1	74008348	74236084	227737	*	0.168389	Arpc2	chr1-74007330-74009365	2.75713	0.00291553	chr1	74007330	74009365	chr1	74008742	74008747	6	+	11.9409	TGGAAA	0.991333	Nfatc1_MA0624.3	Subvalvular
Nfatc1	Arpc2	0.190278	NFATC1	MA0624.3	chr1	74236084	74240695	4612	*	0.106671	Arpc2	chr1-74240054-74241336	1.87377	0.0304811	chr1	74240054	74241336	chr1	74240404	74240409	6	+	11.9409	TGGAAA	0.841833	Nfatc1_MA0624.3	Subvalvular
Nfe2l1	Arpc2	0.339205	NFE2L1	MA0089.3	chr1	73998769	74236084	237316	*	0.135286	Arpc2	chr1-73998269-73999269	2.39257	0.00836553	chr1	73998269	73999269	chr1	73999201	73999211	11	-	10.392	TGATGAATCAC	0.979182	Nfe2l1_MA0089.3	Subvalvular
Nfe2l1	Arpc2	0.339205	NFE2L1	MA0089.3	chr1	74236084	74248828	12745	*	0.162264	Arpc2	chr1-74248141-74249515	3.36989	0.000375991	chr1	74248141	74249515	chr1	74249056	74249066	11	+	10.6342	ATGACTCAGTT	1	Nfe2l1_MA0089.3	Subvalvular
Nfib	Arpc2	0.168657	NFIB	MA1643.2	chr1	73998769	74236084	237316	*	0.135286	Arpc2	chr1-73998269-73999269	2.39257	0.00836553	chr1	73998269	73999269	chr1	73998675	73998691	17	+	7.9695	CTGGGCCTGGCTCCAAG	0.914824	Nfib_MA1643.2	Subvalvular
Nfib	Arpc2	0.168657	NFIB	MA1643.2	chr1	73998769	74236084	237316	*	0.135286	Arpc2	chr1-73998269-73999269	2.39257	0.00836553	chr1	73998269	73999269	chr1	73998680	73998696	17	-	8.56861	CCTGGCTCCAAGCCCCA	0.947176	Nfib_MA1643.2	Subvalvular
Nfix	Arpc2	0.568515	NFIX	MA1528.2	chr1	73998769	74236084	237316	*	0.135286	Arpc2	chr1-73998269-73999269	2.39257	0.00836553	chr1	73998269	73999269	chr1	73998682	73998695	14	-	9.98905	TGGCTCCAAGCCCC	0.944214	Nfix_MA1528.2	Subvalvular
Nr3c1	Arpc2	0.794916	NR3C1	MA0113.4	chr1	74008348	74236084	227737	*	0.168389	Arpc2	chr1-74007330-74009365	2.75713	0.00291553	chr1	74007330	74009365	chr1	74007892	74007906	15	+	10.5449	GGAACATTCTGTCCA	1	Nr3c1_MA0113.4	Subvalvular
Nr3c1	Arpc2	0.794916	NR3C1	MA0113.4	chr1	74008348	74236084	227737	*	0.168389	Arpc2	chr1-74007330-74009365	2.75713	0.00291553	chr1	74007330	74009365	chr1	74007892	74007906	15	-	11.9417	GGAACATTCTGTCCA	1	Nr3c1_MA0113.4	Subvalvular
Rbpj	Arpc2	0.0297084	RBPJ	MA1116.2	chr1	74236084	74240695	4612	*	0.106671	Arpc2	chr1-74240054-74241336	1.87377	0.0304811	chr1	74240054	74241336	chr1	74240705	74240710	6	-	11.7789	TTCCCA	0.971333	Rbpj_MA1116.2	Subvalvular
Rela	Arpc2	0.633628	RELA	MA0107.1	chr1	74236084	74295830	59747	*	0.155956	Arpc2	chr1-74295302-74296358	2.33233	0.00984156	chr1	74295302	74296358	chr1	74295419	74295428	10	-	12.8827	GGAAACCCCA	0.9886	Rela_MA0107.1	Subvalvular
Sp1	Arpc2	0.110379	SP1	MA0079.5	chr1	74008348	74236084	227737	*	0.168389	Arpc2	chr1-74007330-74009365	2.75713	0.00291553	chr1	74007330	74009365	chr1	74007762	74007770	9	+	13.021	GGGGAGGAG	0.902111	Sp1_MA0079.5	Subvalvular
Tbx18	Arpc2	0.214728	TBX18	MA1565.2	chr1	73998769	74236084	237316	*	0.135286	Arpc2	chr1-73998269-73999269	2.39257	0.00836553	chr1	73998269	73999269	chr1	73999086	73999094	9	+	12.4896	AGGTGTGAT	0.998778	Tbx18_MA1565.2	Subvalvular
Tbx20	Arpc2	0.376483	TBX20	MA0689.1	chr1	73998769	74236084	237316	*	0.135286	Arpc2	chr1-73998269-73999269	2.39257	0.00836553	chr1	73998269	73999269	chr1	73999085	73999095	11	+	14.6295	GAGGTGTGATA	0.998727	Tbx20_MA0689.1	Subvalvular
Tcf21	Arpc2	0.201137	TCF21	MA0832.2	chr1	73998769	74236084	237316	*	0.135286	Arpc2	chr1-73998269-73999269	2.39257	0.00836553	chr1	73998269	73999269	chr1	73999180	73999189	10	+	11.0386	AACAGCTGGA	0.9608	Tcf21_MA0832.2	Subvalvular
Tcf21	Arpc2	0.201137	TCF21	MA0832.2	chr1	73998769	74236084	237316	*	0.135286	Arpc2	chr1-73998269-73999269	2.39257	0.00836553	chr1	73998269	73999269	chr1	73999180	73999189	10	-	9.35574	AACAGCTGGA	0.9608	Tcf21_MA0832.2	Subvalvular
Wt1	Arpc2	0.0749189	WT1	MA1627.2	chr1	74236084	74240695	4612	*	0.106671	Arpc2	chr1-74240054-74241336	1.87377	0.0304811	chr1	74240054	74241336	chr1	74240597	74240606	10	-	11.3333	GAGGGGGAGA	1	Wt1_MA1627.2	Subvalvular
Wt1	Arpc2	0.0749189	WT1	MA1627.2	chr1	74236084	74240695	4612	*	0.106671	Arpc2	chr1-74240054-74241336	1.87377	0.0304811	chr1	74240054	74241336	chr1	74240635	74240644	10	-	11.0259	GTGGGCGAGG	0.8186	Wt1_MA1627.2	Subvalvular
Zbtb7a	Arpc2	0.251093	ZBTB7A	MA0750.3	chr1	74236084	74248828	12745	*	0.162264	Arpc2	chr1-74248141-74249515	3.36989	0.000375991	chr1	74248141	74249515	chr1	74249048	74249056	9	+	10.9957	CAGGAAGTA	1	Zbtb7a_MA0750.3	Subvalvular
Atf4	Snx18	0.565171	ATF4	MA0833.3	chr13	113509501	113618564	109064	*	0.114132	Snx18	chr13-113509015-113509986	3.11352	0.000924364	chr13	113509015	113509986	chr13	113509541	113509550	10	-	16.335	ATTGCATCAG	0.983	Atf4_MA0833.3	Subvalvular
Atf4	Snx18	0.565171	ATF4	MA0833.3	chr13	113551363	113618564	67202	*	0.130666	Snx18	chr13-113550861-113551865	3.27829	0.000522184	chr13	113550861	113551865	chr13	113551832	113551841	10	+	11.6396	ATGATGTAAA	0.911	Atf4_MA0833.3	Subvalvular
Atf4	Snx18	0.565171	ATF4	MA0833.3	chr13	113618564	113730232	111669	*	0.10171	Snx18	chr13-113729714-113730750	2.55828	0.0052595	chr13	113729714	113730750	chr13	113730221	113730230	10	-	11.4952	ATTACATCAA	0.9907	Atf4_MA0833.3	Subvalvular
Atf7	Snx18	0.736986	ATF7	MA0834.2	chr13	113509501	113618564	109064	*	0.114132	Snx18	chr13-113509015-113509986	3.11352	0.000924364	chr13	113509015	113509986	chr13	113509478	113509487	10	+	8.60112	ATGACGCCAT	0.9976	Atf7_MA0834.2	Subvalvular
Atf7	Snx18	0.736986	ATF7	MA0834.2	chr13	113509501	113618564	109064	*	0.114132	Snx18	chr13-113509015-113509986	3.11352	0.000924364	chr13	113509015	113509986	chr13	113509478	113509487	10	-	10.4458	ATGACGCCAT	0.9976	Atf7_MA0834.2	Subvalvular
Fos	Snx18	0.674662	FOS	MA1951.2	chr13	113509501	113618564	109064	*	0.114132	Snx18	chr13-113509015-113509986	3.11352	0.000924364	chr13	113509015	113509986	chr13	113509476	113509488	13	-	11.2654	CAATGACGCCATG	0.995462	Fos_MA1951.2	Subvalvular
Fos	Snx18	0.674662	FOS	MA1126.2	chr13	113509501	113618564	109064	*	0.114132	Snx18	chr13-113509015-113509986	3.11352	0.000924364	chr13	113509015	113509986	chr13	113509478	113509487	10	-	13.4939	ATGACGCCAT	0.9976	Fos_MA1126.2	Subvalvular
Jun	Snx18	0.102467	JUN	MA1127.1	chr13	113509501	113618564	109064	*	0.114132	Snx18	chr13-113509015-113509986	3.11352	0.000924364	chr13	113509015	113509986	chr13	113509477	113509487	11	+	12.9371	AATGACGCCAT	0.996091	Jun_MA1127.1	Subvalvular
Jun	Snx18	0.102467	JUN	MA1129.1	chr13	113509501	113618564	109064	*	0.114132	Snx18	chr13-113509015-113509986	3.11352	0.000924364	chr13	113509015	113509986	chr13	113509478	113509487	10	+	13.2486	ATGACGCCAT	0.9976	Jun_MA1129.1	Subvalvular
Jun	Snx18	0.102467	JUN	MA1129.1	chr13	113509501	113618564	109064	*	0.114132	Snx18	chr13-113509015-113509986	3.11352	0.000924364	chr13	113509015	113509986	chr13	113509478	113509487	10	-	13.2654	ATGACGCCAT	0.9976	Jun_MA1129.1	Subvalvular
Jun	Snx18	0.102467	JUN	MA0488.2	chr13	113509501	113618564	109064	*	0.114132	Snx18	chr13-113509015-113509986	3.11352	0.000924364	chr13	113509015	113509986	chr13	113509478	113509487	10	+	13.4204	ATGACGCCAT	0.9976	Jun_MA0488.2	Subvalvular
Jun	Snx18	0.102467	JUN	MA1126.2	chr13	113509501	113618564	109064	*	0.114132	Snx18	chr13-113509015-113509986	3.11352	0.000924364	chr13	113509015	113509986	chr13	113509478	113509487	10	-	13.4939	ATGACGCCAT	0.9976	Jun_MA1126.2	Subvalvular
Jun	Snx18	0.102467	JUN	MA1131.2	chr13	113509501	113618564	109064	*	0.114132	Snx18	chr13-113509015-113509986	3.11352	0.000924364	chr13	113509015	113509986	chr13	113509478	113509487	10	+	13.3307	ATGACGCCAT	0.9976	Jun_MA1131.2	Subvalvular
Junb	Snx18	0.820492	JUNB	MA1136.1	chr13	113509501	113618564	109064	*	0.114132	Snx18	chr13-113509015-113509986	3.11352	0.000924364	chr13	113509015	113509986	chr13	113509478	113509487	10	+	13.1461	ATGACGCCAT	0.9976	Junb_MA1136.1	Subvalvular
Junb	Snx18	0.820492	JUNB	MA1136.1	chr13	113509501	113618564	109064	*	0.114132	Snx18	chr13-113509015-113509986	3.11352	0.000924364	chr13	113509015	113509986	chr13	113509478	113509487	10	-	12.6761	ATGACGCCAT	0.9976	Junb_MA1136.1	Subvalvular
Junb	Snx18	0.820492	JUNB	MA1140.3	chr13	113509501	113618564	109064	*	0.114132	Snx18	chr13-113509015-113509986	3.11352	0.000924364	chr13	113509015	113509986	chr13	113509478	113509488	11	+	11.3129	ATGACGCCATG	0.997636	Junb_MA1140.3	Subvalvular
Junb	Snx18	0.820492	JUNB	MA1140.3	chr13	113509501	113618564	109064	*	0.114132	Snx18	chr13-113509015-113509986	3.11352	0.000924364	chr13	113509015	113509986	chr13	113509477	113509487	11	-	9.82969	AATGACGCCAT	0.996091	Junb_MA1140.3	Subvalvular
Jund	Snx18	0.619073	JUND	MA0492.2	chr13	113509501	113618564	109064	*	0.114132	Snx18	chr13-113509015-113509986	3.11352	0.000924364	chr13	113509015	113509986	chr13	113509477	113509487	11	+	14.3793	AATGACGCCAT	0.996091	Jund_MA0492.2	Subvalvular
Jund	Snx18	0.619073	JUND	MA1143.2	chr13	113509501	113618564	109064	*	0.114132	Snx18	chr13-113509015-113509986	3.11352	0.000924364	chr13	113509015	113509986	chr13	113509478	113509486	9	+	11.197	ATGACGCCA	0.997444	Jund_MA1143.2	Subvalvular
Jund	Snx18	0.619073	JUND	MA1145.2	chr13	113509501	113618564	109064	*	0.114132	Snx18	chr13-113509015-113509986	3.11352	0.000924364	chr13	113509015	113509986	chr13	113509478	113509487	10	-	12.0397	ATGACGCCAT	0.9976	Jund_MA1145.2	Subvalvular
Nfatc1	Snx18	0.272493	NFATC1	MA0624.3	chr13	113509501	113618564	109064	*	0.114132	Snx18	chr13-113509015-113509986	3.11352	0.000924364	chr13	113509015	113509986	chr13	113509390	113509395	6	-	11.9409	TTTCCA	0.996833	Nfatc1_MA0624.3	Subvalvular
Nfia	Snx18	0.603961	NFIA	MA0670.2	chr13	113551363	113618564	67202	*	0.130666	Snx18	chr13-113550861-113551865	3.27829	0.000522184	chr13	113550861	113551865	chr13	113551449	113551454	6	+	11.9734	TGCCAA	0.867167	Nfia_MA0670.2	Subvalvular
Nfia	Snx18	0.603961	NFIA	MA0670.2	chr13	113551363	113618564	67202	*	0.130666	Snx18	chr13-113550861-113551865	3.27829	0.000522184	chr13	113550861	113551865	chr13	113551575	113551580	6	+	11.9734	TGCCAA	0.994833	Nfia_MA0670.2	Subvalvular
Nfic	Snx18	0.659409	NFIC	MA0161.3	chr13	113551363	113618564	67202	*	0.130666	Snx18	chr13-113550861-113551865	3.27829	0.000522184	chr13	113550861	113551865	chr13	113551575	113551581	7	-	13.0451	TGCCAAG	0.995286	Nfic_MA0161.3	Subvalvular
Nfix	Snx18	0.672935	NFIX	MA0671.2	chr13	113551363	113618564	67202	*	0.130666	Snx18	chr13-113550861-113551865	3.27829	0.000522184	chr13	113550861	113551865	chr13	113551449	113551454	6	+	10.1612	TGCCAA	0.867167	Nfix_MA0671.2	Subvalvular
Nfix	Snx18	0.672935	NFIX	MA0671.2	chr13	113551363	113618564	67202	*	0.130666	Snx18	chr13-113550861-113551865	3.27829	0.000522184	chr13	113550861	113551865	chr13	113551575	113551580	6	+	10.1612	TGCCAA	0.994833	Nfix_MA0671.2	Subvalvular
Rbpj	Snx18	0.283464	RBPJ	MA1116.2	chr13	113618564	113730232	111669	*	0.10171	Snx18	chr13-113729714-113730750	2.55828	0.0052595	chr13	113729714	113730750	chr13	113730204	113730209	6	-	11.7789	TTCCCA	0.973667	Rbpj_MA1116.2	Subvalvular
Rbpj	Snx18	0.283464	RBPJ	MA1116.2	chr13	113618564	113730232	111669	*	0.10171	Snx18	chr13-113729714-113730750	2.55828	0.0052595	chr13	113729714	113730750	chr13	113730210	113730215	6	-	11.7789	TTCCCA	0.999167	Rbpj_MA1116.2	Subvalvular
Rora	Snx18	0.131497	RORA	MA0072.2	chr13	113551363	113618564	67202	*	0.130666	Snx18	chr13-113550861-113551865	3.27829	0.000522184	chr13	113550861	113551865	chr13	113551591	113551601	11	-	16.5298	TGACCCACTTA	0.817091	Rora_MA0072.2	Subvalvular
Sox6	Snx18	0.0644113	SOX6	MA0515.1	chr13	113618564	113730232	111669	*	0.10171	Snx18	chr13-113729714-113730750	2.55828	0.0052595	chr13	113729714	113730750	chr13	113730116	113730125	10	+	13.584	GCTTTGTTTT	0.9776	Sox6_MA0515.1	Subvalvular
Bach1	Ehd2	0.228454	BACH1	MA0591.2	chr7	15948660	15967567	18908	*	0.174629	Ehd2	chr7-15948126-15949194	2.52292	0.00581929	chr7	15948126	15949194	chr7	15948874	15948885	12	+	10.8103	ACTGAGTCAGCG	0.884583	Bach1_MA0591.2	Subvalvular
Bach1	Ehd2	0.228454	BACH1	MA0591.2	chr7	15961354	15967567	6214	*	0.137679	Ehd2	chr7-15960971-15961737	2.97507	0.00146459	chr7	15960971	15961737	chr7	15961012	15961023	12	+	10.5166	GTTGAGTCAGCA	0.8065	Bach1_MA0591.2	Subvalvular
Bach1	Ehd2	0.228454	BACH1	MA0591.2	chr7	15967567	16405693	438127	*	0.176944	Ehd2	chr7-16404932-16406454	2.94342	0.00162305	chr7	16404932	16406454	chr7	16405730	16405741	12	+	15.8577	GGTGACTCAGCT	0.9905	Bach1_MA0591.2	Subvalvular
Bach1	Ehd2	0.228454	BACH1	MA0591.2	chr7	15967567	16405693	438127	*	0.176944	Ehd2	chr7-16404932-16406454	2.94342	0.00162305	chr7	16404932	16406454	chr7	16405729	16405740	12	-	10.0713	TGGTGACTCAGC	0.918667	Bach1_MA0591.2	Subvalvular
Ebf1	Ehd2	0.49087	EBF1	MA0154.5	chr7	15967567	16417304	449738	*	0.133231	Ehd2	chr7-16416768-16417840	2.50245	0.00616678	chr7	16416768	16417840	chr7	16417148	16417158	11	+	15.2523	CCCCCAGGGGA	0.995091	Ebf1_MA0154.5	Subvalvular
Ebf1	Ehd2	0.49087	EBF1	MA0154.5	chr7	15967567	16417304	449738	*	0.133231	Ehd2	chr7-16416768-16417840	2.50245	0.00616678	chr7	16416768	16417840	chr7	16417148	16417158	11	-	13.1936	CCCCCAGGGGA	0.995091	Ebf1_MA0154.5	Subvalvular
Ebf2	Ehd2	0.207297	EBF2	MA1604.2	chr7	15967567	16417304	449738	*	0.133231	Ehd2	chr7-16416768-16417840	2.50245	0.00616678	chr7	16416768	16417840	chr7	16417150	16417158	9	+	13.3062	CCCAGGGGA	0.994222	Ebf2_MA1604.2	Subvalvular
Erf	Ehd2	0.263832	ERF	MA1935.2	chr7	15967567	16405693	438127	*	0.176944	Ehd2	chr7-16404932-16406454	2.94342	0.00162305	chr7	16404932	16406454	chr7	16405788	16405797	10	+	11.8877	CAACAGGATG	0.9985	Erf_MA1935.2	Subvalvular
Erf	Ehd2	0.263832	ERF	MA1936.2	chr7	15967567	16405693	438127	*	0.176944	Ehd2	chr7-16404932-16406454	2.94342	0.00162305	chr7	16404932	16406454	chr7	16405786	16405797	12	+	12.9796	AGCAACAGGATG	0.998333	Erf_MA1936.2	Subvalvular
Etv1	Ehd2	0.443114	ETV1	MA0761.3	chr7	15967567	16405693	438127	*	0.176944	Ehd2	chr7-16404932-16406454	2.94342	0.00162305	chr7	16404932	16406454	chr7	16405790	16405798	9	+	12.5207	ACAGGATGT	0.998	Etv1_MA0761.3	Subvalvular
Etv1	Ehd2	0.443114	ETV1	MA1966.2	chr7	15967567	16417304	449738	*	0.133231	Ehd2	chr7-16416768-16417840	2.50245	0.00616678	chr7	16416768	16417840	chr7	16416923	16416935	13	+	10.9888	GCGGAAGCGGAAG	0.999462	Etv1_MA1966.2	Subvalvular
Foxo1	Ehd2	0.499827	FOXO1	MA1936.2	chr7	15967567	16405693	438127	*	0.176944	Ehd2	chr7-16404932-16406454	2.94342	0.00162305	chr7	16404932	16406454	chr7	16405786	16405797	12	+	12.9796	AGCAACAGGATG	0.998333	Foxo1_MA1936.2	Subvalvular
Foxo1	Ehd2	0.499827	FOXO1	MA1947.2	chr7	15967567	16405693	438127	*	0.176944	Ehd2	chr7-16404932-16406454	2.94342	0.00162305	chr7	16404932	16406454	chr7	16405786	16405795	10	+	13.0326	AGCAACAGGA	0.9985	Foxo1_MA1947.2	Subvalvular
Foxo1	Ehd2	0.499827	FOXO1	MA1953.2	chr7	15967567	16405693	438127	*	0.176944	Ehd2	chr7-16404932-16406454	2.94342	0.00162305	chr7	16404932	16406454	chr7	16405786	16405798	13	+	15.1329	AGCAACAGGATGT	0.997692	Foxo1_MA1953.2	Subvalvular
Foxo1	Ehd2	0.499827	FOXO1	MA1954.2	chr7	15967567	16405693	438127	*	0.176944	Ehd2	chr7-16404932-16406454	2.94342	0.00162305	chr7	16404932	16406454	chr7	16405786	16405798	13	+	16.1649	AGCAACAGGATGT	0.997692	Foxo1_MA1954.2	Subvalvular
Foxo1	Ehd2	0.499827	FOXO1	MA1955.2	chr7	15967567	16405693	438127	*	0.176944	Ehd2	chr7-16404932-16406454	2.94342	0.00162305	chr7	16404932	16406454	chr7	16405786	16405798	13	+	13.8292	AGCAACAGGATGT	0.997692	Foxo1_MA1955.2	Subvalvular
Foxo1	Ehd2	0.499827	FOXO1	MA1956.2	chr7	15967567	16405693	438127	*	0.176944	Ehd2	chr7-16404932-16406454	2.94342	0.00162305	chr7	16404932	16406454	chr7	16405786	16405798	13	+	13.2043	AGCAACAGGATGT	0.997692	Foxo1_MA1956.2	Subvalvular
Glis2	Ehd2	0.141157	GLIS2	MA0736.1	chr7	15967567	16417304	449738	*	0.133231	Ehd2	chr7-16416768-16417840	2.50245	0.00616678	chr7	16416768	16417840	chr7	16416831	16416844	14	+	10.2274	GACCCCCCTGGAGG	0.918643	Glis2_MA0736.1	Subvalvular
Glis3	Ehd2	0.32507	GLIS3	MA0737.1	chr7	15967567	16417304	449738	*	0.133231	Ehd2	chr7-16416768-16417840	2.50245	0.00616678	chr7	16416768	16417840	chr7	16416831	16416844	14	+	7.50851	GACCCCCCTGGAGG	0.918643	Glis3_MA0737.1	Subvalvular
Jun	Ehd2	0.0271242	JUN	MA0462.3	chr7	15948660	15967567	18908	*	0.174629	Ehd2	chr7-15948126-15949194	2.52292	0.00581929	chr7	15948126	15949194	chr7	15948876	15948882	7	-	13.1937	TGAGTCA	0.984143	Jun_MA0462.3	Subvalvular
Jun	Ehd2	0.0271242	JUN	MA0462.3	chr7	15961354	15967567	6214	*	0.137679	Ehd2	chr7-15960971-15961737	2.97507	0.00146459	chr7	15960971	15961737	chr7	15961014	15961020	7	-	13.1937	TGAGTCA	0.949429	Jun_MA0462.3	Subvalvular
Jun	Ehd2	0.0271242	JUN	MA0462.3	chr7	15967567	16405693	438127	*	0.176944	Ehd2	chr7-16404932-16406454	2.94342	0.00162305	chr7	16404932	16406454	chr7	16405732	16405738	7	+	13.1937	TGACTCA	0.999571	Jun_MA0462.3	Subvalvular
Klf2	Ehd2	0.937035	KLF2	MA1515.2	chr7	15967567	16405693	438127	*	0.176944	Ehd2	chr7-16404932-16406454	2.94342	0.00162305	chr7	16404932	16406454	chr7	16405806	16405813	8	-	12.1108	GGGTGTGG	0.863125	Klf2_MA1515.2	Subvalvular
Klf4	Ehd2	0.291384	KLF4	MA0039.5	chr7	15967567	16405693	438127	*	0.176944	Ehd2	chr7-16404932-16406454	2.94342	0.00162305	chr7	16404932	16406454	chr7	16405806	16405813	8	-	11.4012	GGGTGTGG	0.863125	Klf4_MA0039.5	Subvalvular
Klf6	Ehd2	0.877432	KLF6	MA1517.2	chr7	15967567	16405693	438127	*	0.176944	Ehd2	chr7-16404932-16406454	2.94342	0.00162305	chr7	16404932	16406454	chr7	16405805	16405813	9	-	12.4078	AGGGTGTGG	0.854444	Klf6_MA1517.2	Subvalvular
Nfe2l1	Ehd2	0.125668	NFE2L1	MA0089.3	chr7	15967567	16405693	438127	*	0.176944	Ehd2	chr7-16404932-16406454	2.94342	0.00162305	chr7	16404932	16406454	chr7	16405731	16405741	11	+	15.2788	GTGACTCAGCT	0.996727	Nfe2l1_MA0089.3	Subvalvular
Rbpj	Ehd2	0.43191	RBPJ	MA1116.2	chr7	15948660	15967567	18908	*	0.174629	Ehd2	chr7-15948126-15949194	2.52292	0.00581929	chr7	15948126	15949194	chr7	15948767	15948772	6	-	11.7789	TTCCCA	0.993333	Rbpj_MA1116.2	Subvalvular
Sp1	Ehd2	0.563206	SP1	MA0079.5	chr7	15967567	16417304	449738	*	0.133231	Ehd2	chr7-16416768-16417840	2.50245	0.00616678	chr7	16416768	16417840	chr7	16417154	16417162	9	+	13.021	GGGGAGGAG	0.938444	Sp1_MA0079.5	Subvalvular
Tcf21	Ehd2	0.597223	TCF21	MA0832.2	chr7	15962724	15967567	4844	*	0.13986	Ehd2	chr7-15962242-15963205	2.02452	0.0214581	chr7	15962242	15963205	chr7	15962843	15962852	10	+	12.009	CACAGCTGTT	0.9998	Tcf21_MA0832.2	Subvalvular
Tcf21	Ehd2	0.597223	TCF21	MA0832.2	chr7	15962724	15967567	4844	*	0.13986	Ehd2	chr7-15962242-15963205	2.02452	0.0214581	chr7	15962242	15963205	chr7	15962843	15962852	10	-	9.4222	CACAGCTGTT	0.9998	Tcf21_MA0832.2	Subvalvular
Tead1	Ehd2	0.561089	TEAD1	MA0090.4	chr7	15962724	15967567	4844	*	0.13986	Ehd2	chr7-15962242-15963205	2.02452	0.0214581	chr7	15962242	15963205	chr7	15962856	15962864	9	+	13.2711	AAATTCCAG	0.991778	Tead1_MA0090.4	Subvalvular
Tead1	Ehd2	0.561089	TEAD1	MA0090.4	chr7	15962724	15967567	4844	*	0.13986	Ehd2	chr7-15962242-15963205	2.02452	0.0214581	chr7	15962242	15963205	chr7	15962814	15962822	9	-	13.2711	CTGGAATTT	0.841333	Tead1_MA0090.4	Subvalvular
Creb5	Cyth3	0.477079	CREB5	MA0840.2	chr5	143572425	143622447	50023	*	0.213941	Cyth3	chr5-143571930-143572920	3.78054	7.82431e-05	chr5	143571930	143572920	chr5	143572479	143572488	10	-	10.4074	GTGACATAAT	0.8713	Creb5_MA0840.2	Subvalvular
Ebf1	Cyth3	0.608939	EBF1	MA0154.5	chr5	143622447	143633222	10776	*	0.130616	Cyth3	chr5-143632742-143633701	2.33771	0.00970114	chr5	143632742	143633701	chr5	143633231	143633241	11	+	12.329	TCCCCTGAGGA	0.996	Ebf1_MA0154.5	Subvalvular
Ebf1	Cyth3	0.608939	EBF1	MA0154.5	chr5	143622447	143633222	10776	*	0.130616	Cyth3	chr5-143632742-143633701	2.33771	0.00970114	chr5	143632742	143633701	chr5	143633231	143633241	11	-	13.995	TCCCCTGAGGA	0.996	Ebf1_MA0154.5	Subvalvular
Elf1	Cyth3	0.142604	ELF1	MA0473.4	chr5	143572425	143622447	50023	*	0.213941	Cyth3	chr5-143571930-143572920	3.78054	7.82431e-05	chr5	143571930	143572920	chr5	143572507	143572515	9	+	16.2235	CAGGAAGTG	0.874444	Elf1_MA0473.4	Subvalvular
Elf1	Cyth3	0.142604	ELF1	MA1952.2	chr5	143622447	143633222	10776	*	0.130616	Cyth3	chr5-143632742-143633701	2.33771	0.00970114	chr5	143632742	143633701	chr5	143633171	143633181	11	-	13.5347	ATTTCCTATTT	0.996	Elf1_MA1952.2	Subvalvular
Elf1	Cyth3	0.142604	ELF1	MA1953.2	chr5	143622447	143633222	10776	*	0.130616	Cyth3	chr5-143632742-143633701	2.33771	0.00970114	chr5	143632742	143633701	chr5	143633171	143633183	13	-	14.3834	ATTTCCTATTTCT	0.996615	Elf1_MA1953.2	Subvalvular
Elk4	Cyth3	0.766687	ELK4	MA0076.3	chr5	143572425	143622447	50023	*	0.213941	Cyth3	chr5-143571930-143572920	3.78054	7.82431e-05	chr5	143571930	143572920	chr5	143572507	143572515	9	-	12.8815	CAGGAAGTG	0.874444	Elk4_MA0076.3	Subvalvular
Erf	Cyth3	0.155345	ERF	MA1938.2	chr5	143572425	143622447	50023	*	0.213941	Cyth3	chr5-143571930-143572920	3.78054	7.82431e-05	chr5	143571930	143572920	chr5	143572499	143572514	16	+	9.32258	GTCAGAGGCAGGAAGT	0.845188	Erf_MA1938.2	Subvalvular
Etv1	Cyth3	0.734714	ETV1	MA0761.3	chr5	143572425	143622447	50023	*	0.213941	Cyth3	chr5-143571930-143572920	3.78054	7.82431e-05	chr5	143571930	143572920	chr5	143572506	143572514	9	+	13.8114	GCAGGAAGT	0.923	Etv1_MA0761.3	Subvalvular
Etv1	Cyth3	0.734714	ETV1	MA0761.3	chr5	143572425	143622447	50023	*	0.213941	Cyth3	chr5-143571930-143572920	3.78054	7.82431e-05	chr5	143571930	143572920	chr5	143572251	143572259	9	-	12.5207	ACATCCTGT	0.971222	Etv1_MA0761.3	Subvalvular
Etv5	Cyth3	0.453523	ETV5	MA1947.2	chr5	143622447	143633222	10776	*	0.130616	Cyth3	chr5-143632742-143633701	2.33771	0.00970114	chr5	143632742	143633701	chr5	143633296	143633305	10	-	11.7529	TCTTGTTTTC	0.9952	Etv5_MA1947.2	Subvalvular
Fos	Cyth3	0.0455126	FOS	MA0476.2	chr5	143572425	143622447	50023	*	0.213941	Cyth3	chr5-143571930-143572920	3.78054	7.82431e-05	chr5	143571930	143572920	chr5	143572239	143572246	8	+	12.6295	TGATTCAT	0.991375	Fos_MA0476.2	Subvalvular
Foxo1	Cyth3	0.808671	FOXO1	MA1947.2	chr5	143622447	143633222	10776	*	0.130616	Cyth3	chr5-143632742-143633701	2.33771	0.00970114	chr5	143632742	143633701	chr5	143633296	143633305	10	-	11.7529	TCTTGTTTTC	0.9952	Foxo1_MA1947.2	Subvalvular
Foxo1	Cyth3	0.808671	FOXO1	MA1953.2	chr5	143622447	143633222	10776	*	0.130616	Cyth3	chr5-143632742-143633701	2.33771	0.00970114	chr5	143632742	143633701	chr5	143633171	143633183	13	-	14.3834	ATTTCCTATTTCT	0.996615	Foxo1_MA1953.2	Subvalvular
Foxo1	Cyth3	0.808671	FOXO1	MA1954.2	chr5	143622447	143633222	10776	*	0.130616	Cyth3	chr5-143632742-143633701	2.33771	0.00970114	chr5	143632742	143633701	chr5	143633171	143633183	13	-	12.5075	ATTTCCTATTTCT	0.996615	Foxo1_MA1954.2	Subvalvular
Irf3	Cyth3	0.0519162	IRF3	MA1418.2	chr5	143622447	143633222	10776	*	0.130616	Cyth3	chr5-143632742-143633701	2.33771	0.00970114	chr5	143632742	143633701	chr5	143633313	143633329	17	-	9.05733	CTTTCTTTTTTCTTTTT	0.970588	Irf3_MA1418.2	Subvalvular
Irf3	Cyth3	0.0519162	IRF3	MA1418.2	chr5	143622447	143633222	10776	*	0.130616	Cyth3	chr5-143632742-143633701	2.33771	0.00970114	chr5	143632742	143633701	chr5	143633320	143633336	17	-	6.76007	TTTTCTTTTTTCTTTTT	0.980235	Irf3_MA1418.2	Subvalvular
Mafg	Cyth3	0.434024	MAFG	MA0659.4	chr5	143572425	143622447	50023	*	0.213941	Cyth3	chr5-143571930-143572920	3.78054	7.82431e-05	chr5	143571930	143572920	chr5	143571955	143571966	12	-	11.4005	TACTGAGCCATC	0.829667	Mafg_MA0659.4	Subvalvular
Mafg	Cyth3	0.434024	MAFG	MA0659.4	chr5	143572425	143622447	50023	*	0.213941	Cyth3	chr5-143571930-143572920	3.78054	7.82431e-05	chr5	143571930	143572920	chr5	143572236	143572247	12	-	10.6465	GGCTGATTCATG	0.936083	Mafg_MA0659.4	Subvalvular
Mef2c	Cyth3	0.105427	MEF2C	MA0497.2	chr5	143622447	143633222	10776	*	0.130616	Cyth3	chr5-143632742-143633701	2.33771	0.00970114	chr5	143632742	143633701	chr5	143633330	143633340	11	-	13.3472	TCTTTTTTTAG	0.969182	Mef2c_MA0497.2	Subvalvular
Nfia	Cyth3	0.44711	NFIA	MA0670.2	chr5	143572425	143622447	50023	*	0.213941	Cyth3	chr5-143571930-143572920	3.78054	7.82431e-05	chr5	143571930	143572920	chr5	143572202	143572207	6	-	11.9734	TTGGCA	0.826167	Nfia_MA0670.2	Subvalvular
Nfia	Cyth3	0.44711	NFIA	MA0670.2	chr5	143622447	143633222	10776	*	0.130616	Cyth3	chr5-143632742-143633701	2.33771	0.00970114	chr5	143632742	143633701	chr5	143633082	143633087	6	-	11.9734	TTGGCA	0.9985	Nfia_MA0670.2	Subvalvular
Nfic	Cyth3	0.513538	NFIC	MA0161.3	chr5	143572425	143622447	50023	*	0.213941	Cyth3	chr5-143571930-143572920	3.78054	7.82431e-05	chr5	143571930	143572920	chr5	143572201	143572207	7	+	13.0451	CTTGGCA	0.823857	Nfic_MA0161.3	Subvalvular
Nfix	Cyth3	0.657022	NFIX	MA0671.2	chr5	143572425	143622447	50023	*	0.213941	Cyth3	chr5-143571930-143572920	3.78054	7.82431e-05	chr5	143571930	143572920	chr5	143572202	143572207	6	-	10.1612	TTGGCA	0.826167	Nfix_MA0671.2	Subvalvular
Nfix	Cyth3	0.657022	NFIX	MA0671.2	chr5	143622447	143633222	10776	*	0.130616	Cyth3	chr5-143632742-143633701	2.33771	0.00970114	chr5	143632742	143633701	chr5	143633082	143633087	6	-	10.1612	TTGGCA	0.9985	Nfix_MA0671.2	Subvalvular
Nr3c1	Cyth3	0.722293	NR3C1	MA0113.4	chr5	143572425	143622447	50023	*	0.213941	Cyth3	chr5-143571930-143572920	3.78054	7.82431e-05	chr5	143571930	143572920	chr5	143572248	143572262	15	+	16.4187	AGAACATCCTGTACT	0.858533	Nr3c1_MA0113.4	Subvalvular
Nr3c1	Cyth3	0.722293	NR3C1	MA0113.4	chr5	143572425	143622447	50023	*	0.213941	Cyth3	chr5-143571930-143572920	3.78054	7.82431e-05	chr5	143571930	143572920	chr5	143572248	143572262	15	-	18.295	AGAACATCCTGTACT	0.858533	Nr3c1_MA0113.4	Subvalvular
Rbpj	Cyth3	0.680521	RBPJ	MA1116.2	chr5	143622447	143633222	10776	*	0.130616	Cyth3	chr5-143632742-143633701	2.33771	0.00970114	chr5	143632742	143633701	chr5	143633131	143633136	6	+	11.7789	TGGGAA	0.993833	Rbpj_MA1116.2	Subvalvular
Rora	Cyth3	0.409581	RORA	MA0071.1	chr5	143622447	143633222	10776	*	0.130616	Cyth3	chr5-143632742-143633701	2.33771	0.00970114	chr5	143632742	143633701	chr5	143633264	143633273	10	-	13.8049	TGACCTATTT	0.9994	Rora_MA0071.1	Subvalvular
Stat5b	Cyth3	0.538346	STAT5B	MA1625.2	chr5	143622447	143633222	10776	*	0.130616	Cyth3	chr5-143632742-143633701	2.33771	0.00970114	chr5	143632742	143633701	chr5	143633242	143633250	9	-	12.7241	TTCTCGGAA	0.999889	Stat5b_MA1625.2	Subvalvular
Zbtb7a	Cyth3	0.371235	ZBTB7A	MA0750.3	chr5	143572425	143622447	50023	*	0.213941	Cyth3	chr5-143571930-143572920	3.78054	7.82431e-05	chr5	143571930	143572920	chr5	143572507	143572515	9	+	13.1588	CAGGAAGTG	0.874444	Zbtb7a_MA0750.3	Subvalvular
Bach1	Pde4a	0.551496	BACH1	MA0591.2	chr9	21165714	21168824	3111	*	0.110782	Pde4a	chr9-21168346-21169302	2.69827	0.00348501	chr9	21168346	21169302	chr9	21168754	21168765	12	-	12.3955	AGCTGAGTCACA	0.889667	Bach1_MA0591.2	Subvalvular
Ebf1	Pde4a	0.770493	EBF1	MA0154.5	chr9	21154091	21165714	11624	*	0.106347	Pde4a	chr9-21153494-21154687	2.63974	0.00414847	chr9	21153494	21154687	chr9	21153942	21153952	11	+	13.278	GCCCCTGGGGA	0.960818	Ebf1_MA0154.5	Subvalvular
Ebf1	Pde4a	0.770493	EBF1	MA0154.5	chr9	21154091	21165714	11624	*	0.106347	Pde4a	chr9-21153494-21154687	2.63974	0.00414847	chr9	21153494	21154687	chr9	21153942	21153952	11	-	15.813	GCCCCTGGGGA	0.960818	Ebf1_MA0154.5	Subvalvular
Ebf2	Pde4a	0.225171	EBF2	MA1604.2	chr9	21165714	21165719	6	*	0.101355	Pde4a	chr9-21164833-21166605	1.89679	0.028928	chr9	21164833	21166605	chr9	21165828	21165836	9	-	11.8753	TCCCGTGGG	0.950111	Ebf2_MA1604.2	Subvalvular
Egr1	Pde4a	0.630714	EGR1	MA0162.5	chr9	21165714	21165719	6	*	0.101355	Pde4a	chr9-21164833-21166605	1.89679	0.028928	chr9	21164833	21166605	chr9	21165941	21165950	10	+	10.1975	CCGCCCCCTC	0.9988	Egr1_MA0162.5	Subvalvular
Egr1	Pde4a	0.630714	EGR1	MA0162.5	chr9	21165714	21165719	6	*	0.101355	Pde4a	chr9-21164833-21166605	1.89679	0.028928	chr9	21164833	21166605	chr9	21165592	21165601	10	-	14.07	GCGTGGGTGT	0.8804	Egr1_MA0162.5	Subvalvular
Etv1	Pde4a	0.400678	ETV1	MA1966.2	chr9	21165714	21165719	6	*	0.101355	Pde4a	chr9-21164833-21166605	1.89679	0.028928	chr9	21164833	21166605	chr9	21166214	21166226	13	+	10.6074	GCGGAGGCAGCAG	0.999077	Etv1_MA1966.2	Subvalvular
Klf2	Pde4a	0.44917	KLF2	MA1515.2	chr9	21154091	21165714	11624	*	0.106347	Pde4a	chr9-21153494-21154687	2.63974	0.00414847	chr9	21153494	21154687	chr9	21153634	21153641	8	-	11.4079	GGGCGGGG	0.95825	Klf2_MA1515.2	Subvalvular
Klf2	Pde4a	0.44917	KLF2	MA1515.2	chr9	21165714	21165719	6	*	0.101355	Pde4a	chr9-21164833-21166605	1.89679	0.028928	chr9	21164833	21166605	chr9	21165596	21165603	8	-	12.1108	GGGTGTGG	0.81425	Klf2_MA1515.2	Subvalvular
Klf2	Pde4a	0.44917	KLF2	MA1515.2	chr9	21165714	21165719	6	*	0.101355	Pde4a	chr9-21164833-21166605	1.89679	0.028928	chr9	21164833	21166605	chr9	21165672	21165679	8	-	10.8561	GGGTGGGG	0.89625	Klf2_MA1515.2	Subvalvular
Klf2	Pde4a	0.44917	KLF2	MA1515.2	chr9	21165714	21165719	6	*	0.101355	Pde4a	chr9-21164833-21166605	1.89679	0.028928	chr9	21164833	21166605	chr9	21165700	21165707	8	-	11.4079	GGGCGGGG	0.86625	Klf2_MA1515.2	Subvalvular
Klf3	Pde4a	0.423744	KLF3	MA1516.2	chr9	21165714	21165719	6	*	0.101355	Pde4a	chr9-21164833-21166605	1.89679	0.028928	chr9	21164833	21166605	chr9	21165343	21165352	10	+	11.5672	GACCACTCCC	0.9063	Klf3_MA1516.2	Subvalvular
Klf4	Pde4a	0.331743	KLF4	MA0039.5	chr9	21154091	21165714	11624	*	0.106347	Pde4a	chr9-21153494-21154687	2.63974	0.00414847	chr9	21153494	21154687	chr9	21153634	21153641	8	-	10.8526	GGGCGGGG	0.95825	Klf4_MA0039.5	Subvalvular
Klf4	Pde4a	0.331743	KLF4	MA0039.5	chr9	21165714	21165719	6	*	0.101355	Pde4a	chr9-21164833-21166605	1.89679	0.028928	chr9	21164833	21166605	chr9	21165567	21165574	8	+	10.1474	CCCCTCCC	0.964375	Klf4_MA0039.5	Subvalvular
Klf4	Pde4a	0.331743	KLF4	MA0039.5	chr9	21165714	21165719	6	*	0.101355	Pde4a	chr9-21164833-21166605	1.89679	0.028928	chr9	21164833	21166605	chr9	21165596	21165603	8	-	11.4012	GGGTGTGG	0.81425	Klf4_MA0039.5	Subvalvular
Klf4	Pde4a	0.331743	KLF4	MA0039.5	chr9	21165714	21165719	6	*	0.101355	Pde4a	chr9-21164833-21166605	1.89679	0.028928	chr9	21164833	21166605	chr9	21165672	21165679	8	-	13.8685	GGGTGGGG	0.89625	Klf4_MA0039.5	Subvalvular
Klf4	Pde4a	0.331743	KLF4	MA0039.5	chr9	21165714	21165719	6	*	0.101355	Pde4a	chr9-21164833-21166605	1.89679	0.028928	chr9	21164833	21166605	chr9	21165685	21165692	8	-	10.1474	GGGAGGGG	0.973375	Klf4_MA0039.5	Subvalvular
Klf4	Pde4a	0.331743	KLF4	MA0039.5	chr9	21165714	21165719	6	*	0.101355	Pde4a	chr9-21164833-21166605	1.89679	0.028928	chr9	21164833	21166605	chr9	21165700	21165707	8	-	10.8526	GGGCGGGG	0.86625	Klf4_MA0039.5	Subvalvular
Klf6	Pde4a	0.689708	KLF6	MA1517.2	chr9	21165714	21165719	6	*	0.101355	Pde4a	chr9-21164833-21166605	1.89679	0.028928	chr9	21164833	21166605	chr9	21165595	21165603	9	-	13.2838	TGGGTGTGG	0.832111	Klf6_MA1517.2	Subvalvular
Klf7	Pde4a	0.564142	KLF7	MA1959.2	chr9	21154091	21165714	11624	*	0.106347	Pde4a	chr9-21153494-21154687	2.63974	0.00414847	chr9	21153494	21154687	chr9	21153634	21153641	8	+	13.5662	GGGCGGGG	0.95825	Klf7_MA1959.2	Subvalvular
Klf7	Pde4a	0.564142	KLF7	MA1959.2	chr9	21165714	21165719	6	*	0.101355	Pde4a	chr9-21164833-21166605	1.89679	0.028928	chr9	21164833	21166605	chr9	21165672	21165679	8	+	11.5557	GGGTGGGG	0.89625	Klf7_MA1959.2	Subvalvular
Klf7	Pde4a	0.564142	KLF7	MA1959.2	chr9	21165714	21165719	6	*	0.101355	Pde4a	chr9-21164833-21166605	1.89679	0.028928	chr9	21164833	21166605	chr9	21165700	21165707	8	+	13.5662	GGGCGGGG	0.86625	Klf7_MA1959.2	Subvalvular
Klf7	Pde4a	0.564142	KLF7	MA1959.2	chr9	21165714	21165719	6	*	0.101355	Pde4a	chr9-21164833-21166605	1.89679	0.028928	chr9	21164833	21166605	chr9	21165417	21165424	8	-	11.6969	CTCCGCCC	0.813875	Klf7_MA1959.2	Subvalvular
Mafg	Pde4a	0.253834	MAFG	MA0659.4	chr9	21165714	21168824	3111	*	0.110782	Pde4a	chr9-21168346-21169302	2.69827	0.00348501	chr9	21168346	21169302	chr9	21168754	21168765	12	-	11.2434	AGCTGAGTCACA	0.889667	Mafg_MA0659.4	Subvalvular
Mafg	Pde4a	0.253834	MAFG	MA0089.3	chr9	21165714	21168824	3111	*	0.110782	Pde4a	chr9-21168346-21169302	2.69827	0.00348501	chr9	21168346	21169302	chr9	21168754	21168764	11	-	15.2788	AGCTGAGTCAC	0.921455	Mafg_MA0089.3	Subvalvular
Max	Pde4a	0.517401	MAX	MA0058.4	chr9	21165714	21165719	6	*	0.101355	Pde4a	chr9-21164833-21166605	1.89679	0.028928	chr9	21164833	21166605	chr9	21165128	21165133	6	+	11.5198	CACGTG	0.874333	Max_MA0058.4	Subvalvular
Max	Pde4a	0.517401	MAX	MA0058.4	chr9	21165714	21165719	6	*	0.101355	Pde4a	chr9-21164833-21166605	1.89679	0.028928	chr9	21164833	21166605	chr9	21165181	21165186	6	+	11.5198	CACGTG	1	Max_MA0058.4	Subvalvular
Max	Pde4a	0.517401	MAX	MA0058.4	chr9	21165714	21165719	6	*	0.101355	Pde4a	chr9-21164833-21166605	1.89679	0.028928	chr9	21164833	21166605	chr9	21165240	21165245	6	+	11.5198	CACGTG	0.997667	Max_MA0058.4	Subvalvular
Max	Pde4a	0.517401	MAX	MA0058.4	chr9	21165714	21165719	6	*	0.101355	Pde4a	chr9-21164833-21166605	1.89679	0.028928	chr9	21164833	21166605	chr9	21165128	21165133	6	-	11.5198	CACGTG	0.874333	Max_MA0058.4	Subvalvular
Max	Pde4a	0.517401	MAX	MA0058.4	chr9	21165714	21165719	6	*	0.101355	Pde4a	chr9-21164833-21166605	1.89679	0.028928	chr9	21164833	21166605	chr9	21165181	21165186	6	-	11.5198	CACGTG	1	Max_MA0058.4	Subvalvular
Max	Pde4a	0.517401	MAX	MA0058.4	chr9	21165714	21165719	6	*	0.101355	Pde4a	chr9-21164833-21166605	1.89679	0.028928	chr9	21164833	21166605	chr9	21165240	21165245	6	-	11.5198	CACGTG	0.997667	Max_MA0058.4	Subvalvular
Max	Pde4a	0.517401	MAX	MA0059.2	chr9	21165714	21165719	6	*	0.101355	Pde4a	chr9-21164833-21166605	1.89679	0.028928	chr9	21164833	21166605	chr9	21165179	21165188	10	-	12.5695	ACCACGTGCG	0.9996	Max_MA0059.2	Subvalvular
Max	Pde4a	0.517401	MAX	MA0059.2	chr9	21165714	21165719	6	*	0.101355	Pde4a	chr9-21164833-21166605	1.89679	0.028928	chr9	21164833	21166605	chr9	21165238	21165247	10	-	10.999	GCCACGTGCG	0.9733	Max_MA0059.2	Subvalvular
Myc	Pde4a	0.522656	MYC	MA0059.2	chr9	21165714	21165719	6	*	0.101355	Pde4a	chr9-21164833-21166605	1.89679	0.028928	chr9	21164833	21166605	chr9	21165179	21165188	10	-	12.5695	ACCACGTGCG	0.9996	Myc_MA0059.2	Subvalvular
Myc	Pde4a	0.522656	MYC	MA0059.2	chr9	21165714	21165719	6	*	0.101355	Pde4a	chr9-21164833-21166605	1.89679	0.028928	chr9	21164833	21166605	chr9	21165238	21165247	10	-	10.999	GCCACGTGCG	0.9733	Myc_MA0059.2	Subvalvular
Myc	Pde4a	0.522656	MYC	MA0147.4	chr9	21165714	21165719	6	*	0.101355	Pde4a	chr9-21164833-21166605	1.89679	0.028928	chr9	21164833	21166605	chr9	21165180	21165187	8	+	13.7984	CCACGTGC	0.999875	Myc_MA0147.4	Subvalvular
Myc	Pde4a	0.522656	MYC	MA0147.4	chr9	21165714	21165719	6	*	0.101355	Pde4a	chr9-21164833-21166605	1.89679	0.028928	chr9	21164833	21166605	chr9	21165239	21165246	8	+	13.7984	CCACGTGC	0.991125	Myc_MA0147.4	Subvalvular
Nfe2l1	Pde4a	0.132953	NFE2L1	MA0089.3	chr9	21165714	21168824	3111	*	0.110782	Pde4a	chr9-21168346-21169302	2.69827	0.00348501	chr9	21168346	21169302	chr9	21168754	21168764	11	-	15.2788	AGCTGAGTCAC	0.921455	Nfe2l1_MA0089.3	Subvalvular
Nfib	Pde4a	0.174194	NFIB	MA1643.2	chr9	21165714	21165719	6	*	0.101355	Pde4a	chr9-21164833-21166605	1.89679	0.028928	chr9	21164833	21166605	chr9	21166144	21166160	17	+	9.12927	ACTGGCGACCGGCCAGG	0.892882	Nfib_MA1643.2	Subvalvular
Nfib	Pde4a	0.174194	NFIB	MA1643.2	chr9	21165714	21165719	6	*	0.101355	Pde4a	chr9-21164833-21166605	1.89679	0.028928	chr9	21164833	21166605	chr9	21166144	21166160	17	-	10.1765	ACTGGCGACCGGCCAGG	0.892882	Nfib_MA1643.2	Subvalvular
Nfic	Pde4a	0.352191	NFIC	MA0119.1	chr9	21165714	21165719	6	*	0.101355	Pde4a	chr9-21164833-21166605	1.89679	0.028928	chr9	21164833	21166605	chr9	21165448	21165461	14	+	11.972	TGACACCCCGCCAA	0.9835	Nfic_MA0119.1	Subvalvular
Nfic	Pde4a	0.352191	NFIC	MA0119.1	chr9	21165714	21165719	6	*	0.101355	Pde4a	chr9-21164833-21166605	1.89679	0.028928	chr9	21164833	21166605	chr9	21166145	21166158	14	-	10.5198	CTGGCGACCGGCCA	0.879429	Nfic_MA0119.1	Subvalvular
Nfic	Pde4a	0.352191	NFIC	MA1527.2	chr9	21165714	21165719	6	*	0.101355	Pde4a	chr9-21164833-21166605	1.89679	0.028928	chr9	21164833	21166605	chr9	21166145	21166159	15	+	12.1875	CTGGCGACCGGCCAG	0.886867	Nfic_MA1527.2	Subvalvular
Nfic	Pde4a	0.352191	NFIC	MA1527.2	chr9	21165714	21165719	6	*	0.101355	Pde4a	chr9-21164833-21166605	1.89679	0.028928	chr9	21164833	21166605	chr9	21166145	21166159	15	-	13.1761	CTGGCGACCGGCCAG	0.886867	Nfic_MA1527.2	Subvalvular
Nfix	Pde4a	0.489622	NFIX	MA1528.2	chr9	21165714	21165719	6	*	0.101355	Pde4a	chr9-21164833-21166605	1.89679	0.028928	chr9	21164833	21166605	chr9	21166145	21166158	14	+	10.6633	CTGGCGACCGGCCA	0.879429	Nfix_MA1528.2	Subvalvular
Nfix	Pde4a	0.489622	NFIX	MA1528.2	chr9	21165714	21165719	6	*	0.101355	Pde4a	chr9-21164833-21166605	1.89679	0.028928	chr9	21164833	21166605	chr9	21166146	21166159	14	-	11.0054	TGGCGACCGGCCAG	0.893286	Nfix_MA1528.2	Subvalvular
Pbx3	Pde4a	0.142667	PBX3	MA1114.2	chr9	21165714	21165719	6	*	0.101355	Pde4a	chr9-21164833-21166605	1.89679	0.028928	chr9	21164833	21166605	chr9	21165444	21165454	11	+	13.5664	TGAGTGACACC	0.989455	Pbx3_MA1114.2	Subvalvular
Plag1	Pde4a	0.0812668	PLAG1	MA0163.1	chr9	21165714	21165719	6	*	0.101355	Pde4a	chr9-21164833-21166605	1.89679	0.028928	chr9	21164833	21166605	chr9	21166290	21166303	14	+	11.3826	CTGGCCAAAGGGGG	0.896714	Plag1_MA0163.1	Subvalvular
Plag1	Pde4a	0.0812668	PLAG1	MA0163.1	chr9	21165714	21165719	6	*	0.101355	Pde4a	chr9-21164833-21166605	1.89679	0.028928	chr9	21164833	21166605	chr9	21166300	21166313	14	+	12.6034	GGGGCGCTGTGGGG	0.986714	Plag1_MA0163.1	Subvalvular
Plag1	Pde4a	0.0812668	PLAG1	MA0163.1	chr9	21165714	21165719	6	*	0.101355	Pde4a	chr9-21164833-21166605	1.89679	0.028928	chr9	21164833	21166605	chr9	21166310	21166323	14	+	9.72154	GGGGCGGATGGGGG	0.984071	Plag1_MA0163.1	Subvalvular
Ppard	Pde4a	0.34045	PPARD	MA1550.2	chr9	21165714	21165719	6	*	0.101355	Pde4a	chr9-21164833-21166605	1.89679	0.028928	chr9	21164833	21166605	chr9	21165491	21165504	14	-	7.83227	TAACCCTTTAACTC	0.990786	Ppard_MA1550.2	Subvalvular
Prdm5	Pde4a	0.00114555	PRDM5	MA1999.2	chr9	21165714	21165719	6	*	0.101355	Pde4a	chr9-21164833-21166605	1.89679	0.028928	chr9	21164833	21166605	chr9	21165785	21165795	11	+	12.514	GTTCTCCGTCC	0.998182	Prdm5_MA1999.2	Subvalvular
Rreb1	Pde4a	0.496714	RREB1	MA0073.2	chr9	21165714	21165719	6	*	0.101355	Pde4a	chr9-21164833-21166605	1.89679	0.028928	chr9	21164833	21166605	chr9	21165662	21165680	19	-	9.97598	GCGGGCGGGCGGGTGGGGG	0.929211	Rreb1_MA0073.2	Subvalvular
Sp1	Pde4a	0.541006	SP1	MA0079.5	chr9	21165714	21165719	6	*	0.101355	Pde4a	chr9-21164833-21166605	1.89679	0.028928	chr9	21164833	21166605	chr9	21165699	21165707	9	+	15.4008	GGGGCGGGG	0.874333	Sp1_MA0079.5	Subvalvular
Sp1	Pde4a	0.541006	SP1	MA0079.5	chr9	21165714	21165719	6	*	0.101355	Pde4a	chr9-21164833-21166605	1.89679	0.028928	chr9	21164833	21166605	chr9	21165567	21165575	9	-	14.1688	CCCCTCCCC	0.944778	Sp1_MA0079.5	Subvalvular
Zeb1	Pde4a	0.594564	ZEB1	MA0103.4	chr9	21165714	21165719	6	*	0.101355	Pde4a	chr9-21164833-21166605	1.89679	0.028928	chr9	21164833	21166605	chr9	21166021	21166026	6	+	11.4631	CACCTG	0.998833	Zeb1_MA0103.4	Subvalvular
Zfx	Pde4a	0.331517	ZFX	MA0146.3	chr9	21165714	21165719	6	*	0.101355	Pde4a	chr9-21164833-21166605	1.89679	0.028928	chr9	21164833	21166605	chr9	21166154	21166163	10	+	13.0789	GGCCAGGCCT	0.9893	Zfx_MA0146.3	Subvalvular
Klf2	Mxra8	0.717905	KLF2	MA1515.2	chr4	155839680	155839719	40	*	0.115142	Mxra8	chr4-155839246-155840192	2.43604	0.00742447	chr4	155839246	155840192	chr4	155839719	155839726	8	-	11.4079	GGGCGGGG	0.812125	Klf2_MA1515.2	Subvalvular
Klf4	Mxra8	0.637116	KLF4	MA0039.5	chr4	155837740	155839680	1941	*	0.131469	Mxra8	chr4-155837353-155838126	3.9121	4.57493e-05	chr4	155837353	155838126	chr4	155837844	155837851	8	-	10.1474	GGGAGGGG	0.921	Klf4_MA0039.5	Subvalvular
Klf4	Mxra8	0.637116	KLF4	MA0039.5	chr4	155839680	155839719	40	*	0.115142	Mxra8	chr4-155839246-155840192	2.43604	0.00742447	chr4	155839246	155840192	chr4	155839719	155839726	8	-	10.8526	GGGCGGGG	0.812125	Klf4_MA0039.5	Subvalvular
Klf6	Mxra8	0.819211	KLF6	MA1517.2	chr4	155839680	155839719	40	*	0.115142	Mxra8	chr4-155839246-155840192	2.43604	0.00742447	chr4	155839246	155840192	chr4	155839718	155839726	9	-	10.9816	TGGGCGGGG	0.829222	Klf6_MA1517.2	Subvalvular
Klf7	Mxra8	0.377821	KLF7	MA1959.2	chr4	155839680	155839719	40	*	0.115142	Mxra8	chr4-155839246-155840192	2.43604	0.00742447	chr4	155839246	155840192	chr4	155839719	155839726	8	+	13.5662	GGGCGGGG	0.812125	Klf7_MA1959.2	Subvalvular
Nfatc1	Mxra8	0.605159	NFATC1	MA0624.3	chr4	155838501	155839680	1180	*	0.140125	Mxra8	chr4-155838243-155838758	2.95896	0.00154339	chr4	155838243	155838758	chr4	155838484	155838489	6	-	11.9409	TTTCCA	0.999167	Nfatc1_MA0624.3	Subvalvular
Nfatc1	Mxra8	0.605159	NFATC1	MA0624.3	chr4	155839680	155839719	40	*	0.115142	Mxra8	chr4-155839246-155840192	2.43604	0.00742447	chr4	155839246	155840192	chr4	155839869	155839874	6	+	11.9409	TGGAAA	0.918167	Nfatc1_MA0624.3	Subvalvular
Nfatc3	Mxra8	0.00543131	NFATC3	MA0625.3	chr4	155838501	155839680	1180	*	0.140125	Mxra8	chr4-155838243-155838758	2.95896	0.00154339	chr4	155838243	155838758	chr4	155838484	155838489	6	-	10.3913	TTTCCA	0.999167	Nfatc3_MA0625.3	Subvalvular
Nfatc3	Mxra8	0.00543131	NFATC3	MA0625.3	chr4	155839680	155839719	40	*	0.115142	Mxra8	chr4-155839246-155840192	2.43604	0.00742447	chr4	155839246	155840192	chr4	155839869	155839874	6	+	10.3913	TGGAAA	0.918167	Nfatc3_MA0625.3	Subvalvular
Snai1	Mxra8	0.897796	SNAI1	MA1558.2	chr4	155837740	155839680	1941	*	0.131469	Mxra8	chr4-155837353-155838126	3.9121	4.57493e-05	chr4	155837353	155838126	chr4	155837851	155837857	7	+	12.3383	GCAGGTG	0.978143	Snai1_MA1558.2	Subvalvular
Sp1	Mxra8	0.641355	SP1	MA0079.5	chr4	155837740	155839680	1941	*	0.131469	Mxra8	chr4-155837353-155838126	3.9121	4.57493e-05	chr4	155837353	155838126	chr4	155837843	155837851	9	+	10.0651	TGGGAGGGG	0.866889	Sp1_MA0079.5	Subvalvular
Sp1	Mxra8	0.641355	SP1	MA0079.5	chr4	155839680	155839719	40	*	0.115142	Mxra8	chr4-155839246-155840192	2.43604	0.00742447	chr4	155839246	155840192	chr4	155839718	155839726	9	+	11.2971	TGGGCGGGG	0.829222	Sp1_MA0079.5	Subvalvular
Stat3	Mxra8	0.241144	STAT3	MA0144.3	chr4	155838501	155839680	1180	*	0.140125	Mxra8	chr4-155838243-155838758	2.95896	0.00154339	chr4	155838243	155838758	chr4	155838484	155838492	9	-	12.7446	TTTCCAGAA	0.987889	Stat3_MA0144.3	Subvalvular
Tcf4	Mxra8	0.0127201	TCF4	MA0830.3	chr4	155837740	155839680	1941	*	0.131469	Mxra8	chr4-155837353-155838126	3.9121	4.57493e-05	chr4	155837353	155838126	chr4	155837851	155837858	8	-	11.7874	GCAGGTGG	0.976	Tcf4_MA0830.3	Subvalvular
Zeb1	Mxra8	0.935537	ZEB1	MA0103.4	chr4	155837740	155839680	1941	*	0.131469	Mxra8	chr4-155837353-155838126	3.9121	4.57493e-05	chr4	155837353	155838126	chr4	155837852	155837857	6	-	11.4631	CAGGTG	0.982333	Zeb1_MA0103.4	Subvalvular
Nfib	Mmp2	0.223984	NFIB	MA1643.2	chr8	92827328	92850477	23150	*	0.135835	Mmp2	chr8-92849949-92851005	3.18366	0.000727122	chr8	92849949	92851005	chr8	92850360	92850376	17	-	8.01407	CTGGGAAGGCAGCCAGT	0.966176	Nfib_MA1643.2	Subvalvular
Rbpj	Mmp2	0.847788	RBPJ	MA1116.2	chr8	92827328	92850477	23150	*	0.135835	Mmp2	chr8-92849949-92851005	3.18366	0.000727122	chr8	92849949	92851005	chr8	92850361	92850366	6	+	11.7789	TGGGAA	0.992167	Rbpj_MA1116.2	Subvalvular
Stat3	Mmp2	0.098519	STAT3	MA0144.3	chr8	92827328	92850477	23150	*	0.135835	Mmp2	chr8-92849949-92851005	3.18366	0.000727122	chr8	92849949	92851005	chr8	92850358	92850366	9	+	13.7986	TGCTGGGAA	0.940111	Stat3_MA0144.3	Subvalvular
Tead1	Mmp2	0.25945	TEAD1	MA0090.4	chr8	92827328	92850477	23150	*	0.135835	Mmp2	chr8-92849949-92851005	3.18366	0.000727122	chr8	92849949	92851005	chr8	92850183	92850191	9	-	13.4874	CTGGAATGC	0.996	Tead1_MA0090.4	Subvalvular
Atf7	Slc24a4	0.285686	ATF7	MA0834.2	chr12	101770438	102128733	358296	*	0.144722	Slc24a4	chr12-101769924-101770951	2.3642	0.00903442	chr12	101769924	101770951	chr12	101770292	101770301	10	+	8.72911	ATGACATAAT	0.9729	Atf7_MA0834.2	Subvalvular
Atf7	Slc24a4	0.285686	ATF7	MA0834.2	chr12	101789550	102128733	339184	*	0.133526	Slc24a4	chr12-101789068-101790032	2.44898	0.007163	chr12	101789068	101790032	chr12	101789265	101789274	10	+	9.3718	ATGAAGTCAT	0.9414	Atf7_MA0834.2	Subvalvular
Atf7	Slc24a4	0.285686	ATF7	MA0834.2	chr12	102128733	102225283	96551	*	0.237458	Slc24a4	chr12-102224822-102225744	4.21202	1.2655e-05	chr12	102224822	102225744	chr12	102225310	102225319	10	+	11.128	ATGATGTCAT	0.878	Atf7_MA0834.2	Subvalvular
Atf7	Slc24a4	0.285686	ATF7	MA0834.2	chr12	102128733	102225283	96551	*	0.237458	Slc24a4	chr12-102224822-102225744	4.21202	1.2655e-05	chr12	102224822	102225744	chr12	102225310	102225319	10	-	11.344	ATGATGTCAT	0.878	Atf7_MA0834.2	Subvalvular
Creb5	Slc24a4	0.304276	CREB5	MA0840.2	chr12	101770438	102128733	358296	*	0.144722	Slc24a4	chr12-101769924-101770951	2.3642	0.00903442	chr12	101769924	101770951	chr12	101770292	101770301	10	+	12.0192	ATGACATAAT	0.9729	Creb5_MA0840.2	Subvalvular
Creb5	Slc24a4	0.304276	CREB5	MA0840.2	chr12	101770438	102128733	358296	*	0.144722	Slc24a4	chr12-101769924-101770951	2.3642	0.00903442	chr12	101769924	101770951	chr12	101770292	101770301	10	-	10.6199	ATGACATAAT	0.9729	Creb5_MA0840.2	Subvalvular
Creb5	Slc24a4	0.304276	CREB5	MA0840.2	chr12	102128733	102225283	96551	*	0.237458	Slc24a4	chr12-102224822-102225744	4.21202	1.2655e-05	chr12	102224822	102225744	chr12	102225310	102225319	10	+	12.4046	ATGATGTCAT	0.878	Creb5_MA0840.2	Subvalvular
Creb5	Slc24a4	0.304276	CREB5	MA0840.2	chr12	102128733	102225283	96551	*	0.237458	Slc24a4	chr12-102224822-102225744	4.21202	1.2655e-05	chr12	102224822	102225744	chr12	102225310	102225319	10	-	13.8073	ATGATGTCAT	0.878	Creb5_MA0840.2	Subvalvular
Fos	Slc24a4	0.820247	FOS	MA1951.2	chr12	102128733	102225283	96551	*	0.237458	Slc24a4	chr12-102224822-102225744	4.21202	1.2655e-05	chr12	102224822	102225744	chr12	102225309	102225321	13	+	12.0757	AATGATGTCATCT	0.874231	Fos_MA1951.2	Subvalvular
Fos	Slc24a4	0.820247	FOS	MA1951.2	chr12	102128733	102225283	96551	*	0.237458	Slc24a4	chr12-102224822-102225744	4.21202	1.2655e-05	chr12	102224822	102225744	chr12	102225308	102225320	13	-	14.3525	TAATGATGTCATC	0.876846	Fos_MA1951.2	Subvalvular
Fos	Slc24a4	0.820247	FOS	MA1126.2	chr12	101789550	102128733	339184	*	0.133526	Slc24a4	chr12-101789068-101790032	2.44898	0.007163	chr12	101789068	101790032	chr12	101789265	101789274	10	+	13.0293	ATGAAGTCAT	0.9414	Fos_MA1126.2	Subvalvular
Fos	Slc24a4	0.820247	FOS	MA1126.2	chr12	101789550	102128733	339184	*	0.133526	Slc24a4	chr12-101789068-101790032	2.44898	0.007163	chr12	101789068	101790032	chr12	101789265	101789274	10	-	12.0164	ATGAAGTCAT	0.9414	Fos_MA1126.2	Subvalvular
Fos	Slc24a4	0.820247	FOS	MA1126.2	chr12	102128733	102225283	96551	*	0.237458	Slc24a4	chr12-102224822-102225744	4.21202	1.2655e-05	chr12	102224822	102225744	chr12	102225310	102225319	10	+	12.069	ATGATGTCAT	0.878	Fos_MA1126.2	Subvalvular
Fos	Slc24a4	0.820247	FOS	MA1126.2	chr12	102128733	102225283	96551	*	0.237458	Slc24a4	chr12-102224822-102225744	4.21202	1.2655e-05	chr12	102224822	102225744	chr12	102225310	102225319	10	-	13.9553	ATGATGTCAT	0.878	Fos_MA1126.2	Subvalvular
Foxk1	Slc24a4	0.578513	FOXK1	MA0852.3	chr12	102128733	102206722	77990	*	0.241436	Slc24a4	chr12-102206238-102207206	5.10464	1.65711e-07	chr12	102206238	102207206	chr12	102206480	102206486	7	-	13.463	TGTTTAC	0.954286	Foxk1_MA0852.3	Subvalvular
Foxo1	Slc24a4	0.448985	FOXO1	MA0480.3	chr12	102128733	102206722	77990	*	0.241436	Slc24a4	chr12-102206238-102207206	5.10464	1.65711e-07	chr12	102206238	102207206	chr12	102206480	102206486	7	-	13.05	TGTTTAC	0.954286	Foxo1_MA0480.3	Subvalvular
Foxo3	Slc24a4	0.0783367	FOXO3	MA0157.4	chr12	102128733	102206722	77990	*	0.241436	Slc24a4	chr12-102206238-102207206	5.10464	1.65711e-07	chr12	102206238	102207206	chr12	102206480	102206486	7	-	13.2124	TGTTTAC	0.954286	Foxo3_MA0157.4	Subvalvular
Foxp1	Slc24a4	0.113424	FOXP1	MA0481.4	chr12	102128733	102206722	77990	*	0.241436	Slc24a4	chr12-102206238-102207206	5.10464	1.65711e-07	chr12	102206238	102207206	chr12	102206480	102206486	7	-	13.1164	TGTTTAC	0.954286	Foxp1_MA0481.4	Subvalvular
Jun	Slc24a4	0.33708	JUN	MA1127.1	chr12	101770438	102128733	358296	*	0.144722	Slc24a4	chr12-101769924-101770951	2.3642	0.00903442	chr12	101769924	101770951	chr12	101770291	101770301	11	+	13.8735	GATGACATAAT	0.975182	Jun_MA1127.1	Subvalvular
Jun	Slc24a4	0.33708	JUN	MA1127.1	chr12	101789550	102128733	339184	*	0.133526	Slc24a4	chr12-101789068-101790032	2.44898	0.007163	chr12	101789068	101790032	chr12	101789264	101789274	11	+	13.1715	AATGAAGTCAT	0.940727	Jun_MA1127.1	Subvalvular
Jun	Slc24a4	0.33708	JUN	MA1127.1	chr12	101789550	102128733	339184	*	0.133526	Slc24a4	chr12-101789068-101790032	2.44898	0.007163	chr12	101789068	101790032	chr12	101789265	101789275	11	-	12.7395	ATGAAGTCATC	0.941273	Jun_MA1127.1	Subvalvular
Jun	Slc24a4	0.33708	JUN	MA1127.1	chr12	102128733	102225283	96551	*	0.237458	Slc24a4	chr12-102224822-102225744	4.21202	1.2655e-05	chr12	102224822	102225744	chr12	102225309	102225319	11	+	12.9804	AATGATGTCAT	0.878455	Jun_MA1127.1	Subvalvular
Jun	Slc24a4	0.33708	JUN	MA1127.1	chr12	102128733	102225283	96551	*	0.237458	Slc24a4	chr12-102224822-102225744	4.21202	1.2655e-05	chr12	102224822	102225744	chr12	102225310	102225320	11	-	15.1436	ATGATGTCATC	0.875909	Jun_MA1127.1	Subvalvular
Jun	Slc24a4	0.33708	JUN	MA1129.1	chr12	101770438	102128733	358296	*	0.144722	Slc24a4	chr12-101769924-101770951	2.3642	0.00903442	chr12	101769924	101770951	chr12	101770292	101770301	10	+	12.2261	ATGACATAAT	0.9729	Jun_MA1129.1	Subvalvular
Jun	Slc24a4	0.33708	JUN	MA1129.1	chr12	101770438	102128733	358296	*	0.144722	Slc24a4	chr12-101769924-101770951	2.3642	0.00903442	chr12	101769924	101770951	chr12	101770292	101770301	10	-	12.2694	ATGACATAAT	0.9729	Jun_MA1129.1	Subvalvular
Jun	Slc24a4	0.33708	JUN	MA1129.1	chr12	102128733	102225283	96551	*	0.237458	Slc24a4	chr12-102224822-102225744	4.21202	1.2655e-05	chr12	102224822	102225744	chr12	102225310	102225319	10	+	13.5265	ATGATGTCAT	0.878	Jun_MA1129.1	Subvalvular
Jun	Slc24a4	0.33708	JUN	MA1129.1	chr12	102128733	102225283	96551	*	0.237458	Slc24a4	chr12-102224822-102225744	4.21202	1.2655e-05	chr12	102224822	102225744	chr12	102225310	102225319	10	-	13.4928	ATGATGTCAT	0.878	Jun_MA1129.1	Subvalvular
Jun	Slc24a4	0.33708	JUN	MA0488.2	chr12	102128733	102225283	96551	*	0.237458	Slc24a4	chr12-102224822-102225744	4.21202	1.2655e-05	chr12	102224822	102225744	chr12	102225310	102225319	10	+	18.0184	ATGATGTCAT	0.878	Jun_MA0488.2	Subvalvular
Jun	Slc24a4	0.33708	JUN	MA1126.2	chr12	101789550	102128733	339184	*	0.133526	Slc24a4	chr12-101789068-101790032	2.44898	0.007163	chr12	101789068	101790032	chr12	101789265	101789274	10	+	13.0293	ATGAAGTCAT	0.9414	Jun_MA1126.2	Subvalvular
Jun	Slc24a4	0.33708	JUN	MA1126.2	chr12	101789550	102128733	339184	*	0.133526	Slc24a4	chr12-101789068-101790032	2.44898	0.007163	chr12	101789068	101790032	chr12	101789265	101789274	10	-	12.0164	ATGAAGTCAT	0.9414	Jun_MA1126.2	Subvalvular
Jun	Slc24a4	0.33708	JUN	MA1126.2	chr12	102128733	102225283	96551	*	0.237458	Slc24a4	chr12-102224822-102225744	4.21202	1.2655e-05	chr12	102224822	102225744	chr12	102225310	102225319	10	+	12.069	ATGATGTCAT	0.878	Jun_MA1126.2	Subvalvular
Jun	Slc24a4	0.33708	JUN	MA1126.2	chr12	102128733	102225283	96551	*	0.237458	Slc24a4	chr12-102224822-102225744	4.21202	1.2655e-05	chr12	102224822	102225744	chr12	102225310	102225319	10	-	13.9553	ATGATGTCAT	0.878	Jun_MA1126.2	Subvalvular
Jun	Slc24a4	0.33708	JUN	MA1131.2	chr12	101770438	102128733	358296	*	0.144722	Slc24a4	chr12-101769924-101770951	2.3642	0.00903442	chr12	101769924	101770951	chr12	101770292	101770301	10	+	13.6749	ATGACATAAT	0.9729	Jun_MA1131.2	Subvalvular
Jun	Slc24a4	0.33708	JUN	MA1131.2	chr12	101789550	102128733	339184	*	0.133526	Slc24a4	chr12-101789068-101790032	2.44898	0.007163	chr12	101789068	101790032	chr12	101789265	101789274	10	-	11.8595	ATGAAGTCAT	0.9414	Jun_MA1131.2	Subvalvular
Jun	Slc24a4	0.33708	JUN	MA1131.2	chr12	102128733	102225283	96551	*	0.237458	Slc24a4	chr12-102224822-102225744	4.21202	1.2655e-05	chr12	102224822	102225744	chr12	102225310	102225319	10	+	13.589	ATGATGTCAT	0.878	Jun_MA1131.2	Subvalvular
Jun	Slc24a4	0.33708	JUN	MA1131.2	chr12	102128733	102225283	96551	*	0.237458	Slc24a4	chr12-102224822-102225744	4.21202	1.2655e-05	chr12	102224822	102225744	chr12	102225310	102225319	10	-	14.2811	ATGATGTCAT	0.878	Jun_MA1131.2	Subvalvular
Jun	Slc24a4	0.33708	JUN	MA1133.2	chr12	101770438	102128733	358296	*	0.144722	Slc24a4	chr12-101769924-101770951	2.3642	0.00903442	chr12	101769924	101770951	chr12	101770292	101770302	11	-	12.3575	ATGACATAATA	0.944182	Jun_MA1133.2	Subvalvular
Jun	Slc24a4	0.33708	JUN	MA1133.2	chr12	101789550	102128733	339184	*	0.133526	Slc24a4	chr12-101789068-101790032	2.44898	0.007163	chr12	101789068	101790032	chr12	101789265	101789275	11	-	12.5387	ATGAAGTCATC	0.941273	Jun_MA1133.2	Subvalvular
Jun	Slc24a4	0.33708	JUN	MA1133.2	chr12	102128733	102225283	96551	*	0.237458	Slc24a4	chr12-102224822-102225744	4.21202	1.2655e-05	chr12	102224822	102225744	chr12	102225310	102225320	11	-	12.9254	ATGATGTCATC	0.875909	Jun_MA1133.2	Subvalvular
Junb	Slc24a4	0.791652	JUNB	MA1136.1	chr12	101770438	102128733	358296	*	0.144722	Slc24a4	chr12-101769924-101770951	2.3642	0.00903442	chr12	101769924	101770951	chr12	101770292	101770301	10	-	12.6205	ATGACATAAT	0.9729	Junb_MA1136.1	Subvalvular
Junb	Slc24a4	0.791652	JUNB	MA1136.1	chr12	101789550	102128733	339184	*	0.133526	Slc24a4	chr12-101789068-101790032	2.44898	0.007163	chr12	101789068	101790032	chr12	101789265	101789274	10	+	12.1791	ATGAAGTCAT	0.9414	Junb_MA1136.1	Subvalvular
Junb	Slc24a4	0.791652	JUNB	MA1136.1	chr12	102128733	102225283	96551	*	0.237458	Slc24a4	chr12-102224822-102225744	4.21202	1.2655e-05	chr12	102224822	102225744	chr12	102225310	102225319	10	+	13.9244	ATGATGTCAT	0.878	Junb_MA1136.1	Subvalvular
Junb	Slc24a4	0.791652	JUNB	MA1136.1	chr12	102128733	102225283	96551	*	0.237458	Slc24a4	chr12-102224822-102225744	4.21202	1.2655e-05	chr12	102224822	102225744	chr12	102225310	102225319	10	-	12.8849	ATGATGTCAT	0.878	Junb_MA1136.1	Subvalvular
Junb	Slc24a4	0.791652	JUNB	MA1140.3	chr12	101789550	102128733	339184	*	0.133526	Slc24a4	chr12-101789068-101790032	2.44898	0.007163	chr12	101789068	101790032	chr12	101789265	101789275	11	+	9.8818	ATGAAGTCATC	0.941273	Junb_MA1140.3	Subvalvular
Junb	Slc24a4	0.791652	JUNB	MA1140.3	chr12	102128733	102225283	96551	*	0.237458	Slc24a4	chr12-102224822-102225744	4.21202	1.2655e-05	chr12	102224822	102225744	chr12	102225310	102225320	11	+	13.342	ATGATGTCATC	0.875909	Junb_MA1140.3	Subvalvular
Junb	Slc24a4	0.791652	JUNB	MA1139.2	chr12	101770438	102128733	358296	*	0.144722	Slc24a4	chr12-101769924-101770951	2.3642	0.00903442	chr12	101769924	101770951	chr12	101770292	101770301	10	+	12.4678	ATGACATAAT	0.9729	Junb_MA1139.2	Subvalvular
Junb	Slc24a4	0.791652	JUNB	MA1139.2	chr12	101770438	102128733	358296	*	0.144722	Slc24a4	chr12-101769924-101770951	2.3642	0.00903442	chr12	101769924	101770951	chr12	101770292	101770301	10	-	12.4749	ATGACATAAT	0.9729	Junb_MA1139.2	Subvalvular
Junb	Slc24a4	0.791652	JUNB	MA1139.2	chr12	102128733	102225283	96551	*	0.237458	Slc24a4	chr12-102224822-102225744	4.21202	1.2655e-05	chr12	102224822	102225744	chr12	102225310	102225319	10	+	14.3065	ATGATGTCAT	0.878	Junb_MA1139.2	Subvalvular
Junb	Slc24a4	0.791652	JUNB	MA1139.2	chr12	102128733	102225283	96551	*	0.237458	Slc24a4	chr12-102224822-102225744	4.21202	1.2655e-05	chr12	102224822	102225744	chr12	102225310	102225319	10	-	14.3053	ATGATGTCAT	0.878	Junb_MA1139.2	Subvalvular
Junb	Slc24a4	0.791652	JUNB	MA1133.2	chr12	101770438	102128733	358296	*	0.144722	Slc24a4	chr12-101769924-101770951	2.3642	0.00903442	chr12	101769924	101770951	chr12	101770292	101770302	11	-	12.3575	ATGACATAATA	0.944182	Junb_MA1133.2	Subvalvular
Junb	Slc24a4	0.791652	JUNB	MA1133.2	chr12	101789550	102128733	339184	*	0.133526	Slc24a4	chr12-101789068-101790032	2.44898	0.007163	chr12	101789068	101790032	chr12	101789265	101789275	11	-	12.5387	ATGAAGTCATC	0.941273	Junb_MA1133.2	Subvalvular
Junb	Slc24a4	0.791652	JUNB	MA1133.2	chr12	102128733	102225283	96551	*	0.237458	Slc24a4	chr12-102224822-102225744	4.21202	1.2655e-05	chr12	102224822	102225744	chr12	102225310	102225320	11	-	12.9254	ATGATGTCATC	0.875909	Junb_MA1133.2	Subvalvular
Jund	Slc24a4	0.720694	JUND	MA0492.2	chr12	101770438	102128733	358296	*	0.144722	Slc24a4	chr12-101769924-101770951	2.3642	0.00903442	chr12	101769924	101770951	chr12	101770291	101770301	11	+	14.0881	GATGACATAAT	0.975182	Jund_MA0492.2	Subvalvular
Jund	Slc24a4	0.720694	JUND	MA0492.2	chr12	102128733	102225283	96551	*	0.237458	Slc24a4	chr12-102224822-102225744	4.21202	1.2655e-05	chr12	102224822	102225744	chr12	102225309	102225319	11	+	18.2697	AATGATGTCAT	0.878455	Jund_MA0492.2	Subvalvular
Jund	Slc24a4	0.720694	JUND	MA0492.2	chr12	102128733	102225283	96551	*	0.237458	Slc24a4	chr12-102224822-102225744	4.21202	1.2655e-05	chr12	102224822	102225744	chr12	102225310	102225320	11	-	15.3522	ATGATGTCATC	0.875909	Jund_MA0492.2	Subvalvular
Jund	Slc24a4	0.720694	JUND	MA1143.2	chr12	101770438	102128733	358296	*	0.144722	Slc24a4	chr12-101769924-101770951	2.3642	0.00903442	chr12	101769924	101770951	chr12	101770292	101770300	9	+	11.2711	ATGACATAA	0.993667	Jund_MA1143.2	Subvalvular
Jund	Slc24a4	0.720694	JUND	MA1145.2	chr12	101770438	102128733	358296	*	0.144722	Slc24a4	chr12-101769924-101770951	2.3642	0.00903442	chr12	101769924	101770951	chr12	101770292	101770301	10	-	11.8333	ATGACATAAT	0.9729	Jund_MA1145.2	Subvalvular
Jund	Slc24a4	0.720694	JUND	MA1145.2	chr12	101789550	102128733	339184	*	0.133526	Slc24a4	chr12-101789068-101790032	2.44898	0.007163	chr12	101789068	101790032	chr12	101789265	101789274	10	-	12.5447	ATGAAGTCAT	0.9414	Jund_MA1145.2	Subvalvular
Jund	Slc24a4	0.720694	JUND	MA1145.2	chr12	102128733	102225283	96551	*	0.237458	Slc24a4	chr12-102224822-102225744	4.21202	1.2655e-05	chr12	102224822	102225744	chr12	102225310	102225319	10	+	12.944	ATGATGTCAT	0.878	Jund_MA1145.2	Subvalvular
Jund	Slc24a4	0.720694	JUND	MA1145.2	chr12	102128733	102225283	96551	*	0.237458	Slc24a4	chr12-102224822-102225744	4.21202	1.2655e-05	chr12	102224822	102225744	chr12	102225310	102225319	10	-	14.8053	ATGATGTCAT	0.878	Jund_MA1145.2	Subvalvular
Klf6	Slc24a4	0.843805	KLF6	MA1517.2	chr12	101852017	102128733	276717	*	0.157834	Slc24a4	chr12-101851171-101852863	2.56205	0.00520281	chr12	101851171	101852863	chr12	101852330	101852338	9	+	11.5642	ACACACCCA	0.973778	Klf6_MA1517.2	Subvalvular
Mef2a	Slc24a4	0.391461	MEF2A	MA0052.5	chr12	102128733	102206722	77990	*	0.241436	Slc24a4	chr12-102206238-102207206	5.10464	1.65711e-07	chr12	102206238	102207206	chr12	102206577	102206586	10	-	12.933	CTATTTTAAA	0.9788	Mef2a_MA0052.5	Subvalvular
Mef2a	Slc24a4	0.391461	MEF2A	MA0052.5	chr12	102128733	102206722	77990	*	0.241436	Slc24a4	chr12-102206238-102207206	5.10464	1.65711e-07	chr12	102206238	102207206	chr12	102206775	102206784	10	-	13.7797	TTATTTTTAT	0.9151	Mef2a_MA0052.5	Subvalvular
Mef2c	Slc24a4	0.223138	MEF2C	MA0497.2	chr12	102128733	102206722	77990	*	0.241436	Slc24a4	chr12-102206238-102207206	5.10464	1.65711e-07	chr12	102206238	102207206	chr12	102206576	102206586	11	-	13.6606	GCTATTTTAAA	0.980364	Mef2c_MA0497.2	Subvalvular
Mef2c	Slc24a4	0.223138	MEF2C	MA0497.2	chr12	102128733	102206722	77990	*	0.241436	Slc24a4	chr12-102206238-102207206	5.10464	1.65711e-07	chr12	102206238	102207206	chr12	102206774	102206784	11	-	14.5828	GTTATTTTTAT	0.919364	Mef2c_MA0497.2	Subvalvular
Nfatc1	Slc24a4	0.163419	NFATC1	MA0624.3	chr12	101770438	102128733	358296	*	0.144722	Slc24a4	chr12-101769924-101770951	2.3642	0.00903442	chr12	101769924	101770951	chr12	101770484	101770489	6	+	11.9409	TGGAAA	0.857333	Nfatc1_MA0624.3	Subvalvular
Nfe2l1	Slc24a4	0.170234	NFE2L1	MA0089.3	chr12	101789550	102128733	339184	*	0.133526	Slc24a4	chr12-101789068-101790032	2.44898	0.007163	chr12	101789068	101790032	chr12	101789826	101789836	11	-	12.09	TGCTATGTCAT	0.804182	Nfe2l1_MA0089.3	Subvalvular
Nfia	Slc24a4	0.608473	NFIA	MA0670.2	chr12	101789550	102128733	339184	*	0.133526	Slc24a4	chr12-101789068-101790032	2.44898	0.007163	chr12	101789068	101790032	chr12	101789532	101789537	6	-	11.9734	TTGGCA	0.946	Nfia_MA0670.2	Subvalvular
Nfix	Slc24a4	0.647569	NFIX	MA0671.2	chr12	101789550	102128733	339184	*	0.133526	Slc24a4	chr12-101789068-101790032	2.44898	0.007163	chr12	101789068	101790032	chr12	101789532	101789537	6	-	10.1612	TTGGCA	0.946	Nfix_MA0671.2	Subvalvular
Rbpj	Slc24a4	0.355858	RBPJ	MA1116.2	chr12	101789550	102128733	339184	*	0.133526	Slc24a4	chr12-101789068-101790032	2.44898	0.007163	chr12	101789068	101790032	chr12	101789548	101789553	6	-	11.7789	TTCCCA	0.964167	Rbpj_MA1116.2	Subvalvular
Rbpj	Slc24a4	0.355858	RBPJ	MA1116.2	chr12	102128733	102276229	147497	*	0.122098	Slc24a4	chr12-102275715-102276742	1.88173	0.0299363	chr12	102275715	102276742	chr12	102276297	102276302	6	-	11.7789	TTCCCA	0.8465	Rbpj_MA1116.2	Subvalvular
Stat5b	Slc24a4	0.398343	STAT5B	MA1625.2	chr12	102062172	102128733	66562	*	0.129679	Slc24a4	chr12-102060923-102063420	1.81584	0.0346974	chr12	102060923	102063420	chr12	102062084	102062092	9	-	11.8557	TTCTGTGAA	0.917444	Stat5b_MA1625.2	Subvalvular
Arnt	Gstp1	0.0979405	ARNT	MA0006.2	chr19	4037921	4478125	440205	*	0.147175	Gstp1	chr19-4477474-4478776	2.42867	0.0075771	chr19	4477474	4478776	chr19	4478023	4478027	5	+	9.27767	GCGTG	1	Arnt_MA0006.2	Subvalvular
Ctcf	Gstp1	0.0654765	CTCF	MA0139.2	chr19	4037921	4310005	272085	*	0.122274	Gstp1	chr19-4309535-4310475	1.67415	0.047051	chr19	4309535	4310475	chr19	4310070	4310084	15	-	19.4517	CTGCCACCTAGTGGT	0.815733	Ctcf_MA0139.2	Subvalvular
Egr1	Gstp1	0.0634101	EGR1	MA0162.5	chr19	4037921	4231789	193869	*	0.161545	Gstp1	chr19-4231253-4232325	1.81781	0.0345465	chr19	4231253	4232325	chr19	4231901	4231910	10	-	11.0765	GTGGGGGCGG	0.8453	Egr1_MA0162.5	Subvalvular
Egr1	Gstp1	0.0634101	EGR1	MA0162.5	chr19	4037921	4478125	440205	*	0.147175	Gstp1	chr19-4477474-4478776	2.42867	0.0075771	chr19	4477474	4478776	chr19	4478023	4478032	10	-	13.0576	GCGTGGGCGA	0.9999	Egr1_MA0162.5	Subvalvular
Elf1	Gstp1	0.898431	ELF1	MA0473.4	chr19	4037921	4231789	193869	*	0.161545	Gstp1	chr19-4231253-4232325	1.81781	0.0345465	chr19	4231253	4232325	chr19	4232210	4232218	9	+	12.463	CAGGAAGAG	0.962222	Elf1_MA0473.4	Subvalvular
Elf1	Gstp1	0.898431	ELF1	MA1952.2	chr19	4037921	4231789	193869	*	0.161545	Gstp1	chr19-4231253-4232325	1.81781	0.0345465	chr19	4231253	4232325	chr19	4231646	4231656	11	+	12.7107	AAACGGGAAGT	1	Elf1_MA1952.2	Subvalvular
Elf1	Gstp1	0.898431	ELF1	MA1953.2	chr19	4037921	4231789	193869	*	0.161545	Gstp1	chr19-4231253-4232325	1.81781	0.0345465	chr19	4231253	4232325	chr19	4231644	4231656	13	+	13.7367	AAAAACGGGAAGT	0.999769	Elf1_MA1953.2	Subvalvular
Elf2	Gstp1	0.521696	ELF2	MA1483.3	chr19	4037921	4478125	440205	*	0.147175	Gstp1	chr19-4477474-4478776	2.42867	0.0075771	chr19	4477474	4478776	chr19	4478033	4478042	10	-	11.6694	TCTTCCGGGA	1	Elf2_MA1483.3	Subvalvular
Elf4	Gstp1	0.447386	ELF4	MA0641.1	chr19	4037921	4231789	193869	*	0.161545	Gstp1	chr19-4231253-4232325	1.81781	0.0345465	chr19	4231253	4232325	chr19	4231646	4231657	12	+	10.9522	AAACGGGAAGTG	1	Elf4_MA0641.1	Subvalvular
Elk3	Gstp1	0.113529	ELK3	MA1955.2	chr19	4037921	4231789	193869	*	0.161545	Gstp1	chr19-4231253-4232325	1.81781	0.0345465	chr19	4231253	4232325	chr19	4231644	4231656	13	+	15.8874	AAAAACGGGAAGT	0.999769	Elk3_MA1955.2	Subvalvular
Erf	Gstp1	0.671966	ERF	MA1935.2	chr19	4037921	4231789	193869	*	0.161545	Gstp1	chr19-4231253-4232325	1.81781	0.0345465	chr19	4231253	4232325	chr19	4232122	4232131	10	-	11.5216	TATCCTGTTG	0.9728	Erf_MA1935.2	Subvalvular
Erf	Gstp1	0.671966	ERF	MA1936.2	chr19	4037921	4231789	193869	*	0.161545	Gstp1	chr19-4231253-4232325	1.81781	0.0345465	chr19	4231253	4232325	chr19	4231644	4231655	12	+	13.7545	AAAAACGGGAAG	0.99975	Erf_MA1936.2	Subvalvular
Etv1	Gstp1	0.0802853	ETV1	MA0761.3	chr19	4037921	4231789	193869	*	0.161545	Gstp1	chr19-4231253-4232325	1.81781	0.0345465	chr19	4231253	4232325	chr19	4231941	4231949	9	-	12.2098	ACTTCCTCT	0.964778	Etv1_MA0761.3	Subvalvular
Fos	Gstp1	0.0301996	FOS	MA0476.2	chr19	4037921	4478125	440205	*	0.147175	Gstp1	chr19-4477474-4478776	2.42867	0.0075771	chr19	4477474	4478776	chr19	4477965	4477972	8	-	12.6295	ATGAATCA	1	Fos_MA0476.2	Subvalvular
Fos	Gstp1	0.0301996	FOS	MA0099.4	chr19	4037921	4478125	440205	*	0.147175	Gstp1	chr19-4477474-4478776	2.42867	0.0075771	chr19	4477474	4478776	chr19	4477965	4477973	9	+	12.6107	ATGAATCAT	1	Fos_MA0099.4	Subvalvular
Fos	Gstp1	0.0301996	FOS	MA1134.2	chr19	4037921	4478125	440205	*	0.147175	Gstp1	chr19-4477474-4478776	2.42867	0.0075771	chr19	4477474	4478776	chr19	4477965	4477973	9	+	12.4693	ATGAATCAT	1	Fos_MA1134.2	Subvalvular
Fos	Gstp1	0.0301996	FOS	MA1141.2	chr19	4037921	4478125	440205	*	0.147175	Gstp1	chr19-4477474-4478776	2.42867	0.0075771	chr19	4477474	4478776	chr19	4477965	4477973	9	+	12.9156	ATGAATCAT	1	Fos_MA1141.2	Subvalvular
Foxo1	Gstp1	0.350346	FOXO1	MA1936.2	chr19	4037921	4231789	193869	*	0.161545	Gstp1	chr19-4231253-4232325	1.81781	0.0345465	chr19	4231253	4232325	chr19	4231644	4231655	12	+	13.7545	AAAAACGGGAAG	0.99975	Foxo1_MA1936.2	Subvalvular
Foxo1	Gstp1	0.350346	FOXO1	MA1953.2	chr19	4037921	4231789	193869	*	0.161545	Gstp1	chr19-4231253-4232325	1.81781	0.0345465	chr19	4231253	4232325	chr19	4231644	4231656	13	+	13.7367	AAAAACGGGAAGT	0.999769	Foxo1_MA1953.2	Subvalvular
Foxo1	Gstp1	0.350346	FOXO1	MA1954.2	chr19	4037921	4231789	193869	*	0.161545	Gstp1	chr19-4231253-4232325	1.81781	0.0345465	chr19	4231253	4232325	chr19	4231644	4231656	13	+	13.5989	AAAAACGGGAAGT	0.999769	Foxo1_MA1954.2	Subvalvular
Foxo1	Gstp1	0.350346	FOXO1	MA1955.2	chr19	4037921	4231789	193869	*	0.161545	Gstp1	chr19-4231253-4232325	1.81781	0.0345465	chr19	4231253	4232325	chr19	4231644	4231656	13	+	15.8874	AAAAACGGGAAGT	0.999769	Foxo1_MA1955.2	Subvalvular
Foxo1	Gstp1	0.350346	FOXO1	MA1956.2	chr19	4037921	4231789	193869	*	0.161545	Gstp1	chr19-4231253-4232325	1.81781	0.0345465	chr19	4231253	4232325	chr19	4231644	4231656	13	+	12.4422	AAAAACGGGAAGT	0.999769	Foxo1_MA1956.2	Subvalvular
Gli3	Gstp1	0.208749	GLI3	MA1491.3	chr19	4037921	4231789	193869	*	0.161545	Gstp1	chr19-4231253-4232325	1.81781	0.0345465	chr19	4231253	4232325	chr19	4232075	4232089	15	-	7.43584	CTGCCTGGGTGGCCG	1	Gli3_MA1491.3	Subvalvular
Jun	Gstp1	0.465159	JUN	MA0099.4	chr19	4037921	4478125	440205	*	0.147175	Gstp1	chr19-4477474-4478776	2.42867	0.0075771	chr19	4477474	4478776	chr19	4477965	4477973	9	+	12.6107	ATGAATCAT	1	Jun_MA0099.4	Subvalvular
Jun	Gstp1	0.465159	JUN	MA1128.2	chr19	4037921	4478125	440205	*	0.147175	Gstp1	chr19-4477474-4478776	2.42867	0.0075771	chr19	4477474	4478776	chr19	4477965	4477973	9	-	12.9947	ATGAATCAT	1	Jun_MA1128.2	Subvalvular
Jun	Gstp1	0.465159	JUN	MA1130.2	chr19	4037921	4478125	440205	*	0.147175	Gstp1	chr19-4477474-4478776	2.42867	0.0075771	chr19	4477474	4478776	chr19	4477965	4477973	9	+	13.0603	ATGAATCAT	1	Jun_MA1130.2	Subvalvular
Junb	Gstp1	0.16512	JUNB	MA1134.2	chr19	4037921	4478125	440205	*	0.147175	Gstp1	chr19-4477474-4478776	2.42867	0.0075771	chr19	4477474	4478776	chr19	4477965	4477973	9	+	12.4693	ATGAATCAT	1	Junb_MA1134.2	Subvalvular
Junb	Gstp1	0.16512	JUNB	MA0490.3	chr19	4037921	4478125	440205	*	0.147175	Gstp1	chr19-4477474-4478776	2.42867	0.0075771	chr19	4477474	4478776	chr19	4477965	4477973	9	+	13.1621	ATGAATCAT	1	Junb_MA0490.3	Subvalvular
Junb	Gstp1	0.16512	JUNB	MA0490.3	chr19	4037921	4478125	440205	*	0.147175	Gstp1	chr19-4477474-4478776	2.42867	0.0075771	chr19	4477474	4478776	chr19	4477965	4477973	9	-	13.1759	ATGAATCAT	1	Junb_MA0490.3	Subvalvular
Junb	Gstp1	0.16512	JUNB	MA1137.2	chr19	4037921	4478125	440205	*	0.147175	Gstp1	chr19-4477474-4478776	2.42867	0.0075771	chr19	4477474	4478776	chr19	4477965	4477973	9	-	12.2951	ATGAATCAT	1	Junb_MA1137.2	Subvalvular
Junb	Gstp1	0.16512	JUNB	MA1138.2	chr19	4037921	4478125	440205	*	0.147175	Gstp1	chr19-4477474-4478776	2.42867	0.0075771	chr19	4477474	4478776	chr19	4477965	4477973	9	-	13.2215	ATGAATCAT	1	Junb_MA1138.2	Subvalvular
Jund	Gstp1	0.209069	JUND	MA1141.2	chr19	4037921	4478125	440205	*	0.147175	Gstp1	chr19-4477474-4478776	2.42867	0.0075771	chr19	4477474	4478776	chr19	4477965	4477973	9	+	12.9156	ATGAATCAT	1	Jund_MA1141.2	Subvalvular
Jund	Gstp1	0.209069	JUND	MA0491.3	chr19	4037921	4478125	440205	*	0.147175	Gstp1	chr19-4477474-4478776	2.42867	0.0075771	chr19	4477474	4478776	chr19	4477965	4477973	9	+	12.738	ATGAATCAT	1	Jund_MA0491.3	Subvalvular
Jund	Gstp1	0.209069	JUND	MA0491.3	chr19	4037921	4478125	440205	*	0.147175	Gstp1	chr19-4477474-4478776	2.42867	0.0075771	chr19	4477474	4478776	chr19	4477965	4477973	9	-	12.7437	ATGAATCAT	1	Jund_MA0491.3	Subvalvular
Jund	Gstp1	0.209069	JUND	MA1144.2	chr19	4037921	4478125	440205	*	0.147175	Gstp1	chr19-4477474-4478776	2.42867	0.0075771	chr19	4477474	4478776	chr19	4477965	4477973	9	-	12.6502	ATGAATCAT	1	Jund_MA1144.2	Subvalvular
Klf2	Gstp1	0.153405	KLF2	MA1515.2	chr19	4037921	4231789	193869	*	0.161545	Gstp1	chr19-4231253-4232325	1.81781	0.0345465	chr19	4231253	4232325	chr19	4231800	4231807	8	+	11.4079	CCCCGCCC	0.949875	Klf2_MA1515.2	Subvalvular
Klf4	Gstp1	0.537914	KLF4	MA0039.5	chr19	4037921	4231789	193869	*	0.161545	Gstp1	chr19-4231253-4232325	1.81781	0.0345465	chr19	4231253	4232325	chr19	4231800	4231807	8	+	10.8526	CCCCGCCC	0.949875	Klf4_MA0039.5	Subvalvular
Klf4	Gstp1	0.537914	KLF4	MA0039.5	chr19	4037921	4231789	193869	*	0.161545	Gstp1	chr19-4231253-4232325	1.81781	0.0345465	chr19	4231253	4232325	chr19	4232141	4232148	8	-	10.1474	GGGAGGGG	0.9985	Klf4_MA0039.5	Subvalvular
Klf4	Gstp1	0.537914	KLF4	MA0039.5	chr19	4037921	4478125	440205	*	0.147175	Gstp1	chr19-4477474-4478776	2.42867	0.0075771	chr19	4477474	4478776	chr19	4478056	4478063	8	+	10.1474	CCCCTCCC	0.997625	Klf4_MA0039.5	Subvalvular
Maz	Gstp1	0.50695	MAZ	MA1522.2	chr19	4037921	4231789	193869	*	0.161545	Gstp1	chr19-4231253-4232325	1.81781	0.0345465	chr19	4231253	4232325	chr19	4232141	4232148	8	-	14.446	GGGAGGGG	0.9985	Maz_MA1522.2	Subvalvular
Maz	Gstp1	0.50695	MAZ	MA1522.2	chr19	4037921	4478125	440205	*	0.147175	Gstp1	chr19-4477474-4478776	2.42867	0.0075771	chr19	4477474	4478776	chr19	4478056	4478063	8	+	14.446	CCCCTCCC	0.997625	Maz_MA1522.2	Subvalvular
Nfat5	Gstp1	0.0534842	NFAT5	MA0606.3	chr19	4037921	4231789	193869	*	0.161545	Gstp1	chr19-4231253-4232325	1.81781	0.0345465	chr19	4231253	4232325	chr19	4231640	4231647	8	+	12.0028	AAGGAAAA	0.999625	Nfat5_MA0606.3	Subvalvular
Nfic	Gstp1	0.289719	NFIC	MA0119.1	chr19	4037921	4478125	440205	*	0.147175	Gstp1	chr19-4477474-4478776	2.42867	0.0075771	chr19	4477474	4478776	chr19	4478009	4478022	14	+	9.56542	CGGCACAGTGCCAG	0.803143	Nfic_MA0119.1	Subvalvular
Nfyb	Gstp1	0.0997703	NFYB	MA0502.3	chr19	4037921	4231789	193869	*	0.161545	Gstp1	chr19-4231253-4232325	1.81781	0.0345465	chr19	4231253	4232325	chr19	4231826	4231834	9	+	12.9188	CCATTGGCT	0.878778	Nfyb_MA0502.3	Subvalvular
Nfyb	Gstp1	0.0997703	NFYB	MA0502.3	chr19	4037921	4231789	193869	*	0.161545	Gstp1	chr19-4231253-4232325	1.81781	0.0345465	chr19	4231253	4232325	chr19	4231702	4231710	9	-	12.2575	GACCAATGA	0.989222	Nfyb_MA0502.3	Subvalvular
Plagl1	Gstp1	0.059315	PLAGL1	MA1615.2	chr19	4037921	4231789	193869	*	0.161545	Gstp1	chr19-4231253-4232325	1.81781	0.0345465	chr19	4231253	4232325	chr19	4232000	4232007	8	-	10.9907	TGGCCCCC	0.802875	Plagl1_MA1615.2	Subvalvular
Rest	Gstp1	0.0543802	REST	MA0138.3	chr19	4037921	4478125	440205	*	0.147175	Gstp1	chr19-4477474-4478776	2.42867	0.0075771	chr19	4477474	4478776	chr19	4478038	4478057	20	+	6.98836	CGGGAACAAGGGACAGGTCC	0.99825	Rest_MA0138.3	Subvalvular
Rreb1	Gstp1	0.483939	RREB1	MA0073.2	chr19	4037921	4231789	193869	*	0.161545	Gstp1	chr19-4231253-4232325	1.81781	0.0345465	chr19	4231253	4232325	chr19	4232251	4232269	19	-	10.9403	GTGTGTGTGTGTGTGTGTG	0.806	Rreb1_MA0073.2	Subvalvular
Rreb1	Gstp1	0.483939	RREB1	MA0073.2	chr19	4037921	4231789	193869	*	0.161545	Gstp1	chr19-4231253-4232325	1.81781	0.0345465	chr19	4231253	4232325	chr19	4232253	4232271	19	-	10.9403	GTGTGTGTGTGTGTGTGTG	0.812842	Rreb1_MA0073.2	Subvalvular
Rreb1	Gstp1	0.483939	RREB1	MA0073.2	chr19	4037921	4231789	193869	*	0.161545	Gstp1	chr19-4231253-4232325	1.81781	0.0345465	chr19	4231253	4232325	chr19	4232255	4232273	19	-	10.9403	GTGTGTGTGTGTGTGTGTG	0.814053	Rreb1_MA0073.2	Subvalvular
Rreb1	Gstp1	0.483939	RREB1	MA0073.2	chr19	4037921	4231789	193869	*	0.161545	Gstp1	chr19-4231253-4232325	1.81781	0.0345465	chr19	4231253	4232325	chr19	4232257	4232275	19	-	10.9403	GTGTGTGTGTGTGTGTGTG	0.809684	Rreb1_MA0073.2	Subvalvular
Sp1	Gstp1	0.371337	SP1	MA0079.5	chr19	4037921	4231789	193869	*	0.161545	Gstp1	chr19-4231253-4232325	1.81781	0.0345465	chr19	4231253	4232325	chr19	4231800	4231808	9	-	15.4008	CCCCGCCCC	0.909667	Sp1_MA0079.5	Subvalvular
Sp1	Gstp1	0.371337	SP1	MA0079.5	chr19	4037921	4231789	193869	*	0.161545	Gstp1	chr19-4231253-4232325	1.81781	0.0345465	chr19	4231253	4232325	chr19	4231845	4231853	9	-	13.2527	TCCCGCCCC	0.825667	Sp1_MA0079.5	Subvalvular
Sp3	Gstp1	0.595337	SP3	MA0746.3	chr19	4037921	4231789	193869	*	0.161545	Gstp1	chr19-4231253-4232325	1.81781	0.0345465	chr19	4231253	4232325	chr19	4231799	4231809	11	+	14.402	ACCCCGCCCCC	0.864545	Sp3_MA0746.3	Subvalvular
Sp4	Gstp1	0.241806	SP4	MA0685.2	chr19	4037921	4231789	193869	*	0.161545	Gstp1	chr19-4231253-4232325	1.81781	0.0345465	chr19	4231253	4232325	chr19	4232140	4232148	9	+	12.0662	AGGGAGGGG	0.998444	Sp4_MA0685.2	Subvalvular
Sp4	Gstp1	0.241806	SP4	MA0685.2	chr19	4037921	4231789	193869	*	0.161545	Gstp1	chr19-4231253-4232325	1.81781	0.0345465	chr19	4231253	4232325	chr19	4231800	4231808	9	-	15.1399	CCCCGCCCC	0.909667	Sp4_MA0685.2	Subvalvular
Sp4	Gstp1	0.241806	SP4	MA0685.2	chr19	4037921	4478125	440205	*	0.147175	Gstp1	chr19-4477474-4478776	2.42867	0.0075771	chr19	4477474	4478776	chr19	4478056	4478064	9	-	12.0662	CCCCTCCCT	0.997889	Sp4_MA0685.2	Subvalvular
Tcf21	Gstp1	0.252244	TCF21	MA0832.2	chr19	4037921	4231789	193869	*	0.161545	Gstp1	chr19-4231253-4232325	1.81781	0.0345465	chr19	4231253	4232325	chr19	4232020	4232029	10	-	10.7052	AGCAGCTGTC	0.995	Tcf21_MA0832.2	Subvalvular
Wt1	Gstp1	0.0751682	WT1	MA1627.2	chr19	4037921	4231789	193869	*	0.161545	Gstp1	chr19-4231253-4232325	1.81781	0.0345465	chr19	4231253	4232325	chr19	4231901	4231910	10	-	12.9428	GTGGGGGCGG	0.8453	Wt1_MA1627.2	Subvalvular
Wt1	Gstp1	0.0751682	WT1	MA1627.2	chr19	4037921	4231789	193869	*	0.161545	Gstp1	chr19-4231253-4232325	1.81781	0.0345465	chr19	4231253	4232325	chr19	4232200	4232209	10	-	11.7607	GTGGGGGTGG	0.819	Wt1_MA1627.2	Subvalvular
Zbtb11	Gstp1	0.35369	ZBTB11	MA2329.1	chr19	4037921	4231789	193869	*	0.161545	Gstp1	chr19-4231253-4232325	1.81781	0.0345465	chr19	4231253	4232325	chr19	4231649	4231657	9	-	11.3439	CGGGAAGTG	1	Zbtb11_MA2329.1	Subvalvular
Zbtb2	Gstp1	0.913875	ZBTB2	MA2340.1	chr19	4037921	4231789	193869	*	0.161545	Gstp1	chr19-4231253-4232325	1.81781	0.0345465	chr19	4231253	4232325	chr19	4231648	4231657	10	+	12.8123	ACGGGAAGTG	1	Zbtb2_MA2340.1	Subvalvular
Ebf1	Cox4i2	0.830042	EBF1	MA0154.5	chr2	152754173	152821167	66995	*	0.115922	Cox4i2	chr2-152820759-152821575	3.12055	0.000902578	chr2	152820759	152821575	chr2	152821255	152821265	11	+	10.8509	TTCCGAGGGGA	0.951909	Ebf1_MA0154.5	Subvalvular
Erf	Cox4i2	0.272405	ERF	MA0760.2	chr2	152754173	152785853	31681	*	0.129405	Cox4i2	chr2-152785333-152786373	2.59649	0.00470906	chr2	152785333	152786373	chr2	152785578	152785586	9	+	11.9841	ACAGGAAAT	0.983444	Erf_MA0760.2	Subvalvular
Erf	Cox4i2	0.272405	ERF	MA1934.2	chr2	152636784	152754173	117390	*	0.133096	Cox4i2	chr2-152636303-152637264	2.66293	0.00387312	chr2	152636303	152637264	chr2	152636458	152636470	13	+	11.4719	GAGGACCCAGCTG	0.857769	Erf_MA1934.2	Subvalvular
Ets1	Cox4i2	0.536702	ETS1	MA0098.4	chr2	152754173	152785853	31681	*	0.129405	Cox4i2	chr2-152785333-152786373	2.59649	0.00470906	chr2	152785333	152786373	chr2	152785578	152785586	9	+	12.3734	ACAGGAAAT	0.983444	Ets1_MA0098.4	Subvalvular
Etv1	Cox4i2	0.200152	ETV1	MA0761.3	chr2	152754173	152785853	31681	*	0.129405	Cox4i2	chr2-152785333-152786373	2.59649	0.00470906	chr2	152785333	152786373	chr2	152785578	152785586	9	+	13.3039	ACAGGAAAT	0.983444	Etv1_MA0761.3	Subvalvular
Etv1	Cox4i2	0.200152	ETV1	MA1966.2	chr2	152636784	152754173	117390	*	0.133096	Cox4i2	chr2-152636303-152637264	2.66293	0.00387312	chr2	152636303	152637264	chr2	152636850	152636862	13	+	10.5582	CCGGCAGCAGCCG	0.998538	Etv1_MA1966.2	Subvalvular
Foxj3	Cox4i2	0.354612	FOXJ3	MA0851.2	chr2	152754173	152785853	31681	*	0.129405	Cox4i2	chr2-152785333-152786373	2.59649	0.00470906	chr2	152785333	152786373	chr2	152785954	152785962	9	+	14.2572	GTAAATAAA	0.999	Foxj3_MA0851.2	Subvalvular
Foxk1	Cox4i2	0.263675	FOXK1	MA0852.3	chr2	152754173	152785853	31681	*	0.129405	Cox4i2	chr2-152785333-152786373	2.59649	0.00470906	chr2	152785333	152786373	chr2	152785611	152785617	7	+	13.463	GTAAACA	1	Foxk1_MA0852.3	Subvalvular
Foxp1	Cox4i2	0.224066	FOXP1	MA0481.4	chr2	152754173	152785853	31681	*	0.129405	Cox4i2	chr2-152785333-152786373	2.59649	0.00470906	chr2	152785333	152786373	chr2	152785611	152785617	7	+	13.1164	GTAAACA	1	Foxp1_MA0481.4	Subvalvular
Gabpa	Cox4i2	0.500017	GABPA	MA0062.4	chr2	152754173	152785853	31681	*	0.129405	Cox4i2	chr2-152785333-152786373	2.59649	0.00470906	chr2	152785333	152786373	chr2	152785578	152785587	10	-	12.1088	ACAGGAAATT	0.9817	Gabpa_MA0062.4	Subvalvular
Klf2	Cox4i2	0.250725	KLF2	MA1515.2	chr2	152653068	152754173	101106	*	0.13523	Cox4i2	chr2-152652557-152653578	2.64785	0.00405024	chr2	152652557	152653578	chr2	152652996	152653003	8	-	12.6626	GGGCGTGG	0.962625	Klf2_MA1515.2	Subvalvular
Klf2	Cox4i2	0.250725	KLF2	MA1515.2	chr2	152754173	152785853	31681	*	0.129405	Cox4i2	chr2-152785333-152786373	2.59649	0.00470906	chr2	152785333	152786373	chr2	152785791	152785798	8	-	12.6626	GGGCGTGG	0.99275	Klf2_MA1515.2	Subvalvular
Klf2	Cox4i2	0.250725	KLF2	MA1515.2	chr2	152754173	152785853	31681	*	0.129405	Cox4i2	chr2-152785333-152786373	2.59649	0.00470906	chr2	152785333	152786373	chr2	152785853	152785860	8	-	11.4079	GGGCGGGG	1	Klf2_MA1515.2	Subvalvular
Klf3	Cox4i2	0.379961	KLF3	MA1516.2	chr2	152653068	152754173	101106	*	0.13523	Cox4i2	chr2-152652557-152653578	2.64785	0.00405024	chr2	152652557	152653578	chr2	152652996	152653005	10	-	14.9402	GGGCGTGGTT	0.9505	Klf3_MA1516.2	Subvalvular
Klf6	Cox4i2	0.441875	KLF6	MA1517.2	chr2	152653068	152754173	101106	*	0.13523	Cox4i2	chr2-152652557-152653578	2.64785	0.00405024	chr2	152652557	152653578	chr2	152652995	152653003	9	-	14.1548	TGGGCGTGG	0.918222	Klf6_MA1517.2	Subvalvular
Klf6	Cox4i2	0.441875	KLF6	MA1517.2	chr2	152754173	152785853	31681	*	0.129405	Cox4i2	chr2-152785333-152786373	2.59649	0.00470906	chr2	152785333	152786373	chr2	152785790	152785798	9	-	13.2788	AGGGCGTGG	0.962556	Klf6_MA1517.2	Subvalvular
Klf7	Cox4i2	0.645259	KLF7	MA1959.2	chr2	152653068	152754173	101106	*	0.13523	Cox4i2	chr2-152652557-152653578	2.64785	0.00405024	chr2	152652557	152653578	chr2	152652996	152653003	8	+	12.2914	GGGCGTGG	0.962625	Klf7_MA1959.2	Subvalvular
Klf7	Cox4i2	0.645259	KLF7	MA1959.2	chr2	152754173	152785853	31681	*	0.129405	Cox4i2	chr2-152785333-152786373	2.59649	0.00470906	chr2	152785333	152786373	chr2	152785791	152785798	8	+	12.2914	GGGCGTGG	0.99275	Klf7_MA1959.2	Subvalvular
Klf7	Cox4i2	0.645259	KLF7	MA1959.2	chr2	152754173	152785853	31681	*	0.129405	Cox4i2	chr2-152785333-152786373	2.59649	0.00470906	chr2	152785333	152786373	chr2	152785853	152785860	8	+	13.5662	GGGCGGGG	1	Klf7_MA1959.2	Subvalvular
Nfatc1	Cox4i2	0.00616058	NFATC1	MA0624.3	chr2	152636784	152754173	117390	*	0.133096	Cox4i2	chr2-152636303-152637264	2.66293	0.00387312	chr2	152636303	152637264	chr2	152636830	152636835	6	+	11.9409	TGGAAA	1	Nfatc1_MA0624.3	Subvalvular
Nfatc1	Cox4i2	0.00616058	NFATC1	MA0624.3	chr2	152636784	152754173	117390	*	0.133096	Cox4i2	chr2-152636303-152637264	2.66293	0.00387312	chr2	152636303	152637264	chr2	152636869	152636874	6	+	11.9409	TGGAAA	1	Nfatc1_MA0624.3	Subvalvular
Nfatc1	Cox4i2	0.00616058	NFATC1	MA0624.3	chr2	152636784	152754173	117390	*	0.133096	Cox4i2	chr2-152636303-152637264	2.66293	0.00387312	chr2	152636303	152637264	chr2	152636493	152636498	6	-	11.9409	TTTCCA	0.894667	Nfatc1_MA0624.3	Subvalvular
Nfatc1	Cox4i2	0.00616058	NFATC1	MA0624.3	chr2	152653068	152754173	101106	*	0.13523	Cox4i2	chr2-152652557-152653578	2.64785	0.00405024	chr2	152652557	152653578	chr2	152653062	152653067	6	+	11.9409	TGGAAA	1	Nfatc1_MA0624.3	Subvalvular
Nfatc1	Cox4i2	0.00616058	NFATC1	MA0624.3	chr2	152653068	152754173	101106	*	0.13523	Cox4i2	chr2-152652557-152653578	2.64785	0.00405024	chr2	152652557	152653578	chr2	152653123	152653128	6	+	11.9409	TGGAAA	0.9985	Nfatc1_MA0624.3	Subvalvular
Nfatc1	Cox4i2	0.00616058	NFATC1	MA0624.3	chr2	152754173	152785853	31681	*	0.129405	Cox4i2	chr2-152785333-152786373	2.59649	0.00470906	chr2	152785333	152786373	chr2	152785913	152785918	6	+	11.9409	TGGAAA	1	Nfatc1_MA0624.3	Subvalvular
Nfatc1	Cox4i2	0.00616058	NFATC1	MA0624.3	chr2	152754173	152821167	66995	*	0.115922	Cox4i2	chr2-152820759-152821575	3.12055	0.000902578	chr2	152820759	152821575	chr2	152821143	152821148	6	-	11.9409	TTTCCA	0.9995	Nfatc1_MA0624.3	Subvalvular
Nfatc1	Cox4i2	0.00616058	NFATC1	MA0624.3	chr2	152754173	152821167	66995	*	0.115922	Cox4i2	chr2-152820759-152821575	3.12055	0.000902578	chr2	152820759	152821575	chr2	152821150	152821155	6	-	11.9409	TTTCCA	0.999333	Nfatc1_MA0624.3	Subvalvular
Nfia	Cox4i2	0.452229	NFIA	MA0670.2	chr2	152636784	152754173	117390	*	0.133096	Cox4i2	chr2-152636303-152637264	2.66293	0.00387312	chr2	152636303	152637264	chr2	152636837	152636842	6	-	11.9734	TTGGCA	1	Nfia_MA0670.2	Subvalvular
Nfix	Cox4i2	0.189803	NFIX	MA0671.2	chr2	152636784	152754173	117390	*	0.133096	Cox4i2	chr2-152636303-152637264	2.66293	0.00387312	chr2	152636303	152637264	chr2	152636837	152636842	6	-	10.1612	TTGGCA	1	Nfix_MA0671.2	Subvalvular
Pknox2	Cox4i2	0.10146	PKNOX2	MA0783.1	chr2	152754173	152821167	66995	*	0.115922	Cox4i2	chr2-152820759-152821575	3.12055	0.000902578	chr2	152820759	152821575	chr2	152820876	152820887	12	+	6.25229	TGACAGGTCTAA	0.80525	Pknox2_MA0783.1	Subvalvular
Rela	Cox4i2	0.388761	RELA	MA0107.1	chr2	152754173	152931803	177631	*	0.120725	Cox4i2	chr2-152931306-152932300	2.48027	0.00656409	chr2	152931306	152932300	chr2	152931683	152931692	10	-	15.3267	GGAAACTCCC	0.9975	Rela_MA0107.1	Subvalvular
Rest	Cox4i2	0.0483363	REST	MA0138.3	chr2	152636784	152754173	117390	*	0.133096	Cox4i2	chr2-152636303-152637264	2.66293	0.00387312	chr2	152636303	152637264	chr2	152636853	152636872	20	+	7.69643	GCAGCAGCCGGGAGAGTGGA	0.9995	Rest_MA0138.3	Subvalvular
Sp1	Cox4i2	0.443764	SP1	MA0079.5	chr2	152754173	152785853	31681	*	0.129405	Cox4i2	chr2-152785333-152786373	2.59649	0.00470906	chr2	152785333	152786373	chr2	152785852	152785860	9	+	15.4008	GGGGCGGGG	1	Sp1_MA0079.5	Subvalvular
Stat5b	Cox4i2	0.20583	STAT5B	MA0519.2	chr2	152754173	152785853	31681	*	0.129405	Cox4i2	chr2-152785333-152786373	2.59649	0.00470906	chr2	152785333	152786373	chr2	152785909	152785917	9	-	12.4421	TACTTGGAA	0.999556	Stat5b_MA0519.2	Subvalvular
Tead1	Cox4i2	0.470859	TEAD1	MA0090.4	chr2	152754173	152785853	31681	*	0.129405	Cox4i2	chr2-152785333-152786373	2.59649	0.00470906	chr2	152785333	152786373	chr2	152785664	152785672	9	+	11.4736	TCATTCCAG	0.998222	Tead1_MA0090.4	Subvalvular
Jun	Capn1	0.620475	JUN	MA0462.3	chr19	5740779	6015825	275047	*	0.110681	Capn1	chr19-5740053-5741505	2.38845	0.00845986	chr19	5740053	5741505	chr19	5740894	5740900	7	-	13.1937	TGAGTCA	0.834286	Jun_MA0462.3	Subvalvular
Nfib	Capn1	0.147176	NFIB	MA1643.2	chr19	5740779	6015825	275047	*	0.110681	Capn1	chr19-5740053-5741505	2.38845	0.00845986	chr19	5740053	5741505	chr19	5741125	5741141	17	+	8.03408	CTGGGAAGGGGGCCAGG	0.999941	Nfib_MA1643.2	Subvalvular
Nfib	Capn1	0.147176	NFIB	MA1643.2	chr19	5740779	6015825	275047	*	0.110681	Capn1	chr19-5740053-5741505	2.38845	0.00845986	chr19	5740053	5741505	chr19	5741125	5741141	17	-	11.2424	CTGGGAAGGGGGCCAGG	0.999941	Nfib_MA1643.2	Subvalvular
Nfix	Capn1	0.453606	NFIX	MA1528.2	chr19	5740779	6015825	275047	*	0.110681	Capn1	chr19-5740053-5741505	2.38845	0.00845986	chr19	5740053	5741505	chr19	5741126	5741139	14	+	9.67973	TGGGAAGGGGGCCA	1	Nfix_MA1528.2	Subvalvular
Rbpj	Capn1	0.172828	RBPJ	MA1116.2	chr19	5740779	6015825	275047	*	0.110681	Capn1	chr19-5740053-5741505	2.38845	0.00845986	chr19	5740053	5741505	chr19	5741126	5741131	6	+	11.7789	TGGGAA	1	Rbpj_MA1116.2	Subvalvular
Sp1	Capn1	0.0382028	SP1	MA0079.5	chr19	5740779	6015825	275047	*	0.110681	Capn1	chr19-5740053-5741505	2.38845	0.00845986	chr19	5740053	5741505	chr19	5741222	5741230	9	+	10.1278	GGGGAGGTG	0.994778	Sp1_MA0079.5	Subvalvular
Sp4	Capn1	0.0620648	SP4	MA0685.2	chr19	5740779	6015825	275047	*	0.110681	Capn1	chr19-5740053-5741505	2.38845	0.00845986	chr19	5740053	5741505	chr19	5741222	5741230	9	+	10.4823	GGGGAGGTG	0.994778	Sp4_MA0685.2	Subvalvular
Mtf1	Arf1	0.17654	MTF1	MA0863.1	chr11	58954718	59228270	273553	*	0.134843	Arf1	chr11-58954274-58955161	1.97207	0.0243006	chr11	58954274	58955161	chr11	58954821	58954834	14	-	16.6053	GGGCCGTGTGCACC	0.804286	Mtf1_MA0863.1	Subvalvular
Snai1	Arf1	0.78539	SNAI1	MA1558.2	chr11	58954718	59228270	273553	*	0.134843	Arf1	chr11-58954274-58955161	1.97207	0.0243006	chr11	58954274	58955161	chr11	58954984	58954990	7	-	12.3383	CACCTGC	0.997857	Snai1_MA1558.2	Subvalvular
Zeb1	Arf1	0.781344	ZEB1	MA0103.4	chr11	58954718	59228270	273553	*	0.134843	Arf1	chr11-58954274-58955161	1.97207	0.0243006	chr11	58954274	58955161	chr11	58954984	58954989	6	+	11.4631	CACCTG	0.997833	Zeb1_MA0103.4	Subvalvular
Etv5	Sorbs3	0.240861	ETV5	MA1947.2	chr14	70206341	70207637	1297	*	0.112189	Sorbs3	chr14-70205843-70206838	3.18751	0.000717507	chr14	70205843	70206838	chr14	70206736	70206745	10	-	11.7529	TCCTGCTTTT	0.8775	Etv5_MA1947.2	Subvalvular
Foxo1	Sorbs3	0.75147	FOXO1	MA1947.2	chr14	70206341	70207637	1297	*	0.112189	Sorbs3	chr14-70205843-70206838	3.18751	0.000717507	chr14	70205843	70206838	chr14	70206736	70206745	10	-	11.7529	TCCTGCTTTT	0.8775	Foxo1_MA1947.2	Subvalvular
Klf2	Sorbs3	0.752171	KLF2	MA1515.2	chr14	70206341	70207637	1297	*	0.112189	Sorbs3	chr14-70205843-70206838	3.18751	0.000717507	chr14	70205843	70206838	chr14	70206303	70206310	8	-	12.1108	GGGTGTGG	0.99925	Klf2_MA1515.2	Subvalvular
Klf2	Sorbs3	0.752171	KLF2	MA1515.2	chr14	70206341	70207637	1297	*	0.112189	Sorbs3	chr14-70205843-70206838	3.18751	0.000717507	chr14	70205843	70206838	chr14	70206666	70206673	8	-	10.8561	GGGTGGGG	0.99725	Klf2_MA1515.2	Subvalvular
Klf2	Sorbs3	0.752171	KLF2	MA1515.2	chr14	70206341	70207637	1297	*	0.112189	Sorbs3	chr14-70205843-70206838	3.18751	0.000717507	chr14	70205843	70206838	chr14	70206680	70206687	8	-	11.4079	GGGCGGGG	0.906125	Klf2_MA1515.2	Subvalvular
Klf4	Sorbs3	0.649694	KLF4	MA0039.5	chr14	70206341	70207637	1297	*	0.112189	Sorbs3	chr14-70205843-70206838	3.18751	0.000717507	chr14	70205843	70206838	chr14	70206167	70206174	8	-	10.1474	GGGAGGGG	0.998875	Klf4_MA0039.5	Subvalvular
Klf4	Sorbs3	0.649694	KLF4	MA0039.5	chr14	70206341	70207637	1297	*	0.112189	Sorbs3	chr14-70205843-70206838	3.18751	0.000717507	chr14	70205843	70206838	chr14	70206303	70206310	8	-	11.4012	GGGTGTGG	0.99925	Klf4_MA0039.5	Subvalvular
Klf4	Sorbs3	0.649694	KLF4	MA0039.5	chr14	70206341	70207637	1297	*	0.112189	Sorbs3	chr14-70205843-70206838	3.18751	0.000717507	chr14	70205843	70206838	chr14	70206666	70206673	8	-	13.8685	GGGTGGGG	0.99725	Klf4_MA0039.5	Subvalvular
Klf4	Sorbs3	0.649694	KLF4	MA0039.5	chr14	70206341	70207637	1297	*	0.112189	Sorbs3	chr14-70205843-70206838	3.18751	0.000717507	chr14	70205843	70206838	chr14	70206680	70206687	8	-	10.8526	GGGCGGGG	0.906125	Klf4_MA0039.5	Subvalvular
Klf4	Sorbs3	0.649694	KLF4	MA0039.5	chr14	70207637	70336782	129146	*	0.119944	Sorbs3	chr14-70336127-70337436	3.709	0.000104041	chr14	70336127	70337436	chr14	70336465	70336472	8	-	10.1474	GGGAGGGG	0.981875	Klf4_MA0039.5	Subvalvular
Klf6	Sorbs3	0.911007	KLF6	MA1517.2	chr14	70206341	70207637	1297	*	0.112189	Sorbs3	chr14-70205843-70206838	3.18751	0.000717507	chr14	70205843	70206838	chr14	70206302	70206310	9	-	12.4078	AGGGTGTGG	0.999333	Klf6_MA1517.2	Subvalvular
Klf6	Sorbs3	0.911007	KLF6	MA1517.2	chr14	70206341	70207637	1297	*	0.112189	Sorbs3	chr14-70205843-70206838	3.18751	0.000717507	chr14	70205843	70206838	chr14	70206679	70206687	9	-	10.9816	TGGGCGGGG	0.850222	Klf6_MA1517.2	Subvalvular
Klf7	Sorbs3	0.369002	KLF7	MA1959.2	chr14	70206341	70207637	1297	*	0.112189	Sorbs3	chr14-70205843-70206838	3.18751	0.000717507	chr14	70205843	70206838	chr14	70206666	70206673	8	+	11.5557	GGGTGGGG	0.99725	Klf7_MA1959.2	Subvalvular
Klf7	Sorbs3	0.369002	KLF7	MA1959.2	chr14	70206341	70207637	1297	*	0.112189	Sorbs3	chr14-70205843-70206838	3.18751	0.000717507	chr14	70205843	70206838	chr14	70206680	70206687	8	+	13.5662	GGGCGGGG	0.906125	Klf7_MA1959.2	Subvalvular
Max	Sorbs3	0.523923	MAX	MA0058.4	chr14	70206341	70207637	1297	*	0.112189	Sorbs3	chr14-70205843-70206838	3.18751	0.000717507	chr14	70205843	70206838	chr14	70206599	70206604	6	+	11.5198	CACGTG	0.9825	Max_MA0058.4	Subvalvular
Max	Sorbs3	0.523923	MAX	MA0058.4	chr14	70206341	70207637	1297	*	0.112189	Sorbs3	chr14-70205843-70206838	3.18751	0.000717507	chr14	70205843	70206838	chr14	70206599	70206604	6	-	11.5198	CACGTG	0.9825	Max_MA0058.4	Subvalvular
Nfatc1	Sorbs3	0.611664	NFATC1	MA0624.3	chr14	70206341	70207637	1297	*	0.112189	Sorbs3	chr14-70205843-70206838	3.18751	0.000717507	chr14	70205843	70206838	chr14	70206285	70206290	6	-	11.9409	TTTCCA	1	Nfatc1_MA0624.3	Subvalvular
Nfatc1	Sorbs3	0.611664	NFATC1	MA0624.3	chr14	70206341	70207637	1297	*	0.112189	Sorbs3	chr14-70205843-70206838	3.18751	0.000717507	chr14	70205843	70206838	chr14	70206297	70206302	6	-	11.9409	TTTCCA	1	Nfatc1_MA0624.3	Subvalvular
Nfatc1	Sorbs3	0.611664	NFATC1	MA0624.3	chr14	70207637	70336782	129146	*	0.119944	Sorbs3	chr14-70336127-70337436	3.709	0.000104041	chr14	70336127	70337436	chr14	70336392	70336397	6	+	11.9409	TGGAAA	0.946333	Nfatc1_MA0624.3	Subvalvular
Nfib	Sorbs3	0.0962698	NFIB	MA1643.2	chr14	70207637	70336782	129146	*	0.119944	Sorbs3	chr14-70336127-70337436	3.709	0.000104041	chr14	70336127	70337436	chr14	70336749	70336765	17	+	10.3606	CATGGCTTGCTGCCCTG	0.922118	Nfib_MA1643.2	Subvalvular
Nfic	Sorbs3	0.641975	NFIC	MA0119.1	chr14	70207637	70336782	129146	*	0.119944	Sorbs3	chr14-70336127-70337436	3.709	0.000104041	chr14	70336127	70337436	chr14	70336750	70336763	14	-	10.7241	ATGGCTTGCTGCCC	0.944357	Nfic_MA0119.1	Subvalvular
Nfix	Sorbs3	0.774131	NFIX	MA1528.2	chr14	70207637	70336782	129146	*	0.119944	Sorbs3	chr14-70336127-70337436	3.709	0.000104041	chr14	70336127	70337436	chr14	70336750	70336763	14	+	11.9118	ATGGCTTGCTGCCC	0.944357	Nfix_MA1528.2	Subvalvular
Nfix	Sorbs3	0.774131	NFIX	MA1528.2	chr14	70207637	70336782	129146	*	0.119944	Sorbs3	chr14-70336127-70337436	3.709	0.000104041	chr14	70336127	70337436	chr14	70336751	70336764	14	-	9.99824	TGGCTTGCTGCCCT	0.979786	Nfix_MA1528.2	Subvalvular
Nr3c1	Sorbs3	0.870964	NR3C1	MA0113.4	chr14	70206341	70207637	1297	*	0.112189	Sorbs3	chr14-70205843-70206838	3.18751	0.000717507	chr14	70205843	70206838	chr14	70206115	70206129	15	+	9.77011	GGAACACTGTGGCCC	0.924933	Nr3c1_MA0113.4	Subvalvular
Nr3c1	Sorbs3	0.870964	NR3C1	MA0113.4	chr14	70206341	70207637	1297	*	0.112189	Sorbs3	chr14-70205843-70206838	3.18751	0.000717507	chr14	70205843	70206838	chr14	70206115	70206129	15	-	8.02877	GGAACACTGTGGCCC	0.924933	Nr3c1_MA0113.4	Subvalvular
Rbpj	Sorbs3	0.518275	RBPJ	MA1116.2	chr14	70206341	70207637	1297	*	0.112189	Sorbs3	chr14-70205843-70206838	3.18751	0.000717507	chr14	70205843	70206838	chr14	70206308	70206313	6	+	11.7789	TGGGAA	0.971667	Rbpj_MA1116.2	Subvalvular
Rbpj	Sorbs3	0.518275	RBPJ	MA1116.2	chr14	70206341	70207637	1297	*	0.112189	Sorbs3	chr14-70205843-70206838	3.18751	0.000717507	chr14	70205843	70206838	chr14	70206206	70206211	6	-	11.7789	TTCCCA	0.9995	Rbpj_MA1116.2	Subvalvular
Rbpj	Sorbs3	0.518275	RBPJ	MA1116.2	chr14	70206341	70207637	1297	*	0.112189	Sorbs3	chr14-70205843-70206838	3.18751	0.000717507	chr14	70205843	70206838	chr14	70206711	70206716	6	-	11.7789	TTCCCA	0.8125	Rbpj_MA1116.2	Subvalvular
Rbpj	Sorbs3	0.518275	RBPJ	MA1116.2	chr14	70207637	70336782	129146	*	0.119944	Sorbs3	chr14-70336127-70337436	3.709	0.000104041	chr14	70336127	70337436	chr14	70336729	70336734	6	+	11.7789	TGGGAA	0.987	Rbpj_MA1116.2	Subvalvular
Sp1	Sorbs3	0.630964	SP1	MA0079.5	chr14	70206341	70207637	1297	*	0.112189	Sorbs3	chr14-70205843-70206838	3.18751	0.000717507	chr14	70205843	70206838	chr14	70206253	70206261	9	+	13.2527	GGGGCGGGA	0.999333	Sp1_MA0079.5	Subvalvular
Sp1	Sorbs3	0.630964	SP1	MA0079.5	chr14	70206341	70207637	1297	*	0.112189	Sorbs3	chr14-70205843-70206838	3.18751	0.000717507	chr14	70205843	70206838	chr14	70206679	70206687	9	+	11.2971	TGGGCGGGG	0.850222	Sp1_MA0079.5	Subvalvular
Sp1	Sorbs3	0.630964	SP1	MA0079.5	chr14	70207637	70336782	129146	*	0.119944	Sorbs3	chr14-70336127-70337436	3.709	0.000104041	chr14	70336127	70337436	chr14	70336464	70336472	9	+	14.1688	GGGGAGGGG	0.980667	Sp1_MA0079.5	Subvalvular
Sp3	Sorbs3	0.337176	SP3	MA0746.3	chr14	70207637	70336782	129146	*	0.119944	Sorbs3	chr14-70336127-70337436	3.709	0.000104041	chr14	70336127	70337436	chr14	70336694	70336704	11	-	10.8796	GGGGGAGTGGG	0.989545	Sp3_MA0746.3	Subvalvular
Stat3	Sorbs3	0.534612	STAT3	MA0144.3	chr14	70207637	70336782	129146	*	0.119944	Sorbs3	chr14-70336127-70337436	3.709	0.000104041	chr14	70336127	70337436	chr14	70336726	70336734	9	+	15.4013	TTCTGGGAA	0.991333	Stat3_MA0144.3	Subvalvular
Stat5b	Sorbs3	0.536066	STAT5B	MA0519.2	chr14	70207637	70336782	129146	*	0.119944	Sorbs3	chr14-70336127-70337436	3.709	0.000104041	chr14	70336127	70337436	chr14	70336726	70336734	9	-	15.3029	TTCTGGGAA	0.991333	Stat5b_MA0519.2	Subvalvular
Stat5b	Sorbs3	0.536066	STAT5B	MA1625.2	chr14	70207637	70336782	129146	*	0.119944	Sorbs3	chr14-70336127-70337436	3.709	0.000104041	chr14	70336127	70337436	chr14	70336726	70336734	9	-	16.5042	TTCTGGGAA	0.991333	Stat5b_MA1625.2	Subvalvular
Wt1	Sorbs3	0.664331	WT1	MA1627.2	chr14	70207637	70336782	129146	*	0.119944	Sorbs3	chr14-70336127-70337436	3.709	0.000104041	chr14	70336127	70337436	chr14	70336461	70336470	10	-	13.7779	CTGGGGGAGG	0.8821	Wt1_MA1627.2	Subvalvular
Wt1	Sorbs3	0.664331	WT1	MA1627.2	chr14	70207637	70336782	129146	*	0.119944	Sorbs3	chr14-70336127-70337436	3.709	0.000104041	chr14	70336127	70337436	chr14	70336692	70336701	10	-	12.191	CTGGGGGAGT	0.9475	Wt1_MA1627.2	Subvalvular
Nfatc1	Glp2r	0.469088	NFATC1	MA0624.3	chr11	67586437	67771153	184717	*	0.113713	Glp2r	chr11-67585894-67586980	4.07795	2.27171e-05	chr11	67585894	67586980	chr11	67586512	67586517	6	+	11.9409	TGGAAA	1	Nfatc1_MA0624.3	Subvalvular
Rbpj	Glp2r	0.685032	RBPJ	MA1116.2	chr11	67586437	67771153	184717	*	0.113713	Glp2r	chr11-67585894-67586980	4.07795	2.27171e-05	chr11	67585894	67586980	chr11	67586538	67586543	6	-	11.7789	TTCCCA	0.999667	Rbpj_MA1116.2	Subvalvular
Erf	Tmed9	0.621051	ERF	MA1938.2	chr13	55511000	55593135	82136	*	0.147707	Tmed9	chr13-55510489-55511510	1.76714	0.0386026	chr13	55510489	55511510	chr13	55511355	55511370	16	-	9.58217	CCTGCCAGCAGCTGCC	0.911312	Erf_MA1938.2	Subvalvular
Nfib	Tmed9	0.336729	NFIB	MA1643.2	chr13	55511000	55593135	82136	*	0.147707	Tmed9	chr13-55510489-55511510	1.76714	0.0386026	chr13	55510489	55511510	chr13	55511347	55511363	17	+	9.55397	CTGGGCTTCCTGCCAGC	0.939824	Nfib_MA1643.2	Subvalvular
Nfib	Tmed9	0.336729	NFIB	MA1643.2	chr13	55511000	55593135	82136	*	0.147707	Tmed9	chr13-55510489-55511510	1.76714	0.0386026	chr13	55510489	55511510	chr13	55511347	55511363	17	-	13.7385	CTGGGCTTCCTGCCAGC	0.939824	Nfib_MA1643.2	Subvalvular
Nfic	Tmed9	0.724891	NFIC	MA0119.1	chr13	55511000	55593135	82136	*	0.147707	Tmed9	chr13-55510489-55511510	1.76714	0.0386026	chr13	55510489	55511510	chr13	55511348	55511361	14	-	13.3236	TGGGCTTCCTGCCA	0.964857	Nfic_MA0119.1	Subvalvular
Nfic	Tmed9	0.724891	NFIC	MA1527.2	chr13	55511000	55593135	82136	*	0.147707	Tmed9	chr13-55510489-55511510	1.76714	0.0386026	chr13	55510489	55511510	chr13	55511348	55511362	15	+	10.0582	TGGGCTTCCTGCCAG	0.951467	Nfic_MA1527.2	Subvalvular
Nfix	Tmed9	0.861812	NFIX	MA1528.2	chr13	55511000	55593135	82136	*	0.147707	Tmed9	chr13-55510489-55511510	1.76714	0.0386026	chr13	55510489	55511510	chr13	55511348	55511361	14	+	13.882	TGGGCTTCCTGCCA	0.964857	Nfix_MA1528.2	Subvalvular
Nfix	Tmed9	0.861812	NFIX	MA1528.2	chr13	55511000	55593135	82136	*	0.147707	Tmed9	chr13-55510489-55511510	1.76714	0.0386026	chr13	55510489	55511510	chr13	55511349	55511362	14	-	9.52834	GGGCTTCCTGCCAG	0.949429	Nfix_MA1528.2	Subvalvular
Ebf1	Pabpc4	0.295049	EBF1	MA0154.5	chr4	123237859	123262351	24493	*	0.167495	Pabpc4	chr4-123237346-123238371	3.19117	0.000708487	chr4	123237346	123238371	chr4	123238066	123238076	11	+	10.9467	TCCCCAGTGAA	0.991727	Ebf1_MA0154.5	Subvalvular
Ebf1	Pabpc4	0.295049	EBF1	MA0154.5	chr4	123262351	123409955	147605	*	0.122323	Pabpc4	chr4-123409500-123410409	1.91086	0.0280116	chr4	123409500	123410409	chr4	123409872	123409882	11	+	12.2134	TCCCCAAGGGG	0.998182	Ebf1_MA0154.5	Subvalvular
Ebf1	Pabpc4	0.295049	EBF1	MA0154.5	chr4	123262351	123409955	147605	*	0.122323	Pabpc4	chr4-123409500-123410409	1.91086	0.0280116	chr4	123409500	123410409	chr4	123409873	123409883	11	+	11.5123	CCCCAAGGGGA	0.999636	Ebf1_MA0154.5	Subvalvular
Ebf2	Pabpc4	0.110413	EBF2	MA1604.2	chr4	123262351	123409955	147605	*	0.122323	Pabpc4	chr4-123409500-123410409	1.91086	0.0280116	chr4	123409500	123410409	chr4	123409874	123409882	9	+	12.024	CCCAAGGGG	0.999778	Ebf2_MA1604.2	Subvalvular
Egr1	Pabpc4	0.802101	EGR1	MA0162.5	chr4	123262351	123414093	151743	*	0.118161	Pabpc4	chr4-123413643-123414542	2.76844	0.00281623	chr4	123413643	123414542	chr4	123414100	123414109	10	-	10.4795	GGGTGGGTGG	0.9894	Egr1_MA0162.5	Subvalvular
Elk3	Pabpc4	0.0938452	ELK3	MA1955.2	chr4	123237859	123262351	24493	*	0.167495	Pabpc4	chr4-123237346-123238371	3.19117	0.000708487	chr4	123237346	123238371	chr4	123237589	123237601	13	+	14.2507	ACAGACAGGAAGT	0.998462	Elk3_MA1955.2	Subvalvular
Elk3	Pabpc4	0.0938452	ELK3	MA1955.2	chr4	123262351	123414093	151743	*	0.118161	Pabpc4	chr4-123413643-123414542	2.76844	0.00281623	chr4	123413643	123414542	chr4	123414169	123414181	13	-	12.8435	TTTTCCTGTTTCC	0.999462	Elk3_MA1955.2	Subvalvular
Erf	Pabpc4	0.319839	ERF	MA0760.2	chr4	123237859	123262351	24493	*	0.167495	Pabpc4	chr4-123237346-123238371	3.19117	0.000708487	chr4	123237346	123238371	chr4	123237593	123237601	9	+	13.077	ACAGGAAGT	0.997778	Erf_MA0760.2	Subvalvular
Erf	Pabpc4	0.319839	ERF	MA0760.2	chr4	123262351	123423007	160657	*	0.129768	Pabpc4	chr4-123422534-123423480	2.62841	0.00428923	chr4	123422534	123423480	chr4	123423026	123423034	9	+	13.077	ACAGGAAGT	0.999778	Erf_MA0760.2	Subvalvular
Erf	Pabpc4	0.319839	ERF	MA1934.2	chr4	123228073	123262351	34279	*	0.144544	Pabpc4	chr4-123227519-123228626	1.97989	0.0238578	chr4	123227519	123228626	chr4	123228490	123228502	13	+	11.2673	CAGGAAGAACCTG	1	Erf_MA1934.2	Subvalvular
Erf	Pabpc4	0.319839	ERF	MA1934.2	chr4	123237859	123262351	24493	*	0.167495	Pabpc4	chr4-123237346-123238371	3.19117	0.000708487	chr4	123237346	123238371	chr4	123237932	123237944	13	-	8.71688	CAGCTGGTCCCTG	0.996769	Erf_MA1934.2	Subvalvular
Erf	Pabpc4	0.319839	ERF	MA1935.2	chr4	123237859	123262351	24493	*	0.167495	Pabpc4	chr4-123237346-123238371	3.19117	0.000708487	chr4	123237346	123238371	chr4	123237591	123237600	10	+	12.5571	AGACAGGAAG	0.9994	Erf_MA1935.2	Subvalvular
Erf	Pabpc4	0.319839	ERF	MA1935.2	chr4	123262351	123414093	151743	*	0.118161	Pabpc4	chr4-123413643-123414542	2.76844	0.00281623	chr4	123413643	123414542	chr4	123414170	123414179	10	-	14.6773	TTTCCTGTTT	0.9994	Erf_MA1935.2	Subvalvular
Erf	Pabpc4	0.319839	ERF	MA1935.2	chr4	123262351	123423007	160657	*	0.129768	Pabpc4	chr4-123422534-123423480	2.62841	0.00428923	chr4	123422534	123423480	chr4	123423024	123423033	10	+	11.8125	CTACAGGAAG	1	Erf_MA1935.2	Subvalvular
Erf	Pabpc4	0.319839	ERF	MA1936.2	chr4	123237859	123262351	24493	*	0.167495	Pabpc4	chr4-123237346-123238371	3.19117	0.000708487	chr4	123237346	123238371	chr4	123237589	123237600	12	+	12.7281	ACAGACAGGAAG	0.9995	Erf_MA1936.2	Subvalvular
Erf	Pabpc4	0.319839	ERF	MA1936.2	chr4	123262351	123414093	151743	*	0.118161	Pabpc4	chr4-123413643-123414542	2.76844	0.00281623	chr4	123413643	123414542	chr4	123414170	123414181	12	-	15.5322	TTTCCTGTTTCC	0.9995	Erf_MA1936.2	Subvalvular
Erf	Pabpc4	0.319839	ERF	MA1938.2	chr4	123237859	123262351	24493	*	0.167495	Pabpc4	chr4-123237346-123238371	3.19117	0.000708487	chr4	123237346	123238371	chr4	123237924	123237939	16	-	9.30038	ACCTCTGACAGCTGGT	0.935812	Erf_MA1938.2	Subvalvular
Ets1	Pabpc4	0.219351	ETS1	MA0098.4	chr4	123237859	123262351	24493	*	0.167495	Pabpc4	chr4-123237346-123238371	3.19117	0.000708487	chr4	123237346	123238371	chr4	123237593	123237601	9	+	12.6663	ACAGGAAGT	0.997778	Ets1_MA0098.4	Subvalvular
Ets1	Pabpc4	0.219351	ETS1	MA0098.4	chr4	123262351	123423007	160657	*	0.129768	Pabpc4	chr4-123422534-123423480	2.62841	0.00428923	chr4	123422534	123423480	chr4	123423026	123423034	9	+	12.6663	ACAGGAAGT	0.999778	Ets1_MA0098.4	Subvalvular
Etv1	Pabpc4	0.581401	ETV1	MA0761.3	chr4	123237859	123262351	24493	*	0.167495	Pabpc4	chr4-123237346-123238371	3.19117	0.000708487	chr4	123237346	123238371	chr4	123237593	123237601	9	+	15.9607	ACAGGAAGT	0.997778	Etv1_MA0761.3	Subvalvular
Etv1	Pabpc4	0.581401	ETV1	MA0761.3	chr4	123262351	123423007	160657	*	0.129768	Pabpc4	chr4-123422534-123423480	2.62841	0.00428923	chr4	123422534	123423480	chr4	123423026	123423034	9	+	15.9607	ACAGGAAGT	0.999778	Etv1_MA0761.3	Subvalvular
Etv1	Pabpc4	0.581401	ETV1	MA0761.3	chr4	123262351	123572589	310239	*	0.166205	Pabpc4	chr4-123571718-123573459	2.08381	0.0185889	chr4	123571718	123573459	chr4	123572881	123572889	9	-	13.3413	ACTTCCTGG	0.977333	Etv1_MA0761.3	Subvalvular
Etv1	Pabpc4	0.581401	ETV1	MA1966.2	chr4	123237859	123262351	24493	*	0.167495	Pabpc4	chr4-123237346-123238371	3.19117	0.000708487	chr4	123237346	123238371	chr4	123237932	123237944	13	-	10.3933	CAGCTGGTCCCTG	0.996769	Etv1_MA1966.2	Subvalvular
Etv5	Pabpc4	0.0681703	ETV5	MA1946.2	chr4	123262351	123414093	151743	*	0.118161	Pabpc4	chr4-123413643-123414542	2.76844	0.00281623	chr4	123413643	123414542	chr4	123414170	123414181	12	-	15.3075	TTTCCTGTTTCC	0.9995	Etv5_MA1946.2	Subvalvular
Etv5	Pabpc4	0.0681703	ETV5	MA1947.2	chr4	123262351	123414093	151743	*	0.118161	Pabpc4	chr4-123413643-123414542	2.76844	0.00281623	chr4	123413643	123414542	chr4	123414172	123414181	10	-	14.8954	TCCTGTTTCC	0.9994	Etv5_MA1947.2	Subvalvular
Etv6	Pabpc4	0.248911	ETV6	MA0645.2	chr4	123262351	123423007	160657	*	0.129768	Pabpc4	chr4-123422534-123423480	2.62841	0.00428923	chr4	123422534	123423480	chr4	123423027	123423035	9	+	11.7387	CAGGAAGTA	0.999333	Etv6_MA0645.2	Subvalvular
Foxo1	Pabpc4	0.621107	FOXO1	MA1936.2	chr4	123237859	123262351	24493	*	0.167495	Pabpc4	chr4-123237346-123238371	3.19117	0.000708487	chr4	123237346	123238371	chr4	123237589	123237600	12	+	12.7281	ACAGACAGGAAG	0.9995	Foxo1_MA1936.2	Subvalvular
Foxo1	Pabpc4	0.621107	FOXO1	MA1936.2	chr4	123262351	123414093	151743	*	0.118161	Pabpc4	chr4-123413643-123414542	2.76844	0.00281623	chr4	123413643	123414542	chr4	123414170	123414181	12	-	15.5322	TTTCCTGTTTCC	0.9995	Foxo1_MA1936.2	Subvalvular
Foxo1	Pabpc4	0.621107	FOXO1	MA1947.2	chr4	123262351	123414093	151743	*	0.118161	Pabpc4	chr4-123413643-123414542	2.76844	0.00281623	chr4	123413643	123414542	chr4	123414172	123414181	10	-	14.8954	TCCTGTTTCC	0.9994	Foxo1_MA1947.2	Subvalvular
Foxo1	Pabpc4	0.621107	FOXO1	MA1953.2	chr4	123237859	123262351	24493	*	0.167495	Pabpc4	chr4-123237346-123238371	3.19117	0.000708487	chr4	123237346	123238371	chr4	123237589	123237601	13	+	12.4754	ACAGACAGGAAGT	0.998462	Foxo1_MA1953.2	Subvalvular
Foxo1	Pabpc4	0.621107	FOXO1	MA1953.2	chr4	123262351	123414093	151743	*	0.118161	Pabpc4	chr4-123413643-123414542	2.76844	0.00281623	chr4	123413643	123414542	chr4	123414169	123414181	13	-	15.0635	TTTTCCTGTTTCC	0.999462	Foxo1_MA1953.2	Subvalvular
Foxo1	Pabpc4	0.621107	FOXO1	MA1954.2	chr4	123237859	123262351	24493	*	0.167495	Pabpc4	chr4-123237346-123238371	3.19117	0.000708487	chr4	123237346	123238371	chr4	123237589	123237601	13	+	12.501	ACAGACAGGAAGT	0.998462	Foxo1_MA1954.2	Subvalvular
Foxo1	Pabpc4	0.621107	FOXO1	MA1954.2	chr4	123262351	123414093	151743	*	0.118161	Pabpc4	chr4-123413643-123414542	2.76844	0.00281623	chr4	123413643	123414542	chr4	123414169	123414181	13	-	14.1621	TTTTCCTGTTTCC	0.999462	Foxo1_MA1954.2	Subvalvular
Foxo1	Pabpc4	0.621107	FOXO1	MA1955.2	chr4	123237859	123262351	24493	*	0.167495	Pabpc4	chr4-123237346-123238371	3.19117	0.000708487	chr4	123237346	123238371	chr4	123237589	123237601	13	+	14.2507	ACAGACAGGAAGT	0.998462	Foxo1_MA1955.2	Subvalvular
Foxo1	Pabpc4	0.621107	FOXO1	MA1955.2	chr4	123262351	123414093	151743	*	0.118161	Pabpc4	chr4-123413643-123414542	2.76844	0.00281623	chr4	123413643	123414542	chr4	123414169	123414181	13	-	12.8435	TTTTCCTGTTTCC	0.999462	Foxo1_MA1955.2	Subvalvular
Foxo1	Pabpc4	0.621107	FOXO1	MA1956.2	chr4	123262351	123414093	151743	*	0.118161	Pabpc4	chr4-123413643-123414542	2.76844	0.00281623	chr4	123413643	123414542	chr4	123414169	123414181	13	-	11.8049	TTTTCCTGTTTCC	0.999462	Foxo1_MA1956.2	Subvalvular
Gli2	Pabpc4	0.355076	GLI2	MA0734.4	chr4	123262351	123414093	151743	*	0.118161	Pabpc4	chr4-123413643-123414542	2.76844	0.00281623	chr4	123413643	123414542	chr4	123414103	123414111	9	-	11.2499	TGGGTGGTT	0.996889	Gli2_MA0734.4	Subvalvular
Irf2	Pabpc4	0.391466	IRF2	MA0051.2	chr4	122891349	123262351	371003	*	0.116581	Pabpc4	chr4-122890753-122891945	1.80946	0.03519	chr4	122890753	122891945	chr4	122891533	122891548	16	+	11.8263	CAAAAATGAATCCCAA	0.942312	Irf2_MA0051.2	Subvalvular
Jun	Pabpc4	0.140278	JUN	MA0462.3	chr4	123262351	123423007	160657	*	0.129768	Pabpc4	chr4-123422534-123423480	2.62841	0.00428923	chr4	123422534	123423480	chr4	123423129	123423135	7	-	13.1937	TGAGTCA	0.986	Jun_MA0462.3	Subvalvular
Jun	Pabpc4	0.140278	JUN	MA0462.3	chr4	123262351	123572589	310239	*	0.166205	Pabpc4	chr4-123571718-123573459	2.08381	0.0185889	chr4	123571718	123573459	chr4	123573047	123573053	7	+	13.1937	TGACTCA	1	Jun_MA0462.3	Subvalvular
Jun	Pabpc4	0.140278	JUN	MA0462.3	chr4	123262351	123572589	310239	*	0.166205	Pabpc4	chr4-123571718-123573459	2.08381	0.0185889	chr4	123571718	123573459	chr4	123572673	123572679	7	-	13.1937	TGAGTCA	1	Jun_MA0462.3	Subvalvular
Jun	Pabpc4	0.140278	JUN	MA0489.3	chr4	123262351	123572589	310239	*	0.166205	Pabpc4	chr4-123571718-123573459	2.08381	0.0185889	chr4	123571718	123573459	chr4	123572672	123572679	8	-	12.4342	GTGAGTCA	1	Jun_MA0489.3	Subvalvular
Jun	Pabpc4	0.140278	JUN	MA0488.2	chr4	123228073	123262351	34279	*	0.144544	Pabpc4	chr4-123227519-123228626	1.97989	0.0238578	chr4	123227519	123228626	chr4	123227847	123227856	10	-	13.8099	CTGACATCAT	0.9107	Jun_MA0488.2	Subvalvular
Jun	Pabpc4	0.140278	JUN	MA1132.2	chr4	123262351	123423007	160657	*	0.129768	Pabpc4	chr4-123422534-123423480	2.62841	0.00428923	chr4	123422534	123423480	chr4	123422962	123422969	8	+	12.6194	ATGACGCA	0.99475	Jun_MA1132.2	Subvalvular
Jun	Pabpc4	0.140278	JUN	MA1133.2	chr4	123262351	123572589	310239	*	0.166205	Pabpc4	chr4-123571718-123573459	2.08381	0.0185889	chr4	123571718	123573459	chr4	123573135	123573145	11	-	11.588	AGGACGTCACA	0.925	Jun_MA1133.2	Subvalvular
Junb	Pabpc4	0.744042	JUNB	MA1140.3	chr4	123262351	123572589	310239	*	0.166205	Pabpc4	chr4-123571718-123573459	2.08381	0.0185889	chr4	123571718	123573459	chr4	123573135	123573145	11	+	10.8571	AGGACGTCACA	0.925	Junb_MA1140.3	Subvalvular
Junb	Pabpc4	0.744042	JUNB	MA1132.2	chr4	123262351	123423007	160657	*	0.129768	Pabpc4	chr4-123422534-123423480	2.62841	0.00428923	chr4	123422534	123423480	chr4	123422962	123422969	8	+	12.6194	ATGACGCA	0.99475	Junb_MA1132.2	Subvalvular
Junb	Pabpc4	0.744042	JUNB	MA1133.2	chr4	123262351	123572589	310239	*	0.166205	Pabpc4	chr4-123571718-123573459	2.08381	0.0185889	chr4	123571718	123573459	chr4	123573135	123573145	11	-	11.588	AGGACGTCACA	0.925	Junb_MA1133.2	Subvalvular
Jund	Pabpc4	0.901499	JUND	MA0492.2	chr4	123228073	123262351	34279	*	0.144544	Pabpc4	chr4-123227519-123228626	1.97989	0.0238578	chr4	123227519	123228626	chr4	123227847	123227857	11	-	11.9388	CTGACATCATG	0.918273	Jund_MA0492.2	Subvalvular
Jund	Pabpc4	0.901499	JUND	MA1143.2	chr4	123262351	123423007	160657	*	0.129768	Pabpc4	chr4-123422534-123423480	2.62841	0.00428923	chr4	123422534	123423480	chr4	123422962	123422970	9	+	12.1489	ATGACGCAA	0.993222	Jund_MA1143.2	Subvalvular
Klf2	Pabpc4	0.904408	KLF2	MA1515.2	chr4	123262351	123423007	160657	*	0.129768	Pabpc4	chr4-123422534-123423480	2.62841	0.00428923	chr4	123422534	123423480	chr4	123423084	123423091	8	-	10.8561	GGGTGGGG	0.998875	Klf2_MA1515.2	Subvalvular
Klf3	Pabpc4	0.428026	KLF3	MA1516.2	chr4	123262351	123414093	151743	*	0.118161	Pabpc4	chr4-123413643-123414542	2.76844	0.00281623	chr4	123413643	123414542	chr4	123413827	123413836	10	-	10.2594	GGGCGTGTTT	0.9859	Klf3_MA1516.2	Subvalvular
Klf4	Pabpc4	0.426498	KLF4	MA0039.5	chr4	123262351	123423007	160657	*	0.129768	Pabpc4	chr4-123422534-123423480	2.62841	0.00428923	chr4	123422534	123423480	chr4	123423084	123423091	8	-	13.8685	GGGTGGGG	0.998875	Klf4_MA0039.5	Subvalvular
Klf4	Pabpc4	0.426498	KLF4	MA0039.5	chr4	123262351	123425873	163523	*	0.131143	Pabpc4	chr4-123425353-123426392	2.4307	0.00753484	chr4	123425353	123426392	chr4	123425724	123425731	8	-	10.7261	GGGTGGAG	0.999375	Klf4_MA0039.5	Subvalvular
Klf6	Pabpc4	0.947313	KLF6	MA1517.2	chr4	123262351	123414093	151743	*	0.118161	Pabpc4	chr4-123413643-123414542	2.76844	0.00281623	chr4	123413643	123414542	chr4	123413826	123413834	9	-	11.5592	AGGGCGTGT	0.985778	Klf6_MA1517.2	Subvalvular
Klf6	Pabpc4	0.947313	KLF6	MA1517.2	chr4	123262351	123423007	160657	*	0.129768	Pabpc4	chr4-123422534-123423480	2.62841	0.00428923	chr4	123422534	123423480	chr4	123423017	123423025	9	+	11.5592	ACACGCCCT	1	Klf6_MA1517.2	Subvalvular
Klf7	Pabpc4	0.312636	KLF7	MA1959.2	chr4	123262351	123423007	160657	*	0.129768	Pabpc4	chr4-123422534-123423480	2.62841	0.00428923	chr4	123422534	123423480	chr4	123423084	123423091	8	+	11.5557	GGGTGGGG	0.998875	Klf7_MA1959.2	Subvalvular
Mafg	Pabpc4	0.0548451	MAFG	MA0659.4	chr4	123262351	123423007	160657	*	0.129768	Pabpc4	chr4-123422534-123423480	2.62841	0.00428923	chr4	123422534	123423480	chr4	123423127	123423138	12	+	11.3032	GCTGAGTCAGAT	0.870917	Mafg_MA0659.4	Subvalvular
Max	Pabpc4	0.230833	MAX	MA0058.4	chr4	123262351	123414093	151743	*	0.118161	Pabpc4	chr4-123413643-123414542	2.76844	0.00281623	chr4	123413643	123414542	chr4	123414013	123414018	6	+	11.5198	CACGTG	0.998833	Max_MA0058.4	Subvalvular
Max	Pabpc4	0.230833	MAX	MA0058.4	chr4	123262351	123414093	151743	*	0.118161	Pabpc4	chr4-123413643-123414542	2.76844	0.00281623	chr4	123413643	123414542	chr4	123414013	123414018	6	-	11.5198	CACGTG	0.998833	Max_MA0058.4	Subvalvular
Max	Pabpc4	0.230833	MAX	MA0059.2	chr4	123262351	123414093	151743	*	0.118161	Pabpc4	chr4-123413643-123414542	2.76844	0.00281623	chr4	123413643	123414542	chr4	123414011	123414020	10	+	12.7641	ACCACGTGTT	0.9989	Max_MA0059.2	Subvalvular
Max	Pabpc4	0.230833	MAX	MA0059.2	chr4	123262351	123414093	151743	*	0.118161	Pabpc4	chr4-123413643-123414542	2.76844	0.00281623	chr4	123413643	123414542	chr4	123414011	123414020	10	-	14.621	ACCACGTGTT	0.9989	Max_MA0059.2	Subvalvular
Myc	Pabpc4	0.652748	MYC	MA0059.2	chr4	123262351	123414093	151743	*	0.118161	Pabpc4	chr4-123413643-123414542	2.76844	0.00281623	chr4	123413643	123414542	chr4	123414011	123414020	10	+	12.7641	ACCACGTGTT	0.9989	Myc_MA0059.2	Subvalvular
Myc	Pabpc4	0.652748	MYC	MA0059.2	chr4	123262351	123414093	151743	*	0.118161	Pabpc4	chr4-123413643-123414542	2.76844	0.00281623	chr4	123413643	123414542	chr4	123414011	123414020	10	-	14.621	ACCACGTGTT	0.9989	Myc_MA0059.2	Subvalvular
Myc	Pabpc4	0.652748	MYC	MA0147.4	chr4	123262351	123414093	151743	*	0.118161	Pabpc4	chr4-123413643-123414542	2.76844	0.00281623	chr4	123413643	123414542	chr4	123414012	123414019	8	+	11.6071	CCACGTGT	0.998875	Myc_MA0147.4	Subvalvular
Nfatc1	Pabpc4	0.405096	NFATC1	MA0624.3	chr4	123237859	123262351	24493	*	0.167495	Pabpc4	chr4-123237346-123238371	3.19117	0.000708487	chr4	123237346	123238371	chr4	123238205	123238210	6	-	11.9409	TTTCCA	0.936333	Nfatc1_MA0624.3	Subvalvular
Nfatc1	Pabpc4	0.405096	NFATC1	MA0624.3	chr4	123262351	123414093	151743	*	0.118161	Pabpc4	chr4-123413643-123414542	2.76844	0.00281623	chr4	123413643	123414542	chr4	123413954	123413959	6	+	11.9409	TGGAAA	0.983333	Nfatc1_MA0624.3	Subvalvular
Nfatc1	Pabpc4	0.405096	NFATC1	MA0624.3	chr4	123262351	123425873	163523	*	0.131143	Pabpc4	chr4-123425353-123426392	2.4307	0.00753484	chr4	123425353	123426392	chr4	123425894	123425899	6	-	11.9409	TTTCCA	0.9695	Nfatc1_MA0624.3	Subvalvular
Nfatc1	Pabpc4	0.405096	NFATC1	MA0624.3	chr4	123262351	123572589	310239	*	0.166205	Pabpc4	chr4-123571718-123573459	2.08381	0.0185889	chr4	123571718	123573459	chr4	123572725	123572730	6	-	11.9409	TTTCCA	0.979	Nfatc1_MA0624.3	Subvalvular
Nfatc1	Pabpc4	0.405096	NFATC1	MA0624.3	chr4	123262351	123572589	310239	*	0.166205	Pabpc4	chr4-123571718-123573459	2.08381	0.0185889	chr4	123571718	123573459	chr4	123573154	123573159	6	-	11.9409	TTTCCA	0.973667	Nfatc1_MA0624.3	Subvalvular
Nfia	Pabpc4	0.640104	NFIA	MA0670.2	chr4	122891349	123262351	371003	*	0.116581	Pabpc4	chr4-122890753-122891945	1.80946	0.03519	chr4	122890753	122891945	chr4	122891478	122891483	6	+	11.9734	TGCCAA	0.995	Nfia_MA0670.2	Subvalvular
Nfia	Pabpc4	0.640104	NFIA	MA0670.2	chr4	123228073	123262351	34279	*	0.144544	Pabpc4	chr4-123227519-123228626	1.97989	0.0238578	chr4	123227519	123228626	chr4	123227968	123227973	6	+	11.9734	TGCCAA	1	Nfia_MA0670.2	Subvalvular
Nfia	Pabpc4	0.640104	NFIA	MA0670.2	chr4	123262351	123409955	147605	*	0.122323	Pabpc4	chr4-123409500-123410409	1.91086	0.0280116	chr4	123409500	123410409	chr4	123409640	123409645	6	+	11.9734	TGCCAA	0.9605	Nfia_MA0670.2	Subvalvular
Nfia	Pabpc4	0.640104	NFIA	MA0670.2	chr4	123262351	123414093	151743	*	0.118161	Pabpc4	chr4-123413643-123414542	2.76844	0.00281623	chr4	123413643	123414542	chr4	123414195	123414200	6	+	11.9734	TGCCAA	0.8995	Nfia_MA0670.2	Subvalvular
Nfia	Pabpc4	0.640104	NFIA	MA0670.2	chr4	123262351	123572589	310239	*	0.166205	Pabpc4	chr4-123571718-123573459	2.08381	0.0185889	chr4	123571718	123573459	chr4	123573065	123573070	6	-	11.9734	TTGGCA	1	Nfia_MA0670.2	Subvalvular
Nfib	Pabpc4	0.274346	NFIB	MA1643.2	chr4	123228073	123262351	34279	*	0.144544	Pabpc4	chr4-123227519-123228626	1.97989	0.0238578	chr4	123227519	123228626	chr4	123227923	123227939	17	+	9.7945	ACTGGCACTGCCCCAGG	0.883824	Nfib_MA1643.2	Subvalvular
Nfib	Pabpc4	0.274346	NFIB	MA1643.2	chr4	123228073	123262351	34279	*	0.144544	Pabpc4	chr4-123227519-123228626	1.97989	0.0238578	chr4	123227519	123228626	chr4	123227923	123227939	17	-	9.12427	ACTGGCACTGCCCCAGG	0.883824	Nfib_MA1643.2	Subvalvular
Nfib	Pabpc4	0.274346	NFIB	MA1643.2	chr4	123262351	123409955	147605	*	0.122323	Pabpc4	chr4-123409500-123410409	1.91086	0.0280116	chr4	123409500	123410409	chr4	123409922	123409938	17	+	14.5936	CATGGCCCTGGGCCAGG	0.999471	Nfib_MA1643.2	Subvalvular
Nfib	Pabpc4	0.274346	NFIB	MA1643.2	chr4	123262351	123409955	147605	*	0.122323	Pabpc4	chr4-123409500-123410409	1.91086	0.0280116	chr4	123409500	123410409	chr4	123409922	123409938	17	-	15.445	CATGGCCCTGGGCCAGG	0.999471	Nfib_MA1643.2	Subvalvular
Nfic	Pabpc4	0.815445	NFIC	MA0119.1	chr4	123262351	123409955	147605	*	0.122323	Pabpc4	chr4-123409500-123410409	1.91086	0.0280116	chr4	123409500	123410409	chr4	123409924	123409937	14	+	10.4039	TGGCCCTGGGCCAG	0.999857	Nfic_MA0119.1	Subvalvular
Nfic	Pabpc4	0.815445	NFIC	MA0119.1	chr4	123262351	123409955	147605	*	0.122323	Pabpc4	chr4-123409500-123410409	1.91086	0.0280116	chr4	123409500	123410409	chr4	123409923	123409936	14	-	10.6307	ATGGCCCTGGGCCA	0.999643	Nfic_MA0119.1	Subvalvular
Nfic	Pabpc4	0.815445	NFIC	MA0161.3	chr4	123228073	123262351	34279	*	0.144544	Pabpc4	chr4-123227519-123228626	1.97989	0.0238578	chr4	123227519	123228626	chr4	123227968	123227974	7	-	13.0451	TGCCAAG	1	Nfic_MA0161.3	Subvalvular
Nfic	Pabpc4	0.815445	NFIC	MA1527.2	chr4	123228073	123262351	34279	*	0.144544	Pabpc4	chr4-123227519-123228626	1.97989	0.0238578	chr4	123227519	123228626	chr4	123227924	123227938	15	-	5.16222	CTGGCACTGCCCCAG	0.874467	Nfic_MA1527.2	Subvalvular
Nfic	Pabpc4	0.815445	NFIC	MA1527.2	chr4	123262351	123409955	147605	*	0.122323	Pabpc4	chr4-123409500-123410409	1.91086	0.0280116	chr4	123409500	123410409	chr4	123409923	123409937	15	+	10.747	ATGGCCCTGGGCCAG	0.999667	Nfic_MA1527.2	Subvalvular
Nfic	Pabpc4	0.815445	NFIC	MA1527.2	chr4	123262351	123409955	147605	*	0.122323	Pabpc4	chr4-123409500-123410409	1.91086	0.0280116	chr4	123409500	123410409	chr4	123409923	123409937	15	-	9.97432	ATGGCCCTGGGCCAG	0.999667	Nfic_MA1527.2	Subvalvular
Nfix	Pabpc4	0.843482	NFIX	MA0671.2	chr4	122891349	123262351	371003	*	0.116581	Pabpc4	chr4-122890753-122891945	1.80946	0.03519	chr4	122890753	122891945	chr4	122891478	122891483	6	+	10.1612	TGCCAA	0.995	Nfix_MA0671.2	Subvalvular
Nfix	Pabpc4	0.843482	NFIX	MA0671.2	chr4	123228073	123262351	34279	*	0.144544	Pabpc4	chr4-123227519-123228626	1.97989	0.0238578	chr4	123227519	123228626	chr4	123227968	123227973	6	+	10.1612	TGCCAA	1	Nfix_MA0671.2	Subvalvular
Nfix	Pabpc4	0.843482	NFIX	MA0671.2	chr4	123262351	123409955	147605	*	0.122323	Pabpc4	chr4-123409500-123410409	1.91086	0.0280116	chr4	123409500	123410409	chr4	123409640	123409645	6	+	10.1612	TGCCAA	0.9605	Nfix_MA0671.2	Subvalvular
Nfix	Pabpc4	0.843482	NFIX	MA0671.2	chr4	123262351	123414093	151743	*	0.118161	Pabpc4	chr4-123413643-123414542	2.76844	0.00281623	chr4	123413643	123414542	chr4	123414195	123414200	6	+	10.1612	TGCCAA	0.8995	Nfix_MA0671.2	Subvalvular
Nfix	Pabpc4	0.843482	NFIX	MA0671.2	chr4	123262351	123572589	310239	*	0.166205	Pabpc4	chr4-123571718-123573459	2.08381	0.0185889	chr4	123571718	123573459	chr4	123573065	123573070	6	-	10.1612	TTGGCA	1	Nfix_MA0671.2	Subvalvular
Nfix	Pabpc4	0.843482	NFIX	MA1528.2	chr4	123262351	123409955	147605	*	0.122323	Pabpc4	chr4-123409500-123410409	1.91086	0.0280116	chr4	123409500	123410409	chr4	123409923	123409936	14	+	11.8088	ATGGCCCTGGGCCA	0.999643	Nfix_MA1528.2	Subvalvular
Nfix	Pabpc4	0.843482	NFIX	MA1528.2	chr4	123262351	123409955	147605	*	0.122323	Pabpc4	chr4-123409500-123410409	1.91086	0.0280116	chr4	123409500	123410409	chr4	123409924	123409937	14	-	11.1671	TGGCCCTGGGCCAG	0.999857	Nfix_MA1528.2	Subvalvular
Nfya	Pabpc4	0.326026	NFYA	MA0060.4	chr4	123262351	123414093	151743	*	0.118161	Pabpc4	chr4-123413643-123414542	2.76844	0.00281623	chr4	123413643	123414542	chr4	123414197	123414204	8	+	14.4417	CCAATCAG	0.82825	Nfya_MA0060.4	Subvalvular
Nr2f6	Pabpc4	0.394908	NR2F6	MA0728.1	chr4	123228073	123262351	34279	*	0.144544	Pabpc4	chr4-123227519-123228626	1.97989	0.0238578	chr4	123227519	123228626	chr4	123228588	123228602	15	-	11.3864	TGACATCTGGACCTT	0.858733	Nr2f6_MA0728.1	Subvalvular
Pknox2	Pabpc4	0.747577	PKNOX2	MA0783.1	chr4	123262351	123414093	151743	*	0.118161	Pabpc4	chr4-123413643-123414542	2.76844	0.00281623	chr4	123413643	123414542	chr4	123414188	123414199	12	+	4.9502	AGTCAGGTGCCA	0.961417	Pknox2_MA0783.1	Subvalvular
Prdm5	Pabpc4	0.558221	PRDM5	MA1999.2	chr4	123262351	123409955	147605	*	0.122323	Pabpc4	chr4-123409500-123410409	1.91086	0.0280116	chr4	123409500	123410409	chr4	123410338	123410348	11	+	11.6697	GTTCTGCATTT	0.999455	Prdm5_MA1999.2	Subvalvular
Rbpj	Pabpc4	0.519981	RBPJ	MA1116.2	chr4	123228073	123262351	34279	*	0.144544	Pabpc4	chr4-123227519-123228626	1.97989	0.0238578	chr4	123227519	123228626	chr4	123227903	123227908	6	+	11.7789	TGGGAA	0.8975	Rbpj_MA1116.2	Subvalvular
Rbpj	Pabpc4	0.519981	RBPJ	MA1116.2	chr4	123228073	123262351	34279	*	0.144544	Pabpc4	chr4-123227519-123228626	1.97989	0.0238578	chr4	123227519	123228626	chr4	123228036	123228041	6	+	11.7789	TGGGAA	0.998167	Rbpj_MA1116.2	Subvalvular
Rbpj	Pabpc4	0.519981	RBPJ	MA1116.2	chr4	123262351	123409955	147605	*	0.122323	Pabpc4	chr4-123409500-123410409	1.91086	0.0280116	chr4	123409500	123410409	chr4	123410282	123410287	6	+	11.7789	TGGGAA	1	Rbpj_MA1116.2	Subvalvular
Rbpj	Pabpc4	0.519981	RBPJ	MA1116.2	chr4	123262351	123425873	163523	*	0.131143	Pabpc4	chr4-123425353-123426392	2.4307	0.00753484	chr4	123425353	123426392	chr4	123426242	123426247	6	+	11.7789	TGGGAA	0.907333	Rbpj_MA1116.2	Subvalvular
Rbpj	Pabpc4	0.519981	RBPJ	MA1116.2	chr4	123262351	123425873	163523	*	0.131143	Pabpc4	chr4-123425353-123426392	2.4307	0.00753484	chr4	123425353	123426392	chr4	123426274	123426279	6	+	11.7789	TGGGAA	0.994	Rbpj_MA1116.2	Subvalvular
Rreb1	Pabpc4	0.416697	RREB1	MA0073.2	chr4	123262351	123425873	163523	*	0.131143	Pabpc4	chr4-123425353-123426392	2.4307	0.00753484	chr4	123425353	123426392	chr4	123425709	123425727	19	-	10.9817	GTCAGTTGGTAGTGGGGGT	0.988211	Rreb1_MA0073.2	Subvalvular
Snai1	Pabpc4	0.511713	SNAI1	MA1558.2	chr4	123262351	123425873	163523	*	0.131143	Pabpc4	chr4-123425353-123426392	2.4307	0.00753484	chr4	123425353	123426392	chr4	123425941	123425947	7	-	12.3383	CACCTGC	0.999857	Snai1_MA1558.2	Subvalvular
Sox6	Pabpc4	0.00310184	SOX6	MA0515.1	chr4	123237859	123262351	24493	*	0.167495	Pabpc4	chr4-123237346-123238371	3.19117	0.000708487	chr4	123237346	123238371	chr4	123237616	123237625	10	-	14.4533	AAAACAATGC	0.855	Sox6_MA0515.1	Subvalvular
Sox6	Pabpc4	0.00310184	SOX6	MA0515.1	chr4	123237859	123262351	24493	*	0.167495	Pabpc4	chr4-123237346-123238371	3.19117	0.000708487	chr4	123237346	123238371	chr4	123238021	123238030	10	-	14.0795	GAAACAAAGG	0.8586	Sox6_MA0515.1	Subvalvular
Sox6	Pabpc4	0.00310184	SOX6	MA0515.1	chr4	123262351	123423007	160657	*	0.129768	Pabpc4	chr4-123422534-123423480	2.62841	0.00428923	chr4	123422534	123423480	chr4	123422934	123422943	10	+	13.6054	CCTTTGTTCC	0.9872	Sox6_MA0515.1	Subvalvular
Sox6	Pabpc4	0.00310184	SOX6	MA0515.1	chr4	123262351	123425873	163523	*	0.131143	Pabpc4	chr4-123425353-123426392	2.4307	0.00753484	chr4	123425353	123426392	chr4	123426031	123426040	10	-	15.0565	AAAACAAAGG	0.9528	Sox6_MA0515.1	Subvalvular
Stat3	Pabpc4	0.577864	STAT3	MA0144.3	chr4	123262351	123409955	147605	*	0.122323	Pabpc4	chr4-123409500-123410409	1.91086	0.0280116	chr4	123409500	123410409	chr4	123410279	123410287	9	+	15.4013	TTCTGGGAA	1	Stat3_MA0144.3	Subvalvular
Stat3	Pabpc4	0.577864	STAT3	MA0144.3	chr4	123262351	123572589	310239	*	0.166205	Pabpc4	chr4-123571718-123573459	2.08381	0.0185889	chr4	123571718	123573459	chr4	123572662	123572670	9	-	14.8051	TTCCAAGAA	0.998556	Stat3_MA0144.3	Subvalvular
Stat5b	Pabpc4	0.548312	STAT5B	MA0519.2	chr4	123262351	123409955	147605	*	0.122323	Pabpc4	chr4-123409500-123410409	1.91086	0.0280116	chr4	123409500	123410409	chr4	123410279	123410287	9	-	15.3029	TTCTGGGAA	1	Stat5b_MA0519.2	Subvalvular
Stat5b	Pabpc4	0.548312	STAT5B	MA0519.2	chr4	123262351	123572589	310239	*	0.166205	Pabpc4	chr4-123571718-123573459	2.08381	0.0185889	chr4	123571718	123573459	chr4	123572662	123572670	9	+	15.7275	TTCCAAGAA	0.998556	Stat5b_MA0519.2	Subvalvular
Stat5b	Pabpc4	0.548312	STAT5B	MA1625.2	chr4	123262351	123409955	147605	*	0.122323	Pabpc4	chr4-123409500-123410409	1.91086	0.0280116	chr4	123409500	123410409	chr4	123410279	123410287	9	-	16.5042	TTCTGGGAA	1	Stat5b_MA1625.2	Subvalvular
Stat5b	Pabpc4	0.548312	STAT5B	MA1625.2	chr4	123262351	123572589	310239	*	0.166205	Pabpc4	chr4-123571718-123573459	2.08381	0.0185889	chr4	123571718	123573459	chr4	123572662	123572670	9	+	14.8123	TTCCAAGAA	0.998556	Stat5b_MA1625.2	Subvalvular
Tbx20	Pabpc4	0.724521	TBX20	MA0689.1	chr4	123262351	123409955	147605	*	0.122323	Pabpc4	chr4-123409500-123410409	1.91086	0.0280116	chr4	123409500	123410409	chr4	123409783	123409793	11	+	13.3312	TAGGTGTTATA	0.950455	Tbx20_MA0689.1	Subvalvular
Tcf21	Pabpc4	0.651795	TCF21	MA0832.2	chr4	123237859	123262351	24493	*	0.167495	Pabpc4	chr4-123237346-123238371	3.19117	0.000708487	chr4	123237346	123238371	chr4	123237930	123237939	10	+	12.97	GACAGCTGGT	0.9863	Tcf21_MA0832.2	Subvalvular
Tcf21	Pabpc4	0.651795	TCF21	MA0832.2	chr4	123237859	123262351	24493	*	0.167495	Pabpc4	chr4-123237346-123238371	3.19117	0.000708487	chr4	123237346	123238371	chr4	123237930	123237939	10	-	11.9864	GACAGCTGGT	0.9863	Tcf21_MA0832.2	Subvalvular
Tcf21	Pabpc4	0.651795	TCF21	MA0832.2	chr4	123262351	123409955	147605	*	0.122323	Pabpc4	chr4-123409500-123410409	1.91086	0.0280116	chr4	123409500	123410409	chr4	123409815	123409824	10	+	9.65091	AACAGCTCTT	0.9998	Tcf21_MA0832.2	Subvalvular
Tcf21	Pabpc4	0.651795	TCF21	MA0832.2	chr4	123262351	123409955	147605	*	0.122323	Pabpc4	chr4-123409500-123410409	1.91086	0.0280116	chr4	123409500	123410409	chr4	123409815	123409824	10	-	9.64873	AACAGCTCTT	0.9998	Tcf21_MA0832.2	Subvalvular
Tcf21	Pabpc4	0.651795	TCF21	MA0832.2	chr4	123262351	123425873	163523	*	0.131143	Pabpc4	chr4-123425353-123426392	2.4307	0.00753484	chr4	123425353	123426392	chr4	123425951	123425960	10	+	9.8767	AACAACTGTT	0.9766	Tcf21_MA0832.2	Subvalvular
Tcf21	Pabpc4	0.651795	TCF21	MA0832.2	chr4	123262351	123425873	163523	*	0.131143	Pabpc4	chr4-123425353-123426392	2.4307	0.00753484	chr4	123425353	123426392	chr4	123425951	123425960	10	-	12.4613	AACAACTGTT	0.9766	Tcf21_MA0832.2	Subvalvular
Tcf7l1	Pabpc4	0.453141	TCF7L1	MA1421.1	chr4	123237859	123262351	24493	*	0.167495	Pabpc4	chr4-123237346-123238371	3.19117	0.000708487	chr4	123237346	123238371	chr4	123237659	123237670	12	-	11.229	GCTTTGCTCTTG	0.996833	Tcf7l1_MA1421.1	Subvalvular
Tcf7l1	Pabpc4	0.453141	TCF7L1	MA1421.1	chr4	123262351	123414093	151743	*	0.118161	Pabpc4	chr4-123413643-123414542	2.76844	0.00281623	chr4	123413643	123414542	chr4	123413654	123413665	12	+	12.7867	CAAGATCCAAGG	0.988333	Tcf7l1_MA1421.1	Subvalvular
Tead1	Pabpc4	0.443768	TEAD1	MA0090.4	chr4	123228073	123262351	34279	*	0.144544	Pabpc4	chr4-123227519-123228626	1.97989	0.0238578	chr4	123227519	123228626	chr4	123227881	123227889	9	+	11.3798	AGATTCCAG	0.999778	Tead1_MA0090.4	Subvalvular
Tead1	Pabpc4	0.443768	TEAD1	MA0090.4	chr4	123228073	123262351	34279	*	0.144544	Pabpc4	chr4-123227519-123228626	1.97989	0.0238578	chr4	123227519	123228626	chr4	123227981	123227989	9	-	16.3747	CTGGAATGT	0.999556	Tead1_MA0090.4	Subvalvular
Thra	Pabpc4	0.681709	THRA	MA1969.2	chr4	122891349	123262351	371003	*	0.116581	Pabpc4	chr4-122890753-122891945	1.80946	0.03519	chr4	122890753	122891945	chr4	122891577	122891594	18	+	16.9562	TTATCCTCACTTAACCTC	0.992611	Thra_MA1969.2	Subvalvular
Wt1	Pabpc4	0.565166	WT1	MA1627.2	chr4	123262351	123409955	147605	*	0.122323	Pabpc4	chr4-123409500-123410409	1.91086	0.0280116	chr4	123409500	123410409	chr4	123409699	123409708	10	+	11.7952	CCTCCCACTC	1	Wt1_MA1627.2	Subvalvular
Wt1	Pabpc4	0.565166	WT1	MA1627.2	chr4	123262351	123425873	163523	*	0.131143	Pabpc4	chr4-123425353-123426392	2.4307	0.00753484	chr4	123425353	123426392	chr4	123425720	123425729	10	-	11.7607	GTGGGGGTGG	0.9995	Wt1_MA1627.2	Subvalvular
Zbtb7a	Pabpc4	0.25459	ZBTB7A	MA0750.3	chr4	123237859	123262351	24493	*	0.167495	Pabpc4	chr4-123237346-123238371	3.19117	0.000708487	chr4	123237346	123238371	chr4	123237594	123237602	9	+	11.2807	CAGGAAGTC	0.994889	Zbtb7a_MA0750.3	Subvalvular
Zbtb7a	Pabpc4	0.25459	ZBTB7A	MA0750.3	chr4	123262351	123423007	160657	*	0.129768	Pabpc4	chr4-123422534-123423480	2.62841	0.00428923	chr4	123422534	123423480	chr4	123423027	123423035	9	+	10.9957	CAGGAAGTA	0.999333	Zbtb7a_MA0750.3	Subvalvular
Zeb1	Pabpc4	0.708055	ZEB1	MA0103.4	chr4	123262351	123414093	151743	*	0.118161	Pabpc4	chr4-123413643-123414542	2.76844	0.00281623	chr4	123413643	123414542	chr4	123414191	123414196	6	-	11.4631	CAGGTG	0.9875	Zeb1_MA0103.4	Subvalvular
Zeb1	Pabpc4	0.708055	ZEB1	MA0103.4	chr4	123262351	123425873	163523	*	0.131143	Pabpc4	chr4-123425353-123426392	2.4307	0.00753484	chr4	123425353	123426392	chr4	123425941	123425946	6	+	11.4631	CACCTG	0.999833	Zeb1_MA0103.4	Subvalvular
Arnt	Bicc1	0.0626088	ARNT	MA0006.2	chr10	71028460	71159700	131241	*	0.105374	Bicc1	chr10-71027714-71029205	2.84828	0.00219784	chr10	71027714	71029205	chr10	71027946	71027950	5	+	9.27767	GCGTG	0.9362	Arnt_MA0006.2	Subvalvular
Arnt	Bicc1	0.0626088	ARNT	MA0259.2	chr10	70940006	71159700	219695	*	0.137016	Bicc1	chr10-70939414-70940598	3.50997	0.000224082	chr10	70939414	70940598	chr10	70940520	70940524	5	+	9.39441	ACGTG	0.9862	Arnt_MA0259.2	Subvalvular
Arnt	Bicc1	0.0626088	ARNT	MA0259.2	chr10	70940006	71159700	219695	*	0.137016	Bicc1	chr10-70939414-70940598	3.50997	0.000224082	chr10	70939414	70940598	chr10	70940589	70940593	5	-	9.39441	CACGT	0.9996	Arnt_MA0259.2	Subvalvular
Arnt	Bicc1	0.0626088	ARNT	MA0259.2	chr10	71159700	71183623	23924	*	0.103325	Bicc1	chr10-71183176-71184070	2.5283	0.00573086	chr10	71183176	71184070	chr10	71183543	71183547	5	+	9.39441	ACGTG	0.9988	Arnt_MA0259.2	Subvalvular
Atf4	Bicc1	0.400651	ATF4	MA0833.3	chr10	71008162	71159700	151539	*	0.111924	Bicc1	chr10-71007677-71008647	2.49147	0.00636073	chr10	71007677	71008647	chr10	71008059	71008068	10	+	12.7252	ATTATGCAAT	0.9995	Atf4_MA0833.3	Subvalvular
Cebpg	Bicc1	0.162939	CEBPG	MA0838.1	chr10	71008162	71159700	151539	*	0.111924	Bicc1	chr10-71007677-71008647	2.49147	0.00636073	chr10	71007677	71008647	chr10	71008059	71008068	10	+	11.8802	ATTATGCAAT	0.9995	Cebpg_MA0838.1	Subvalvular
Cebpg	Bicc1	0.162939	CEBPG	MA1636.2	chr10	71008162	71159700	151539	*	0.111924	Bicc1	chr10-71007677-71008647	2.49147	0.00636073	chr10	71007677	71008647	chr10	71008059	71008068	10	+	16.2067	ATTATGCAAT	0.9995	Cebpg_MA1636.2	Subvalvular
Egr1	Bicc1	0.178157	EGR1	MA0162.5	chr10	71159700	71193308	33609	*	0.126875	Bicc1	chr10-71192626-71193989	3.13938	0.000846516	chr10	71192626	71193989	chr10	71193253	71193262	10	+	11.4901	ACGCCCACGA	0.9985	Egr1_MA0162.5	Subvalvular
Etv1	Bicc1	0.861659	ETV1	MA0761.3	chr10	71114559	71159700	45142	*	0.101694	Bicc1	chr10-71114083-71115035	2.44139	0.00731543	chr10	71114083	71115035	chr10	71114601	71114609	9	-	12.2098	ACTTCCTCT	1	Etv1_MA0761.3	Subvalvular
Etv1	Bicc1	0.861659	ETV1	MA0761.3	chr10	71114559	71159700	45142	*	0.101694	Bicc1	chr10-71114083-71115035	2.44139	0.00731543	chr10	71114083	71115035	chr10	71114645	71114653	9	-	12.0663	ACTTCCTTT	0.999444	Etv1_MA0761.3	Subvalvular
Etv5	Bicc1	0.510334	ETV5	MA1947.2	chr10	71159700	71193308	33609	*	0.126875	Bicc1	chr10-71192626-71193989	3.13938	0.000846516	chr10	71192626	71193989	chr10	71192865	71192874	10	+	12.2524	GTGAACAGGA	0.8527	Etv5_MA1947.2	Subvalvular
Foxo1	Bicc1	0.84218	FOXO1	MA1947.2	chr10	71159700	71193308	33609	*	0.126875	Bicc1	chr10-71192626-71193989	3.13938	0.000846516	chr10	71192626	71193989	chr10	71192865	71192874	10	+	12.2524	GTGAACAGGA	0.8527	Foxo1_MA1947.2	Subvalvular
Gata4	Bicc1	0.844755	GATA4	MA0482.3	chr10	71028460	71159700	131241	*	0.105374	Bicc1	chr10-71027714-71029205	2.84828	0.00219784	chr10	71027714	71029205	chr10	71028021	71028028	8	-	13.1321	AGATAAGA	0.983375	Gata4_MA0482.3	Subvalvular
Gata6	Bicc1	0.651442	GATA6	MA1104.3	chr10	71028460	71159700	131241	*	0.105374	Bicc1	chr10-71027714-71029205	2.84828	0.00219784	chr10	71027714	71029205	chr10	71028021	71028028	8	-	14.781	AGATAAGA	0.983375	Gata6_MA1104.3	Subvalvular
Mafg	Bicc1	0.43334	MAFG	MA0659.4	chr10	71028460	71159700	131241	*	0.105374	Bicc1	chr10-71027714-71029205	2.84828	0.00219784	chr10	71027714	71029205	chr10	71027966	71027977	12	-	10.6979	ATCTGAGTCAGG	0.981083	Mafg_MA0659.4	Subvalvular
Nfatc1	Bicc1	0.595574	NFATC1	MA0624.3	chr10	71008162	71159700	151539	*	0.111924	Bicc1	chr10-71007677-71008647	2.49147	0.00636073	chr10	71007677	71008647	chr10	71008167	71008172	6	+	11.9409	TGGAAA	0.999	Nfatc1_MA0624.3	Subvalvular
Nfatc1	Bicc1	0.595574	NFATC1	MA0624.3	chr10	71114559	71159700	45142	*	0.101694	Bicc1	chr10-71114083-71115035	2.44139	0.00731543	chr10	71114083	71115035	chr10	71114334	71114339	6	+	11.9409	TGGAAA	0.977833	Nfatc1_MA0624.3	Subvalvular
Nfatc1	Bicc1	0.595574	NFATC1	MA0624.3	chr10	71114559	71159700	45142	*	0.101694	Bicc1	chr10-71114083-71115035	2.44139	0.00731543	chr10	71114083	71115035	chr10	71114528	71114533	6	+	11.9409	TGGAAA	0.992667	Nfatc1_MA0624.3	Subvalvular
Rbpj	Bicc1	0.832987	RBPJ	MA1116.2	chr10	71114559	71159700	45142	*	0.101694	Bicc1	chr10-71114083-71115035	2.44139	0.00731543	chr10	71114083	71115035	chr10	71114595	71114600	6	-	11.7789	TTCCCA	1	Rbpj_MA1116.2	Subvalvular
Rbpj	Bicc1	0.832987	RBPJ	MA1116.2	chr10	71159700	71183623	23924	*	0.103325	Bicc1	chr10-71183176-71184070	2.5283	0.00573086	chr10	71183176	71184070	chr10	71183470	71183475	6	-	11.7789	TTCCCA	0.981833	Rbpj_MA1116.2	Subvalvular
Rreb1	Bicc1	0.566315	RREB1	MA0073.2	chr10	71159700	71193308	33609	*	0.126875	Bicc1	chr10-71192626-71193989	3.13938	0.000846516	chr10	71192626	71193989	chr10	71193161	71193179	19	-	11.0909	GGTTGTGTTTGTCTGGTTG	0.986895	Rreb1_MA0073.2	Subvalvular
Stat3	Bicc1	0.0297757	STAT3	MA0144.3	chr10	71159700	71193308	33609	*	0.126875	Bicc1	chr10-71192626-71193989	3.13938	0.000846516	chr10	71192626	71193989	chr10	71193272	71193280	9	+	13.8379	TTCCTGGAA	0.991778	Stat3_MA0144.3	Subvalvular
Stat3	Bicc1	0.0297757	STAT3	MA0144.3	chr10	71159700	71193308	33609	*	0.126875	Bicc1	chr10-71192626-71193989	3.13938	0.000846516	chr10	71192626	71193989	chr10	71193272	71193280	9	-	13.0274	TTCCTGGAA	0.991778	Stat3_MA0144.3	Subvalvular
Stat5b	Bicc1	0.551664	STAT5B	MA0519.2	chr10	71159700	71193308	33609	*	0.126875	Bicc1	chr10-71192626-71193989	3.13938	0.000846516	chr10	71192626	71193989	chr10	71193272	71193280	9	+	12.9395	TTCCTGGAA	0.991778	Stat5b_MA0519.2	Subvalvular
Stat5b	Bicc1	0.551664	STAT5B	MA0519.2	chr10	71159700	71193308	33609	*	0.126875	Bicc1	chr10-71192626-71193989	3.13938	0.000846516	chr10	71192626	71193989	chr10	71193272	71193280	9	-	14.0214	TTCCTGGAA	0.991778	Stat5b_MA0519.2	Subvalvular
Tead1	Bicc1	0.260706	TEAD1	MA0090.4	chr10	71114559	71159700	45142	*	0.101694	Bicc1	chr10-71114083-71115035	2.44139	0.00731543	chr10	71114083	71115035	chr10	71114225	71114233	9	+	13.8703	ACATTCCAT	0.967889	Tead1_MA0090.4	Subvalvular
Tead1	Bicc1	0.260706	TEAD1	MA0090.4	chr10	71159700	71183623	23924	*	0.103325	Bicc1	chr10-71183176-71184070	2.5283	0.00573086	chr10	71183176	71184070	chr10	71183377	71183385	9	+	13.7747	ACATTCCTG	0.976889	Tead1_MA0090.4	Subvalvular
Trps1	Bicc1	0.0950172	TRPS1	MA1970.2	chr10	71028460	71159700	131241	*	0.105374	Bicc1	chr10-71027714-71029205	2.84828	0.00219784	chr10	71027714	71029205	chr10	71028021	71028028	8	-	14.6457	AGATAAGA	0.983375	Trps1_MA1970.2	Subvalvular
Fos	Otud1	0.835303	FOS	MA0476.2	chr2	19657752	19664020	6269	*	0.115202	Otud1	chr2-19663188-19664851	2.87651	0.00201049	chr2	19663188	19664851	chr2	19664422	19664429	8	-	12.6295	ATGAATCA	0.837	Fos_MA0476.2	Subvalvular
Atf4	Rrad	0.234444	ATF4	MA0833.3	chr8	104436190	104631321	195132	*	0.13526	Rrad	chr8-104435704-104436675	3.16447	0.00077682	chr8	104435704	104436675	chr8	104436304	104436313	10	+	12.2683	CTGATGTAAC	1	Atf4_MA0833.3	Subvalvular
Gata4	Rrad	0.202085	GATA4	MA0482.3	chr8	104610440	104631321	20882	*	0.122466	Rrad	chr8-104609964-104610916	2.77687	0.00274422	chr8	104609964	104610916	chr8	104610392	104610399	8	-	14.6223	AGATAAGG	0.99925	Gata4_MA0482.3	Subvalvular
Gata6	Rrad	0.570396	GATA6	MA1104.3	chr8	104610440	104631321	20882	*	0.122466	Rrad	chr8-104609964-104610916	2.77687	0.00274422	chr8	104609964	104610916	chr8	104610392	104610399	8	-	12.3473	AGATAAGG	0.99925	Gata6_MA1104.3	Subvalvular
Jun	Rrad	0.445015	JUN	MA0488.2	chr8	104606478	104631321	24844	*	0.12831	Rrad	chr8-104606012-104606943	2.97475	0.00146613	chr8	104606012	104606943	chr8	104606459	104606468	10	-	12.9545	ATGAGATCAT	0.8466	Jun_MA0488.2	Subvalvular
Jund	Rrad	0.604415	JUND	MA0492.2	chr8	104606478	104631321	24844	*	0.12831	Rrad	chr8-104606012-104606943	2.97475	0.00146613	chr8	104606012	104606943	chr8	104606458	104606468	11	+	15.0226	GATGAGATCAT	0.860545	Jund_MA0492.2	Subvalvular
Klf2	Rrad	0.722586	KLF2	MA1515.2	chr8	104631321	104631325	5	*	0.104063	Rrad	chr8-104630851-104631799	2.57544	0.00500567	chr8	104630851	104631799	chr8	104631485	104631492	8	-	11.4079	GGGCGGGG	0.81425	Klf2_MA1515.2	Subvalvular
Klf4	Rrad	0.0539023	KLF4	MA0039.5	chr8	104436190	104631321	195132	*	0.13526	Rrad	chr8-104435704-104436675	3.16447	0.00077682	chr8	104435704	104436675	chr8	104436272	104436279	8	+	10.1474	CCCCTCCC	0.97275	Klf4_MA0039.5	Subvalvular
Klf4	Rrad	0.0539023	KLF4	MA0039.5	chr8	104606478	104631321	24844	*	0.12831	Rrad	chr8-104606012-104606943	2.97475	0.00146613	chr8	104606012	104606943	chr8	104606428	104606435	8	-	10.1474	GGGAGGGG	0.995125	Klf4_MA0039.5	Subvalvular
Klf4	Rrad	0.0539023	KLF4	MA0039.5	chr8	104631321	104631325	5	*	0.104063	Rrad	chr8-104630851-104631799	2.57544	0.00500567	chr8	104630851	104631799	chr8	104631485	104631492	8	-	10.8526	GGGCGGGG	0.81425	Klf4_MA0039.5	Subvalvular
Klf7	Rrad	0.0726803	KLF7	MA1959.2	chr8	104631321	104631325	5	*	0.104063	Rrad	chr8-104630851-104631799	2.57544	0.00500567	chr8	104630851	104631799	chr8	104631485	104631492	8	+	13.5662	GGGCGGGG	0.81425	Klf7_MA1959.2	Subvalvular
Nfatc1	Rrad	0.0437156	NFATC1	MA0624.3	chr8	104606478	104631321	24844	*	0.12831	Rrad	chr8-104606012-104606943	2.97475	0.00146613	chr8	104606012	104606943	chr8	104606502	104606507	6	-	11.9409	TTTCCA	1	Nfatc1_MA0624.3	Subvalvular
Nfatc1	Rrad	0.0437156	NFATC1	MA0624.3	chr8	104610440	104631321	20882	*	0.122466	Rrad	chr8-104609964-104610916	2.77687	0.00274422	chr8	104609964	104610916	chr8	104610375	104610380	6	-	11.9409	TTTCCA	1	Nfatc1_MA0624.3	Subvalvular
Nfia	Rrad	0.365286	NFIA	MA0670.2	chr8	104610440	104631321	20882	*	0.122466	Rrad	chr8-104609964-104610916	2.77687	0.00274422	chr8	104609964	104610916	chr8	104610368	104610373	6	+	11.9734	TGCCAA	0.957167	Nfia_MA0670.2	Subvalvular
Nfib	Rrad	0.228733	NFIB	MA1643.2	chr8	104436190	104631321	195132	*	0.13526	Rrad	chr8-104435704-104436675	3.16447	0.00077682	chr8	104435704	104436675	chr8	104436285	104436301	17	+	10.3324	CCTGGCACAGGGACAGA	0.999294	Nfib_MA1643.2	Subvalvular
Nfib	Rrad	0.228733	NFIB	MA1643.2	chr8	104436190	104631321	195132	*	0.13526	Rrad	chr8-104435704-104436675	3.16447	0.00077682	chr8	104435704	104436675	chr8	104436285	104436301	17	-	10.8792	CCTGGCACAGGGACAGA	0.999294	Nfib_MA1643.2	Subvalvular
Nfic	Rrad	0.599645	NFIC	MA0161.3	chr8	104610440	104631321	20882	*	0.122466	Rrad	chr8-104609964-104610916	2.77687	0.00274422	chr8	104609964	104610916	chr8	104610368	104610374	7	-	13.0451	TGCCAAG	0.963286	Nfic_MA0161.3	Subvalvular
Nfic	Rrad	0.599645	NFIC	MA1527.2	chr8	104610440	104631321	20882	*	0.122466	Rrad	chr8-104609964-104610916	2.77687	0.00274422	chr8	104609964	104610916	chr8	104610367	104610381	15	-	5.80373	CTGCCAAGTTTCCAG	0.957667	Nfic_MA1527.2	Subvalvular
Nfix	Rrad	0.37841	NFIX	MA0671.2	chr8	104610440	104631321	20882	*	0.122466	Rrad	chr8-104609964-104610916	2.77687	0.00274422	chr8	104609964	104610916	chr8	104610368	104610373	6	+	10.1612	TGCCAA	0.957167	Nfix_MA0671.2	Subvalvular
Rela	Rrad	0.52955	RELA	MA0107.1	chr8	104631321	104631325	5	*	0.104063	Rrad	chr8-104630851-104631799	2.57544	0.00500567	chr8	104630851	104631799	chr8	104631444	104631453	10	-	12.8625	GGGAATCCCC	0.9531	Rela_MA0107.1	Subvalvular
Rela	Rrad	0.52955	RELA	MA0107.1	chr8	104631321	104631325	5	*	0.104063	Rrad	chr8-104630851-104631799	2.57544	0.00500567	chr8	104630851	104631799	chr8	104631445	104631454	10	-	11.5813	GGAATCCCCC	0.937	Rela_MA0107.1	Subvalvular
Sp1	Rrad	0.0621838	SP1	MA0079.5	chr8	104436190	104631321	195132	*	0.13526	Rrad	chr8-104435704-104436675	3.16447	0.00077682	chr8	104435704	104436675	chr8	104436272	104436280	9	-	10.0651	CCCCTCCCA	0.975667	Sp1_MA0079.5	Subvalvular
Sp1	Rrad	0.0621838	SP1	MA0079.5	chr8	104606478	104631321	24844	*	0.12831	Rrad	chr8-104606012-104606943	2.97475	0.00146613	chr8	104606012	104606943	chr8	104606427	104606435	9	+	14.1688	GGGGAGGGG	0.995667	Sp1_MA0079.5	Subvalvular
Stat5b	Rrad	0.122556	STAT5B	MA0519.2	chr8	104436190	104631321	195132	*	0.13526	Rrad	chr8-104435704-104436675	3.16447	0.00077682	chr8	104435704	104436675	chr8	104436398	104436406	9	+	13.6381	TTCTCAGAA	0.875222	Stat5b_MA0519.2	Subvalvular
Stat5b	Rrad	0.122556	STAT5B	MA1625.2	chr8	104436190	104631321	195132	*	0.13526	Rrad	chr8-104435704-104436675	3.16447	0.00077682	chr8	104435704	104436675	chr8	104436398	104436406	9	+	14.511	TTCTCAGAA	0.875222	Stat5b_MA1625.2	Subvalvular
Wt1	Rrad	0.0275408	WT1	MA1627.2	chr8	104606478	104631321	24844	*	0.12831	Rrad	chr8-104606012-104606943	2.97475	0.00146613	chr8	104606012	104606943	chr8	104606424	104606433	10	-	16.8825	GTGGGGGAGG	0.9864	Wt1_MA1627.2	Subvalvular
Bach1	Col6a2	0.123193	BACH1	MA0591.2	chr10	76623630	76931313	307684	*	0.120966	Col6a2	chr10-76930836-76931790	1.81539	0.0347318	chr10	76930836	76931790	chr10	76931346	76931357	12	-	9.18308	AGCTGACTCAGA	1	Bach1_MA0591.2	Subvalvular
Ebf2	Col6a2	0.649678	EBF2	MA1604.2	chr10	76623630	76931313	307684	*	0.120966	Col6a2	chr10-76930836-76931790	1.81539	0.0347318	chr10	76930836	76931790	chr10	76931310	76931318	9	+	11.9015	CCCAAGAGA	0.878333	Ebf2_MA1604.2	Subvalvular
Erf	Col6a2	0.0897256	ERF	MA1938.2	chr10	76623630	76695071	71442	*	0.151661	Col6a2	chr10-76694572-76695570	2.74796	0.00299841	chr10	76694572	76695570	chr10	76695033	76695048	16	+	7.45567	AGAAGCTGCTGGCTGT	0.82925	Erf_MA1938.2	Subvalvular
Etv1	Col6a2	0.809618	ETV1	MA0761.3	chr10	76623630	76682382	58753	*	0.119307	Col6a2	chr10-76681631-76683133	1.67933	0.0465435	chr10	76681631	76683133	chr10	76682074	76682082	9	-	13.5153	ACTTCCTGA	0.878889	Etv1_MA0761.3	Subvalvular
Etv1	Col6a2	0.809618	ETV1	MA0761.3	chr10	76623630	76931313	307684	*	0.120966	Col6a2	chr10-76930836-76931790	1.81539	0.0347318	chr10	76930836	76931790	chr10	76931463	76931471	9	+	12.0663	AAAGGAAGT	0.894111	Etv1_MA0761.3	Subvalvular
Fos	Col6a2	0.0757898	FOS	MA0476.2	chr10	76623630	76730360	106731	*	0.129495	Col6a2	chr10-76729889-76730830	1.75574	0.0395667	chr10	76729889	76730830	chr10	76730381	76730388	8	+	12.6295	TGATTCAT	0.945875	Fos_MA0476.2	Subvalvular
Fos	Col6a2	0.0757898	FOS	MA0476.2	chr10	76623630	76874220	250591	*	0.123531	Col6a2	chr10-76873686-76874753	1.78793	0.0368934	chr10	76873686	76874753	chr10	76874171	76874178	8	+	14.2497	TGAGTCAT	0.83525	Fos_MA0476.2	Subvalvular
Fos	Col6a2	0.0757898	FOS	MA0099.4	chr10	76623630	76730360	106731	*	0.129495	Col6a2	chr10-76729889-76730830	1.75574	0.0395667	chr10	76729889	76730830	chr10	76730380	76730388	9	-	12.6107	ATGATTCAT	0.948222	Fos_MA0099.4	Subvalvular
Fos	Col6a2	0.0757898	FOS	MA1134.2	chr10	76623630	76730360	106731	*	0.129495	Col6a2	chr10-76729889-76730830	1.75574	0.0395667	chr10	76729889	76730830	chr10	76730380	76730388	9	-	12.4693	ATGATTCAT	0.948222	Fos_MA1134.2	Subvalvular
Fos	Col6a2	0.0757898	FOS	MA1141.2	chr10	76623630	76730360	106731	*	0.129495	Col6a2	chr10-76729889-76730830	1.75574	0.0395667	chr10	76729889	76730830	chr10	76730380	76730388	9	-	12.9156	ATGATTCAT	0.948222	Fos_MA1141.2	Subvalvular
Fos	Col6a2	0.0757898	FOS	MA1141.2	chr10	76623630	76931313	307684	*	0.120966	Col6a2	chr10-76930836-76931790	1.81539	0.0347318	chr10	76930836	76931790	chr10	76931364	76931372	9	-	12.3076	ATGACTAAC	1	Fos_MA1141.2	Subvalvular
Gabpa	Col6a2	0.0169566	GABPA	MA0062.4	chr10	76623630	76682382	58753	*	0.119307	Col6a2	chr10-76681631-76683133	1.67933	0.0465435	chr10	76681631	76683133	chr10	76682073	76682082	10	+	11.6586	GACTTCCTGA	0.8785	Gabpa_MA0062.4	Subvalvular
Gabpa	Col6a2	0.0169566	GABPA	MA0062.4	chr10	76623630	76931313	307684	*	0.120966	Col6a2	chr10-76930836-76931790	1.81539	0.0347318	chr10	76930836	76931790	chr10	76931463	76931472	10	-	11.788	AAAGGAAGTT	0.8417	Gabpa_MA0062.4	Subvalvular
Junb	Col6a2	0.272725	JUNB	MA1134.2	chr10	76623630	76730360	106731	*	0.129495	Col6a2	chr10-76729889-76730830	1.75574	0.0395667	chr10	76729889	76730830	chr10	76730380	76730388	9	-	12.4693	ATGATTCAT	0.948222	Junb_MA1134.2	Subvalvular
Junb	Col6a2	0.272725	JUNB	MA0490.3	chr10	76623630	76730360	106731	*	0.129495	Col6a2	chr10-76729889-76730830	1.75574	0.0395667	chr10	76729889	76730830	chr10	76730380	76730388	9	+	13.1759	ATGATTCAT	0.948222	Junb_MA0490.3	Subvalvular
Junb	Col6a2	0.272725	JUNB	MA0490.3	chr10	76623630	76730360	106731	*	0.129495	Col6a2	chr10-76729889-76730830	1.75574	0.0395667	chr10	76729889	76730830	chr10	76730380	76730388	9	-	13.1621	ATGATTCAT	0.948222	Junb_MA0490.3	Subvalvular
Junb	Col6a2	0.272725	JUNB	MA1137.2	chr10	76623630	76730360	106731	*	0.129495	Col6a2	chr10-76729889-76730830	1.75574	0.0395667	chr10	76729889	76730830	chr10	76730380	76730388	9	+	12.2951	ATGATTCAT	0.948222	Junb_MA1137.2	Subvalvular
Junb	Col6a2	0.272725	JUNB	MA1137.2	chr10	76623630	76931313	307684	*	0.120966	Col6a2	chr10-76930836-76931790	1.81539	0.0347318	chr10	76930836	76931790	chr10	76931364	76931372	9	+	11.9087	ATGACTAAC	1	Junb_MA1137.2	Subvalvular
Junb	Col6a2	0.272725	JUNB	MA1138.2	chr10	76623630	76730360	106731	*	0.129495	Col6a2	chr10-76729889-76730830	1.75574	0.0395667	chr10	76729889	76730830	chr10	76730380	76730388	9	+	13.2215	ATGATTCAT	0.948222	Junb_MA1138.2	Subvalvular
Junb	Col6a2	0.272725	JUNB	MA1132.2	chr10	76623630	76874220	250591	*	0.123531	Col6a2	chr10-76873686-76874753	1.78793	0.0368934	chr10	76873686	76874753	chr10	76874171	76874178	8	-	13.5253	TGAGTCAT	0.83525	Junb_MA1132.2	Subvalvular
Jund	Col6a2	0.83302	JUND	MA1141.2	chr10	76623630	76730360	106731	*	0.129495	Col6a2	chr10-76729889-76730830	1.75574	0.0395667	chr10	76729889	76730830	chr10	76730380	76730388	9	-	12.9156	ATGATTCAT	0.948222	Jund_MA1141.2	Subvalvular
Jund	Col6a2	0.83302	JUND	MA1141.2	chr10	76623630	76931313	307684	*	0.120966	Col6a2	chr10-76930836-76931790	1.81539	0.0347318	chr10	76930836	76931790	chr10	76931364	76931372	9	-	12.3076	ATGACTAAC	1	Jund_MA1141.2	Subvalvular
Jund	Col6a2	0.83302	JUND	MA0492.2	chr10	76623630	76931313	307684	*	0.120966	Col6a2	chr10-76930836-76931790	1.81539	0.0347318	chr10	76930836	76931790	chr10	76931260	76931270	11	-	12.0585	ATTAGCTCATT	1	Jund_MA0492.2	Subvalvular
Jund	Col6a2	0.83302	JUND	MA0491.3	chr10	76623630	76730360	106731	*	0.129495	Col6a2	chr10-76729889-76730830	1.75574	0.0395667	chr10	76729889	76730830	chr10	76730380	76730388	9	+	12.7437	ATGATTCAT	0.948222	Jund_MA0491.3	Subvalvular
Jund	Col6a2	0.83302	JUND	MA0491.3	chr10	76623630	76730360	106731	*	0.129495	Col6a2	chr10-76729889-76730830	1.75574	0.0395667	chr10	76729889	76730830	chr10	76730380	76730388	9	-	12.738	ATGATTCAT	0.948222	Jund_MA0491.3	Subvalvular
Jund	Col6a2	0.83302	JUND	MA1142.2	chr10	76623630	76874220	250591	*	0.123531	Col6a2	chr10-76873686-76874753	1.78793	0.0368934	chr10	76873686	76874753	chr10	76874171	76874178	8	-	12.4828	TGAGTCAT	0.83525	Jund_MA1142.2	Subvalvular
Jund	Col6a2	0.83302	JUND	MA1142.2	chr10	76623630	76931313	307684	*	0.120966	Col6a2	chr10-76930836-76931790	1.81539	0.0347318	chr10	76930836	76931790	chr10	76931364	76931371	8	+	11.4619	ATGACTAA	1	Jund_MA1142.2	Subvalvular
Jund	Col6a2	0.83302	JUND	MA1144.2	chr10	76623630	76730360	106731	*	0.129495	Col6a2	chr10-76729889-76730830	1.75574	0.0395667	chr10	76729889	76730830	chr10	76730380	76730388	9	+	12.6502	ATGATTCAT	0.948222	Jund_MA1144.2	Subvalvular
Mafg	Col6a2	0.409207	MAFG	MA0659.4	chr10	76623630	76931313	307684	*	0.120966	Col6a2	chr10-76930836-76931790	1.81539	0.0347318	chr10	76930836	76931790	chr10	76931347	76931358	12	+	12.7155	GCTGACTCAGAG	1	Mafg_MA0659.4	Subvalvular
Mafg	Col6a2	0.409207	MAFG	MA0659.4	chr10	76623630	76931313	307684	*	0.120966	Col6a2	chr10-76930836-76931790	1.81539	0.0347318	chr10	76930836	76931790	chr10	76931346	76931357	12	-	12.4226	AGCTGACTCAGA	1	Mafg_MA0659.4	Subvalvular
Nfatc1	Col6a2	0.491978	NFATC1	MA0624.3	chr10	76623630	76643164	19535	*	0.16534	Col6a2	chr10-76642589-76643738	2.6916	0.00355549	chr10	76642589	76643738	chr10	76642968	76642973	6	+	11.9409	TGGAAA	0.999833	Nfatc1_MA0624.3	Subvalvular
Nfib	Col6a2	0.0347406	NFIB	MA1643.2	chr10	76623630	76682382	58753	*	0.119307	Col6a2	chr10-76681631-76683133	1.67933	0.0465435	chr10	76681631	76683133	chr10	76682047	76682063	17	-	7.90572	CTGGGATGGTGGCCAGG	0.882647	Nfib_MA1643.2	Subvalvular
Rbpj	Col6a2	0.750906	RBPJ	MA1116.2	chr10	76623630	76643164	19535	*	0.16534	Col6a2	chr10-76642589-76643738	2.6916	0.00355549	chr10	76642589	76643738	chr10	76643059	76643064	6	-	11.7789	TTCCCA	0.982	Rbpj_MA1116.2	Subvalvular
Rreb1	Col6a2	0.637876	RREB1	MA0073.2	chr10	76623630	76643164	19535	*	0.16534	Col6a2	chr10-76642589-76643738	2.6916	0.00355549	chr10	76642589	76643738	chr10	76643012	76643030	19	+	15.3053	CTCCCAAACAAACCCACAC	0.971789	Rreb1_MA0073.2	Subvalvular
Rreb1	Col6a2	0.637876	RREB1	MA0073.2	chr10	76623630	76643164	19535	*	0.16534	Col6a2	chr10-76642589-76643738	2.6916	0.00355549	chr10	76642589	76643738	chr10	76643013	76643031	19	+	10.3783	TCCCAAACAAACCCACACA	0.972947	Rreb1_MA0073.2	Subvalvular
Rreb1	Col6a2	0.637876	RREB1	MA0073.2	chr10	76623630	76643164	19535	*	0.16534	Col6a2	chr10-76642589-76643738	2.6916	0.00355549	chr10	76642589	76643738	chr10	76643014	76643032	19	+	10.9145	CCCAAACAAACCCACACAG	0.976421	Rreb1_MA0073.2	Subvalvular
Stat3	Col6a2	0.197775	STAT3	MA0144.3	chr10	76623630	76643164	19535	*	0.16534	Col6a2	chr10-76642589-76643738	2.6916	0.00355549	chr10	76642589	76643738	chr10	76643059	76643067	9	-	13.7986	TTCCCAGCA	0.987889	Stat3_MA0144.3	Subvalvular
Zbtb7a	Col6a2	0.357314	ZBTB7A	MA0750.3	chr10	76623630	76682382	58753	*	0.119307	Col6a2	chr10-76681631-76683133	1.67933	0.0465435	chr10	76681631	76683133	chr10	76682073	76682081	9	-	11.2807	GACTTCCTG	0.879	Zbtb7a_MA0750.3	Subvalvular
Zeb1	Col6a2	0.971177	ZEB1	MA0103.4	chr10	76623630	76643164	19535	*	0.16534	Col6a2	chr10-76642589-76643738	2.6916	0.00355549	chr10	76642589	76643738	chr10	76643039	76643044	6	+	11.4631	CACCTG	1	Zeb1_MA0103.4	Subvalvular
Foxo1	Acer2	0.481346	FOXO1	MA1956.2	chr4	86874396	86886553	12158	*	0.113687	Acer2	chr4-86885998-86887107	4.2006	1.33107e-05	chr4	86885998	86887107	chr4	86886165	86886177	13	-	10.3845	ACGTCTTGTTTTT	1	Foxo1_MA1956.2	Subvalvular
Nr3c1	Acer2	0.359343	NR3C1	MA0113.4	chr4	86874396	86886553	12158	*	0.113687	Acer2	chr4-86885998-86887107	4.2006	1.33107e-05	chr4	86885998	86887107	chr4	86886213	86886227	15	+	6.79128	AGTACGCAACGTGCT	0.9614	Nr3c1_MA0113.4	Subvalvular
Nr3c1	Acer2	0.359343	NR3C1	MA0113.4	chr4	86874396	86886553	12158	*	0.113687	Acer2	chr4-86885998-86887107	4.2006	1.33107e-05	chr4	86885998	86887107	chr4	86886342	86886356	15	+	7.57531	TGAACACAATGTTTT	0.970267	Nr3c1_MA0113.4	Subvalvular
Arnt	2026-03-03	0.0196114	ARNT	MA0259.2	chr18	56814226	56925548	111323	*	0.17654	2026-03-03	chr18-56813734-56814718	3.78908	7.56024e-05	chr18	56813734	56814718	chr18	56814135	56814139	5	+	9.39441	ACGTG	0.9956	Arnt_MA0259.2	Subvalvular
Atf4	2026-03-03	0.766519	ATF4	MA0833.3	chr18	56899696	56925548	25853	*	0.146082	2026-03-03	chr18-56899209-56900182	3.62097	0.00014675	chr18	56899209	56900182	chr18	56899752	56899761	10	+	12.211	GTGATGAAAC	0.94	Atf4_MA0833.3	Subvalvular
Egr1	2026-03-03	0.223823	EGR1	MA0162.5	chr18	56925548	57198676	273129	*	0.117348	2026-03-03	chr18-57198074-57199277	2.2525	0.0121455	chr18	57198074	57199277	chr18	57199035	57199044	10	+	10.8993	ACTCCCACAC	0.9993	Egr1_MA0162.5	Subvalvular
Elf1	2026-03-03	0.311278	ELF1	MA1952.2	chr18	56925548	57198676	273129	*	0.117348	2026-03-03	chr18-57198074-57199277	2.2525	0.0121455	chr18	57198074	57199277	chr18	57199060	57199070	11	-	12.4408	ATTTCCTGTTC	0.999818	Elf1_MA1952.2	Subvalvular
Elf2	2026-03-03	0.384221	ELF2	MA1483.3	chr18	56925548	57198676	273129	*	0.117348	2026-03-03	chr18-57198074-57199277	2.2525	0.0121455	chr18	57198074	57199277	chr18	57199060	57199069	10	-	12.2215	ATTTCCTGTT	0.9998	Elf2_MA1483.3	Subvalvular
Erf	2026-03-03	0.517745	ERF	MA0760.2	chr18	56925548	57198676	273129	*	0.117348	2026-03-03	chr18-57198074-57199277	2.2525	0.0121455	chr18	57198074	57199277	chr18	57199060	57199068	9	-	11.9841	ATTTCCTGT	0.999778	Erf_MA0760.2	Subvalvular
Erf	2026-03-03	0.517745	ERF	MA1935.2	chr18	56925548	57198676	273129	*	0.117348	2026-03-03	chr18-57198074-57199277	2.2525	0.0121455	chr18	57198074	57199277	chr18	57199061	57199070	10	-	11.9283	TTTCCTGTTC	0.9998	Erf_MA1935.2	Subvalvular
Erf	2026-03-03	0.517745	ERF	MA1936.2	chr18	56925548	57198676	273129	*	0.117348	2026-03-03	chr18-57198074-57199277	2.2525	0.0121455	chr18	57198074	57199277	chr18	57199061	57199072	12	-	14.3133	TTTCCTGTTCTT	0.999667	Erf_MA1936.2	Subvalvular
Erf	2026-03-03	0.517745	ERF	MA1937.2	chr18	56925548	57198676	273129	*	0.117348	2026-03-03	chr18-57198074-57199277	2.2525	0.0121455	chr18	57198074	57199277	chr18	57199054	57199066	13	-	13.6865	TATATGATTTCCT	0.999615	Erf_MA1937.2	Subvalvular
Ets1	2026-03-03	0.699921	ETS1	MA0098.4	chr18	56925548	57198676	273129	*	0.117348	2026-03-03	chr18-57198074-57199277	2.2525	0.0121455	chr18	57198074	57199277	chr18	57199060	57199068	9	-	12.3734	ATTTCCTGT	0.999778	Ets1_MA0098.4	Subvalvular
Etv1	2026-03-03	0.736832	ETV1	MA0761.3	chr18	56925548	57198676	273129	*	0.117348	2026-03-03	chr18-57198074-57199277	2.2525	0.0121455	chr18	57198074	57199277	chr18	57199060	57199068	9	-	13.3039	ATTTCCTGT	0.999778	Etv1_MA0761.3	Subvalvular
Foxo1	2026-03-03	0.756229	FOXO1	MA1936.2	chr18	56925548	57198676	273129	*	0.117348	2026-03-03	chr18-57198074-57199277	2.2525	0.0121455	chr18	57198074	57199277	chr18	57199061	57199072	12	-	14.3133	TTTCCTGTTCTT	0.999667	Foxo1_MA1936.2	Subvalvular
Foxo1	2026-03-03	0.756229	FOXO1	MA1954.2	chr18	56814226	56925548	111323	*	0.17654	2026-03-03	chr18-56813734-56814718	3.78908	7.56024e-05	chr18	56813734	56814718	chr18	56814054	56814066	13	+	11.3514	AACAAAAGGATGT	0.984769	Foxo1_MA1954.2	Subvalvular
Foxo1	2026-03-03	0.756229	FOXO1	MA1954.2	chr18	56925548	57198676	273129	*	0.117348	2026-03-03	chr18-57198074-57199277	2.2525	0.0121455	chr18	57198074	57199277	chr18	57199060	57199072	13	-	12.8382	ATTTCCTGTTCTT	0.999692	Foxo1_MA1954.2	Subvalvular
Gabpa	2026-03-03	0.307802	GABPA	MA0062.4	chr18	56925548	57198676	273129	*	0.117348	2026-03-03	chr18-57198074-57199277	2.2525	0.0121455	chr18	57198074	57199277	chr18	57199059	57199068	10	+	11.7537	GATTTCCTGT	0.9998	Gabpa_MA0062.4	Subvalvular
Mef2a	2026-03-03	0.292267	MEF2A	MA0052.5	chr18	56814226	56925548	111323	*	0.17654	2026-03-03	chr18-56813734-56814718	3.78908	7.56024e-05	chr18	56813734	56814718	chr18	56814309	56814318	10	-	15.6231	CTATTTTTGG	0.9733	Mef2a_MA0052.5	Subvalvular
Mef2c	2026-03-03	0.387833	MEF2C	MA0497.2	chr18	56814226	56925548	111323	*	0.17654	2026-03-03	chr18-56813734-56814718	3.78908	7.56024e-05	chr18	56813734	56814718	chr18	56814308	56814318	11	-	18.0257	TCTATTTTTGG	0.975455	Mef2c_MA0497.2	Subvalvular
Nfatc1	2026-03-03	0.563989	NFATC1	MA0624.3	chr18	56899696	56925548	25853	*	0.146082	2026-03-03	chr18-56899209-56900182	3.62097	0.00014675	chr18	56899209	56900182	chr18	56899499	56899504	6	+	11.9409	TGGAAA	0.819333	Nfatc1_MA0624.3	Subvalvular
Nfatc3	2026-03-03	0.121875	NFATC3	MA0625.3	chr18	56899696	56925548	25853	*	0.146082	2026-03-03	chr18-56899209-56900182	3.62097	0.00014675	chr18	56899209	56900182	chr18	56899499	56899504	6	+	10.3913	TGGAAA	0.819333	Nfatc3_MA0625.3	Subvalvular
Nfia	2026-03-03	0.32449	NFIA	MA0670.2	chr18	56814226	56925548	111323	*	0.17654	2026-03-03	chr18-56813734-56814718	3.78908	7.56024e-05	chr18	56813734	56814718	chr18	56814239	56814244	6	-	11.9734	TTGGCA	1	Nfia_MA0670.2	Subvalvular
Nfic	2026-03-03	0.467132	NFIC	MA0119.1	chr18	56722851	56925548	202698	*	0.101152	2026-03-03	chr18-56722441-56723260	2.32145	0.0101312	chr18	56722441	56723260	chr18	56722649	56722662	14	+	9.38777	TGCCACCATGCCCA	0.844643	Nfic_MA0119.1	Subvalvular
Nfic	2026-03-03	0.467132	NFIC	MA1527.2	chr18	56899696	56925548	25853	*	0.146082	2026-03-03	chr18-56899209-56900182	3.62097	0.00014675	chr18	56899209	56900182	chr18	56899556	56899570	15	+	8.98857	TTGGATGTATGCCAC	0.964667	Nfic_MA1527.2	Subvalvular
Nfix	2026-03-03	0.660335	NFIX	MA0671.2	chr18	56814226	56925548	111323	*	0.17654	2026-03-03	chr18-56813734-56814718	3.78908	7.56024e-05	chr18	56813734	56814718	chr18	56814239	56814244	6	-	10.1612	TTGGCA	1	Nfix_MA0671.2	Subvalvular
Nfix	2026-03-03	0.660335	NFIX	MA1528.2	chr18	56899696	56925548	25853	*	0.146082	2026-03-03	chr18-56899209-56900182	3.62097	0.00014675	chr18	56899209	56900182	chr18	56899556	56899569	14	+	13.9573	TTGGATGTATGCCA	0.979214	Nfix_MA1528.2	Subvalvular
Rbpj	2026-03-03	0.375501	RBPJ	MA1116.2	chr18	56899696	56925548	25853	*	0.146082	2026-03-03	chr18-56899209-56900182	3.62097	0.00014675	chr18	56899209	56900182	chr18	56899707	56899712	6	+	11.7789	TGGGAA	0.986	Rbpj_MA1116.2	Subvalvular
Rbpj	2026-03-03	0.375501	RBPJ	MA1116.2	chr18	56925548	57198676	273129	*	0.117348	2026-03-03	chr18-57198074-57199277	2.2525	0.0121455	chr18	57198074	57199277	chr18	57199010	57199015	6	+	11.7789	TGGGAA	0.998833	Rbpj_MA1116.2	Subvalvular
Rbpj	2026-03-03	0.375501	RBPJ	MA1116.2	chr18	56925548	57198676	273129	*	0.117348	2026-03-03	chr18-57198074-57199277	2.2525	0.0121455	chr18	57198074	57199277	chr18	57198964	57198969	6	-	11.7789	TTCCCA	0.999667	Rbpj_MA1116.2	Subvalvular
Tcf21	2026-03-03	0.693637	TCF21	MA0832.2	chr18	56899696	56925548	25853	*	0.146082	2026-03-03	chr18-56899209-56900182	3.62097	0.00014675	chr18	56899209	56900182	chr18	56899541	56899550	10	+	14.3495	AACAGCTGTA	0.9955	Tcf21_MA0832.2	Subvalvular
Tcf21	2026-03-03	0.693637	TCF21	MA0832.2	chr18	56899696	56925548	25853	*	0.146082	2026-03-03	chr18-56899209-56900182	3.62097	0.00014675	chr18	56899209	56900182	chr18	56899541	56899550	10	-	13.6506	AACAGCTGTA	0.9955	Tcf21_MA0832.2	Subvalvular
Tead1	2026-03-03	0.231399	TEAD1	MA0090.4	chr18	56899696	56925548	25853	*	0.146082	2026-03-03	chr18-56899209-56900182	3.62097	0.00014675	chr18	56899209	56900182	chr18	56899607	56899615	9	+	11.6106	ACATTCCTA	0.994222	Tead1_MA0090.4	Subvalvular
Tead1	2026-03-03	0.231399	TEAD1	MA0090.4	chr18	56925548	57029980	104433	*	0.115241	2026-03-03	chr18-57029308-57030652	1.9273	0.0269709	chr18	57029308	57030652	chr18	57030326	57030334	9	-	11.3798	CTGGAATCT	0.891222	Tead1_MA0090.4	Subvalvular
Wt1	2026-03-03	0.472025	WT1	MA1627.2	chr18	56925548	57198676	273129	*	0.117348	2026-03-03	chr18-57198074-57199277	2.2525	0.0121455	chr18	57198074	57199277	chr18	57199035	57199044	10	+	13.4248	ACTCCCACAC	0.9993	Wt1_MA1627.2	Subvalvular
Elf1	Slc7a1	0.459602	ELF1	MA0473.4	chr5	148361512	148399904	38393	*	0.113884	Slc7a1	chr5-148361002-148362022	2.88198	0.00197591	chr5	148361002	148362022	chr5	148361477	148361485	9	+	13.0897	CAGGAAATG	0.934444	Elf1_MA0473.4	Subvalvular
Erf	Slc7a1	0.599165	ERF	MA0760.2	chr5	148361512	148399904	38393	*	0.113884	Slc7a1	chr5-148361002-148362022	2.88198	0.00197591	chr5	148361002	148362022	chr5	148361476	148361484	9	+	11.9841	ACAGGAAAT	0.891222	Erf_MA0760.2	Subvalvular
Erf	Slc7a1	0.599165	ERF	MA1938.2	chr5	148131494	148399904	268411	*	0.127693	Slc7a1	chr5-148130841-148132146	3.45359	0.000276588	chr5	148130841	148132146	chr5	148131365	148131380	16	+	7.76266	AGCAGAAGCCAGATCT	0.899375	Erf_MA1938.2	Subvalvular
Ets1	Slc7a1	0.771004	ETS1	MA0098.4	chr5	148361512	148399904	38393	*	0.113884	Slc7a1	chr5-148361002-148362022	2.88198	0.00197591	chr5	148361002	148362022	chr5	148361476	148361484	9	+	12.3734	ACAGGAAAT	0.891222	Ets1_MA0098.4	Subvalvular
Etv1	Slc7a1	0.261086	ETV1	MA0761.3	chr5	148361512	148399904	38393	*	0.113884	Slc7a1	chr5-148361002-148362022	2.88198	0.00197591	chr5	148361002	148362022	chr5	148361476	148361484	9	+	13.3039	ACAGGAAAT	0.891222	Etv1_MA0761.3	Subvalvular
Erf	Enpep	0.251077	ERF	MA1937.2	chr3	129332720	129650281	317562	*	0.113495	Enpep	chr3-129649729-129650832	2.92289	0.00173397	chr3	129649729	129650832	chr3	129649805	129649817	13	+	12.3294	AGGAAGTCACTAA	0.999462	Erf_MA1937.2	Subvalvular
Mef2a	Enpep	0.861775	MEF2A	MA0052.5	chr3	129332720	129650281	317562	*	0.113495	Enpep	chr3-129649729-129650832	2.92289	0.00173397	chr3	129649729	129650832	chr3	129649814	129649823	10	+	14.3551	CTAAATATAG	1	Mef2a_MA0052.5	Subvalvular
Mef2c	Enpep	0.709609	MEF2C	MA0497.2	chr3	129332720	129650281	317562	*	0.113495	Enpep	chr3-129649729-129650832	2.92289	0.00173397	chr3	129649729	129650832	chr3	129649814	129649824	11	+	13.7606	CTAAATATAGA	0.999909	Mef2c_MA0497.2	Subvalvular
Nfatc1	Enpep	0.0975691	NFATC1	MA0624.3	chr3	129332720	129650281	317562	*	0.113495	Enpep	chr3-129649729-129650832	2.92289	0.00173397	chr3	129649729	129650832	chr3	129649877	129649882	6	-	11.9409	TTTCCA	0.9675	Nfatc1_MA0624.3	Subvalvular
Zeb1	Enpep	0.38103	ZEB1	MA0103.4	chr3	129332720	129650281	317562	*	0.113495	Enpep	chr3-129649729-129650832	2.92289	0.00173397	chr3	129649729	129650832	chr3	129649881	129649886	6	-	11.4631	CAGGTG	0.909167	Zeb1_MA0103.4	Subvalvular
Arnt	Ecm2	0.0540739	ARNT	MA0259.2	chr13	49504810	49544377	39568	*	0.129492	Ecm2	chr13-49543927-49544826	5.04933	2.21684e-07	chr13	49543927	49544826	chr13	49544312	49544316	5	-	9.39441	CACGT	0.9996	Arnt_MA0259.2	Subvalvular
Elf1	Ecm2	0.142509	ELF1	MA1952.2	chr13	49492735	49504810	12076	*	0.114425	Ecm2	chr13-49492137-49493333	3.03099	0.00121875	chr13	49492137	49493333	chr13	49492551	49492561	11	-	12.9644	TCTTCCTTTTT	0.819364	Elf1_MA1952.2	Subvalvular
Erf	Ecm2	0.177449	ERF	MA1935.2	chr13	49492735	49504810	12076	*	0.114425	Ecm2	chr13-49492137-49493333	3.03099	0.00121875	chr13	49492137	49493333	chr13	49492552	49492561	10	-	12.2252	CTTCCTTTTT	0.8154	Erf_MA1935.2	Subvalvular
Nfatc1	Ecm2	0.658546	NFATC1	MA0624.3	chr13	49492735	49504810	12076	*	0.114425	Ecm2	chr13-49492137-49493333	3.03099	0.00121875	chr13	49492137	49493333	chr13	49492630	49492635	6	+	11.9409	TGGAAA	0.998	Nfatc1_MA0624.3	Subvalvular
Nfatc1	Ecm2	0.658546	NFATC1	MA0624.3	chr13	49504810	49544377	39568	*	0.129492	Ecm2	chr13-49543927-49544826	5.04933	2.21684e-07	chr13	49543927	49544826	chr13	49544447	49544452	6	+	11.9409	TGGAAA	1	Nfatc1_MA0624.3	Subvalvular
Nfatc3	Ecm2	0.0814383	NFATC3	MA0625.3	chr13	49492735	49504810	12076	*	0.114425	Ecm2	chr13-49492137-49493333	3.03099	0.00121875	chr13	49492137	49493333	chr13	49492630	49492635	6	+	10.3913	TGGAAA	0.998	Nfatc3_MA0625.3	Subvalvular
Nfatc3	Ecm2	0.0814383	NFATC3	MA0625.3	chr13	49504810	49544377	39568	*	0.129492	Ecm2	chr13-49543927-49544826	5.04933	2.21684e-07	chr13	49543927	49544826	chr13	49544447	49544452	6	+	10.3913	TGGAAA	1	Nfatc3_MA0625.3	Subvalvular
Nfia	Ecm2	0.390709	NFIA	MA0670.2	chr13	49492735	49504810	12076	*	0.114425	Ecm2	chr13-49492137-49493333	3.03099	0.00121875	chr13	49492137	49493333	chr13	49492543	49492548	6	+	11.9734	TGCCAA	0.901333	Nfia_MA0670.2	Subvalvular
Nfic	Ecm2	0.515749	NFIC	MA0119.1	chr13	49504810	49544377	39568	*	0.129492	Ecm2	chr13-49543927-49544826	5.04933	2.21684e-07	chr13	49543927	49544826	chr13	49544342	49544355	14	+	11.1297	TGGCCAGTTGCCAT	0.998071	Nfic_MA0119.1	Subvalvular
Nfic	Ecm2	0.515749	NFIC	MA0119.1	chr13	49504810	49544377	39568	*	0.129492	Ecm2	chr13-49543927-49544826	5.04933	2.21684e-07	chr13	49543927	49544826	chr13	49544341	49544354	14	-	13.9485	ATGGCCAGTTGCCA	0.997857	Nfic_MA0119.1	Subvalvular
Nfic	Ecm2	0.515749	NFIC	MA1527.2	chr13	49504810	49544377	39568	*	0.129492	Ecm2	chr13-49543927-49544826	5.04933	2.21684e-07	chr13	49543927	49544826	chr13	49544341	49544355	15	+	11.7579	ATGGCCAGTTGCCAT	0.998	Nfic_MA1527.2	Subvalvular
Nfic	Ecm2	0.515749	NFIC	MA1527.2	chr13	49504810	49544377	39568	*	0.129492	Ecm2	chr13-49543927-49544826	5.04933	2.21684e-07	chr13	49543927	49544826	chr13	49544341	49544355	15	-	8.46245	ATGGCCAGTTGCCAT	0.998	Nfic_MA1527.2	Subvalvular
Nfix	Ecm2	0.774417	NFIX	MA0671.2	chr13	49492735	49504810	12076	*	0.114425	Ecm2	chr13-49492137-49493333	3.03099	0.00121875	chr13	49492137	49493333	chr13	49492543	49492548	6	+	10.1612	TGCCAA	0.901333	Nfix_MA0671.2	Subvalvular
Nfix	Ecm2	0.774417	NFIX	MA1528.2	chr13	49504810	49544377	39568	*	0.129492	Ecm2	chr13-49543927-49544826	5.04933	2.21684e-07	chr13	49543927	49544826	chr13	49544341	49544354	14	+	14.5114	ATGGCCAGTTGCCA	0.997857	Nfix_MA1528.2	Subvalvular
Nfix	Ecm2	0.774417	NFIX	MA1528.2	chr13	49504810	49544377	39568	*	0.129492	Ecm2	chr13-49543927-49544826	5.04933	2.21684e-07	chr13	49543927	49544826	chr13	49544342	49544355	14	-	12.4843	TGGCCAGTTGCCAT	0.998071	Nfix_MA1528.2	Subvalvular
Prdm5	Ecm2	0.505969	PRDM5	MA1999.2	chr13	49504810	49544377	39568	*	0.129492	Ecm2	chr13-49543927-49544826	5.04933	2.21684e-07	chr13	49543927	49544826	chr13	49544444	49544454	11	-	11.8259	TGATGGAAAAC	1	Prdm5_MA1999.2	Subvalvular
Rbpj	Ecm2	0.781225	RBPJ	MA1116.2	chr13	49492735	49504810	12076	*	0.114425	Ecm2	chr13-49492137-49493333	3.03099	0.00121875	chr13	49492137	49493333	chr13	49492441	49492446	6	+	11.7789	TGGGAA	1	Rbpj_MA1116.2	Subvalvular
Rbpj	Ecm2	0.781225	RBPJ	MA1116.2	chr13	49492735	49504810	12076	*	0.114425	Ecm2	chr13-49492137-49493333	3.03099	0.00121875	chr13	49492137	49493333	chr13	49492646	49492651	6	-	11.7789	TTCCCA	0.997667	Rbpj_MA1116.2	Subvalvular
Ebf1	Atp6v0e	0.108931	EBF1	MA0154.5	chr17	26584743	26676396	91654	*	0.140976	Atp6v0e	chr17-26584247-26585239	3.23297	0.00061256	chr17	26584247	26585239	chr17	26584635	26584645	11	+	14.5029	TCCCTAGGGGA	0.897727	Ebf1_MA0154.5	Subvalvular
Ebf1	Atp6v0e	0.108931	EBF1	MA0154.5	chr17	26584743	26676396	91654	*	0.140976	Atp6v0e	chr17-26584247-26585239	3.23297	0.00061256	chr17	26584247	26585239	chr17	26584635	26584645	11	-	12.8543	TCCCTAGGGGA	0.897727	Ebf1_MA0154.5	Subvalvular
Ebf2	Atp6v0e	0.0814154	EBF2	MA1604.2	chr17	26504360	26676396	172037	*	0.116343	Atp6v0e	chr17-26503858-26504862	2.83268	0.00230798	chr17	26503858	26504862	chr17	26504231	26504239	9	+	11.8753	CCCACGGGA	0.994222	Ebf2_MA1604.2	Subvalvular
Ebf2	Atp6v0e	0.0814154	EBF2	MA1604.2	chr17	26584743	26676396	91654	*	0.140976	Atp6v0e	chr17-26584247-26585239	3.23297	0.00061256	chr17	26584247	26585239	chr17	26584635	26584643	9	-	12.5574	TCCCTAGGG	0.986667	Ebf2_MA1604.2	Subvalvular
Elf1	Atp6v0e	0.173773	ELF1	MA1952.2	chr17	26584743	26676396	91654	*	0.140976	Atp6v0e	chr17-26584247-26585239	3.23297	0.00061256	chr17	26584247	26585239	chr17	26584594	26584604	11	-	16.73	TCTTCCTGTTT	0.986545	Elf1_MA1952.2	Subvalvular
Elf1	Atp6v0e	0.173773	ELF1	MA1953.2	chr17	26584743	26676396	91654	*	0.140976	Atp6v0e	chr17-26584247-26585239	3.23297	0.00061256	chr17	26584247	26585239	chr17	26584594	26584606	13	-	15.4578	TCTTCCTGTTTTG	0.988615	Elf1_MA1953.2	Subvalvular
Elk3	Atp6v0e	0.161417	ELK3	MA1955.2	chr17	26584743	26676396	91654	*	0.140976	Atp6v0e	chr17-26584247-26585239	3.23297	0.00061256	chr17	26584247	26585239	chr17	26584594	26584606	13	-	14.1454	TCTTCCTGTTTTG	0.988615	Elk3_MA1955.2	Subvalvular
Erf	Atp6v0e	0.493402	ERF	MA1934.2	chr17	26510126	26676396	166271	*	0.110454	Atp6v0e	chr17-26509758-26510494	3.0194	0.00126639	chr17	26509758	26510494	chr17	26509970	26509982	13	-	8.19905	CAGCTGCTGCCTT	0.958077	Erf_MA1934.2	Subvalvular
Erf	Atp6v0e	0.493402	ERF	MA1935.2	chr17	26584743	26676396	91654	*	0.140976	Atp6v0e	chr17-26584247-26585239	3.23297	0.00061256	chr17	26584247	26585239	chr17	26584595	26584604	10	-	15.0434	CTTCCTGTTT	0.9915	Erf_MA1935.2	Subvalvular
Erf	Atp6v0e	0.493402	ERF	MA1936.2	chr17	26584743	26676396	91654	*	0.140976	Atp6v0e	chr17-26584247-26585239	3.23297	0.00061256	chr17	26584247	26585239	chr17	26584595	26584606	12	-	14.2144	CTTCCTGTTTTG	0.992917	Erf_MA1936.2	Subvalvular
Erf	Atp6v0e	0.493402	ERF	MA1938.2	chr17	26504360	26676396	172037	*	0.116343	Atp6v0e	chr17-26503858-26504862	2.83268	0.00230798	chr17	26503858	26504862	chr17	26504125	26504140	16	+	9.72345	GGCAGCTCCCTGAGGC	0.96875	Erf_MA1938.2	Subvalvular
Etv1	Atp6v0e	0.606528	ETV1	MA0761.3	chr17	26584743	26676396	91654	*	0.140976	Atp6v0e	chr17-26584247-26585239	3.23297	0.00061256	chr17	26584247	26585239	chr17	26584594	26584602	9	-	12.9483	TCTTCCTGT	0.983556	Etv1_MA0761.3	Subvalvular
Etv5	Atp6v0e	0.388616	ETV5	MA1945.2	chr17	26510126	26676396	166271	*	0.110454	Atp6v0e	chr17-26509758-26510494	3.0194	0.00126639	chr17	26509758	26510494	chr17	26509970	26509983	14	-	11.8864	CAGCTGCTGCCTTT	0.959643	Etv5_MA1945.2	Subvalvular
Etv5	Atp6v0e	0.388616	ETV5	MA1946.2	chr17	26584743	26676396	91654	*	0.140976	Atp6v0e	chr17-26584247-26585239	3.23297	0.00061256	chr17	26584247	26585239	chr17	26584595	26584606	12	-	13.9977	CTTCCTGTTTTG	0.992917	Etv5_MA1946.2	Subvalvular
Foxo1	Atp6v0e	0.784688	FOXO1	MA1936.2	chr17	26584743	26676396	91654	*	0.140976	Atp6v0e	chr17-26584247-26585239	3.23297	0.00061256	chr17	26584247	26585239	chr17	26584595	26584606	12	-	14.2144	CTTCCTGTTTTG	0.992917	Foxo1_MA1936.2	Subvalvular
Foxo1	Atp6v0e	0.784688	FOXO1	MA1953.2	chr17	26584743	26676396	91654	*	0.140976	Atp6v0e	chr17-26584247-26585239	3.23297	0.00061256	chr17	26584247	26585239	chr17	26584594	26584606	13	-	15.4578	TCTTCCTGTTTTG	0.988615	Foxo1_MA1953.2	Subvalvular
Foxo1	Atp6v0e	0.784688	FOXO1	MA1954.2	chr17	26584743	26676396	91654	*	0.140976	Atp6v0e	chr17-26584247-26585239	3.23297	0.00061256	chr17	26584247	26585239	chr17	26584594	26584606	13	-	16.1207	TCTTCCTGTTTTG	0.988615	Foxo1_MA1954.2	Subvalvular
Foxo1	Atp6v0e	0.784688	FOXO1	MA1955.2	chr17	26584743	26676396	91654	*	0.140976	Atp6v0e	chr17-26584247-26585239	3.23297	0.00061256	chr17	26584247	26585239	chr17	26584594	26584606	13	-	14.1454	TCTTCCTGTTTTG	0.988615	Foxo1_MA1955.2	Subvalvular
Foxo1	Atp6v0e	0.784688	FOXO1	MA1956.2	chr17	26584743	26676396	91654	*	0.140976	Atp6v0e	chr17-26584247-26585239	3.23297	0.00061256	chr17	26584247	26585239	chr17	26584594	26584606	13	-	13.2831	TCTTCCTGTTTTG	0.988615	Foxo1_MA1956.2	Subvalvular
Klf2	Atp6v0e	0.856106	KLF2	MA1515.2	chr17	26584743	26676396	91654	*	0.140976	Atp6v0e	chr17-26584247-26585239	3.23297	0.00061256	chr17	26584247	26585239	chr17	26584703	26584710	8	+	12.1108	CCACACCC	0.86525	Klf2_MA1515.2	Subvalvular
Klf4	Atp6v0e	0.604975	KLF4	MA0039.5	chr17	26584743	26676396	91654	*	0.140976	Atp6v0e	chr17-26584247-26585239	3.23297	0.00061256	chr17	26584247	26585239	chr17	26584703	26584710	8	+	11.4012	CCACACCC	0.86525	Klf4_MA0039.5	Subvalvular
Klf6	Atp6v0e	0.919876	KLF6	MA1517.2	chr17	26584743	26676396	91654	*	0.140976	Atp6v0e	chr17-26584247-26585239	3.23297	0.00061256	chr17	26584247	26585239	chr17	26584703	26584711	9	+	12.4078	CCACACCCT	0.871222	Klf6_MA1517.2	Subvalvular
Nfatc1	Atp6v0e	0.54498	NFATC1	MA0624.3	chr17	26504360	26676396	172037	*	0.116343	Atp6v0e	chr17-26503858-26504862	2.83268	0.00230798	chr17	26503858	26504862	chr17	26504153	26504158	6	-	11.9409	TTTCCA	0.996333	Nfatc1_MA0624.3	Subvalvular
Nfatc1	Atp6v0e	0.54498	NFATC1	MA0624.3	chr17	26504360	26676396	172037	*	0.116343	Atp6v0e	chr17-26503858-26504862	2.83268	0.00230798	chr17	26503858	26504862	chr17	26504284	26504289	6	-	11.9409	TTTCCA	0.942833	Nfatc1_MA0624.3	Subvalvular
Nfatc3	Atp6v0e	0.0713463	NFATC3	MA0625.3	chr17	26504360	26676396	172037	*	0.116343	Atp6v0e	chr17-26503858-26504862	2.83268	0.00230798	chr17	26503858	26504862	chr17	26504153	26504158	6	-	10.3913	TTTCCA	0.996333	Nfatc3_MA0625.3	Subvalvular
Nfatc3	Atp6v0e	0.0713463	NFATC3	MA0625.3	chr17	26504360	26676396	172037	*	0.116343	Atp6v0e	chr17-26503858-26504862	2.83268	0.00230798	chr17	26503858	26504862	chr17	26504284	26504289	6	-	10.3913	TTTCCA	0.942833	Nfatc3_MA0625.3	Subvalvular
Nfia	Atp6v0e	0.499287	NFIA	MA0670.2	chr17	26504360	26676396	172037	*	0.116343	Atp6v0e	chr17-26503858-26504862	2.83268	0.00230798	chr17	26503858	26504862	chr17	26504205	26504210	6	+	11.9734	TGCCAA	0.930167	Nfia_MA0670.2	Subvalvular
Nfia	Atp6v0e	0.499287	NFIA	MA0670.2	chr17	26504360	26676396	172037	*	0.116343	Atp6v0e	chr17-26503858-26504862	2.83268	0.00230798	chr17	26503858	26504862	chr17	26504398	26504403	6	+	11.9734	TGCCAA	0.981	Nfia_MA0670.2	Subvalvular
Nfic	Atp6v0e	0.877995	NFIC	MA0161.3	chr17	26504360	26676396	172037	*	0.116343	Atp6v0e	chr17-26503858-26504862	2.83268	0.00230798	chr17	26503858	26504862	chr17	26504205	26504211	7	-	13.0451	TGCCAAG	0.900286	Nfic_MA0161.3	Subvalvular
Nfic	Atp6v0e	0.877995	NFIC	MA0161.3	chr17	26504360	26676396	172037	*	0.116343	Atp6v0e	chr17-26503858-26504862	2.83268	0.00230798	chr17	26503858	26504862	chr17	26504398	26504404	7	-	13.0451	TGCCAAG	0.981143	Nfic_MA0161.3	Subvalvular
Nfix	Atp6v0e	0.847769	NFIX	MA0671.2	chr17	26504360	26676396	172037	*	0.116343	Atp6v0e	chr17-26503858-26504862	2.83268	0.00230798	chr17	26503858	26504862	chr17	26504205	26504210	6	+	10.1612	TGCCAA	0.930167	Nfix_MA0671.2	Subvalvular
Nfix	Atp6v0e	0.847769	NFIX	MA0671.2	chr17	26504360	26676396	172037	*	0.116343	Atp6v0e	chr17-26503858-26504862	2.83268	0.00230798	chr17	26503858	26504862	chr17	26504398	26504403	6	+	10.1612	TGCCAA	0.981	Nfix_MA0671.2	Subvalvular
Klf3	Cercam	0.35564	KLF3	MA1516.2	chr2	29827282	29869164	41883	*	0.105979	Cercam	chr2-29826817-29827747	2.28025	0.0112963	chr2	29826817	29827747	chr2	29827370	29827379	10	-	11.1672	GGGCGTGTCC	0.8263	Klf3_MA1516.2	Subvalvular
Klf4	Cercam	0.390089	KLF4	MA0039.5	chr2	29869164	29870505	1342	*	0.105112	Cercam	chr2-29870176-29870833	2.32362	0.0100729	chr2	29870176	29870833	chr2	29870380	29870387	8	-	10.7261	GGGTGGAG	0.9285	Klf4_MA0039.5	Subvalvular
Rbpj	Cercam	0.683156	RBPJ	MA1116.2	chr2	29869164	29870505	1342	*	0.105112	Cercam	chr2-29870176-29870833	2.32362	0.0100729	chr2	29870176	29870833	chr2	29870439	29870444	6	-	11.7789	TTCCCA	0.997333	Rbpj_MA1116.2	Subvalvular
Tbx20	Cercam	0.595705	TBX20	MA0689.1	chr2	29827282	29869164	41883	*	0.105979	Cercam	chr2-29826817-29827747	2.28025	0.0112963	chr2	29826817	29827747	chr2	29827414	29827424	11	+	14.1644	TATGTGTGAAG	0.999091	Tbx20_MA0689.1	Subvalvular
Egr1	Timp3	0.156853	EGR1	MA0162.5	chr10	86300372	86300480	109	*	0.112609	Timp3	chr10-86300021-86300939	2.38979	0.00842911	chr10	86300021	86300939	chr10	86300333	86300342	10	+	10.5691	CCACCCACTC	0.9976	Egr1_MA0162.5	Subvalvular
Egr1	Timp3	0.156853	EGR1	MA0162.5	chr10	86300372	86300480	109	*	0.112609	Timp3	chr10-86300021-86300939	2.38979	0.00842911	chr10	86300021	86300939	chr10	86300476	86300485	10	-	10.1975	GAGGGGGCGG	0.8737	Egr1_MA0162.5	Subvalvular
Elf1	Timp3	0.165811	ELF1	MA0473.4	chr10	86300372	86331963	31592	*	0.118448	Timp3	chr10-86331406-86332519	2.73318	0.0031363	chr10	86331406	86332519	chr10	86332112	86332120	9	+	12.1568	TAGGAAGTG	0.922444	Elf1_MA0473.4	Subvalvular
Erf	Timp3	0.182575	ERF	MA1938.2	chr10	86300372	86365818	65447	*	0.102347	Timp3	chr10-86365350-86366285	1.86422	0.0311452	chr10	86365350	86366285	chr10	86365785	86365800	16	-	7.23504	AGATAAGGCAGCTGAT	0.999187	Erf_MA1938.2	Subvalvular
Gata4	Timp3	0.74041	GATA4	MA0482.3	chr10	86300372	86365818	65447	*	0.102347	Timp3	chr10-86365350-86366285	1.86422	0.0311452	chr10	86365350	86366285	chr10	86365785	86365792	8	-	14.6223	AGATAAGG	0.999625	Gata4_MA0482.3	Subvalvular
Gata6	Timp3	0.457811	GATA6	MA1104.3	chr10	86300372	86365818	65447	*	0.102347	Timp3	chr10-86365350-86366285	1.86422	0.0311452	chr10	86365350	86366285	chr10	86365785	86365792	8	-	12.3473	AGATAAGG	0.999625	Gata6_MA1104.3	Subvalvular
Gata6	Timp3	0.457811	GATA6	MA1104.3	chr10	86300372	86416975	116604	*	0.123192	Timp3	chr10-86416462-86417487	2.76164	0.00287558	chr10	86416462	86417487	chr10	86417048	86417055	8	-	12.5604	TGATAAGA	0.9915	Gata6_MA1104.3	Subvalvular
Gli2	Timp3	0.112126	GLI2	MA0734.4	chr10	86300372	86300480	109	*	0.112609	Timp3	chr10-86300021-86300939	2.38979	0.00842911	chr10	86300021	86300939	chr10	86300331	86300339	9	+	12.9428	GCCCACCCA	0.998	Gli2_MA0734.4	Subvalvular
Irf3	Timp3	0.142653	IRF3	MA1418.2	chr10	86300372	86416975	116604	*	0.123192	Timp3	chr10-86416462-86417487	2.76164	0.00287558	chr10	86416462	86417487	chr10	86416602	86416618	17	+	9.68124	GGAATAGAAATCGAATG	0.906235	Irf3_MA1418.2	Subvalvular
Jund	Timp3	0.6206	JUND	MA0492.2	chr10	86300372	86300480	109	*	0.112609	Timp3	chr10-86300021-86300939	2.38979	0.00842911	chr10	86300021	86300939	chr10	86300446	86300456	11	+	15.9121	GATGAGGTAAT	1	Jund_MA0492.2	Subvalvular
Klf13	Timp3	0.460119	KLF13	MA0657.2	chr10	86300372	86300480	109	*	0.112609	Timp3	chr10-86300021-86300939	2.38979	0.00842911	chr10	86300021	86300939	chr10	86300421	86300437	17	+	9.54505	GGCCCCGCCCCCTTTTT	0.989647	Klf13_MA0657.2	Subvalvular
Klf2	Timp3	0.51818	KLF2	MA1515.2	chr10	86300372	86300480	109	*	0.112609	Timp3	chr10-86300021-86300939	2.38979	0.00842911	chr10	86300021	86300939	chr10	86300410	86300417	8	+	10.3115	CCGCGCCC	0.84675	Klf2_MA1515.2	Subvalvular
Klf2	Timp3	0.51818	KLF2	MA1515.2	chr10	86300372	86300480	109	*	0.112609	Timp3	chr10-86300021-86300939	2.38979	0.00842911	chr10	86300021	86300939	chr10	86300423	86300430	8	+	11.4079	CCCCGCCC	0.99875	Klf2_MA1515.2	Subvalvular
Klf2	Timp3	0.51818	KLF2	MA1515.2	chr10	86300372	86300480	109	*	0.112609	Timp3	chr10-86300021-86300939	2.38979	0.00842911	chr10	86300021	86300939	chr10	86300910	86300917	8	-	10.3115	GGGCGCGG	0.9975	Klf2_MA1515.2	Subvalvular
Klf3	Timp3	0.663469	KLF3	MA1516.2	chr10	86300372	86300480	109	*	0.112609	Timp3	chr10-86300021-86300939	2.38979	0.00842911	chr10	86300021	86300939	chr10	86300320	86300329	10	+	10.2431	GGACGCGCCC	0.8086	Klf3_MA1516.2	Subvalvular
Klf3	Timp3	0.663469	KLF3	MA1516.2	chr10	86300372	86300480	109	*	0.112609	Timp3	chr10-86300021-86300939	2.38979	0.00842911	chr10	86300021	86300939	chr10	86300421	86300430	10	+	10.3806	GGCCCCGCCC	0.9977	Klf3_MA1516.2	Subvalvular
Klf4	Timp3	0.478255	KLF4	MA0039.5	chr10	86300372	86300480	109	*	0.112609	Timp3	chr10-86300021-86300939	2.38979	0.00842911	chr10	86300021	86300939	chr10	86300423	86300430	8	+	10.8526	CCCCGCCC	0.99875	Klf4_MA0039.5	Subvalvular
Klf7	Timp3	0.437172	KLF7	MA1959.2	chr10	86300372	86300480	109	*	0.112609	Timp3	chr10-86300021-86300939	2.38979	0.00842911	chr10	86300021	86300939	chr10	86300395	86300402	8	-	11.6969	CTCCGCCC	0.89325	Klf7_MA1959.2	Subvalvular
Klf7	Timp3	0.437172	KLF7	MA1959.2	chr10	86300372	86300480	109	*	0.112609	Timp3	chr10-86300021-86300939	2.38979	0.00842911	chr10	86300021	86300939	chr10	86300423	86300430	8	-	13.5662	CCCCGCCC	0.99875	Klf7_MA1959.2	Subvalvular
Mef2a	Timp3	0.0853709	MEF2A	MA0052.5	chr10	86300372	86331963	31592	*	0.118448	Timp3	chr10-86331406-86332519	2.73318	0.0031363	chr10	86331406	86332519	chr10	86331881	86331890	10	-	16.0141	TTATTTTTAG	0.9995	Mef2a_MA0052.5	Subvalvular
Mef2c	Timp3	0.241342	MEF2C	MA0497.2	chr10	86300372	86331963	31592	*	0.118448	Timp3	chr10-86331406-86332519	2.73318	0.0031363	chr10	86331406	86332519	chr10	86331880	86331890	11	-	16.6902	TTTATTTTTAG	0.998636	Mef2c_MA0497.2	Subvalvular
Nfia	Timp3	0.363991	NFIA	MA0670.2	chr10	86300372	86331963	31592	*	0.118448	Timp3	chr10-86331406-86332519	2.73318	0.0031363	chr10	86331406	86332519	chr10	86331909	86331914	6	+	11.9734	TGCCAA	0.999833	Nfia_MA0670.2	Subvalvular
Nfia	Timp3	0.363991	NFIA	MA0670.2	chr10	86300372	86416975	116604	*	0.123192	Timp3	chr10-86416462-86417487	2.76164	0.00287558	chr10	86416462	86417487	chr10	86417013	86417018	6	-	11.9734	TTGGCA	0.984167	Nfia_MA0670.2	Subvalvular
Nfic	Timp3	0.372728	NFIC	MA0119.1	chr10	86300372	86365818	65447	*	0.102347	Timp3	chr10-86365350-86366285	1.86422	0.0311452	chr10	86365350	86366285	chr10	86365732	86365745	14	-	12.1639	TGGGCCTCCTGCCA	0.974357	Nfic_MA0119.1	Subvalvular
Nfic	Timp3	0.372728	NFIC	MA1527.2	chr10	86300372	86365818	65447	*	0.102347	Timp3	chr10-86365350-86366285	1.86422	0.0311452	chr10	86365350	86366285	chr10	86365732	86365746	15	+	9.04958	TGGGCCTCCTGCCAG	0.976	Nfic_MA1527.2	Subvalvular
Nfix	Timp3	0.564232	NFIX	MA0671.2	chr10	86300372	86331963	31592	*	0.118448	Timp3	chr10-86331406-86332519	2.73318	0.0031363	chr10	86331406	86332519	chr10	86331909	86331914	6	+	10.1612	TGCCAA	0.999833	Nfix_MA0671.2	Subvalvular
Nfix	Timp3	0.564232	NFIX	MA0671.2	chr10	86300372	86416975	116604	*	0.123192	Timp3	chr10-86416462-86417487	2.76164	0.00287558	chr10	86416462	86417487	chr10	86417013	86417018	6	-	10.1612	TTGGCA	0.984167	Nfix_MA0671.2	Subvalvular
Nfix	Timp3	0.564232	NFIX	MA1528.2	chr10	86300372	86365818	65447	*	0.102347	Timp3	chr10-86365350-86366285	1.86422	0.0311452	chr10	86365350	86366285	chr10	86365732	86365745	14	+	12.8682	TGGGCCTCCTGCCA	0.974357	Nfix_MA1528.2	Subvalvular
Rbpj	Timp3	0.6381	RBPJ	MA1116.2	chr10	86300372	86416975	116604	*	0.123192	Timp3	chr10-86416462-86417487	2.76164	0.00287558	chr10	86416462	86417487	chr10	86416914	86416919	6	+	11.7789	TGGGAA	0.995167	Rbpj_MA1116.2	Subvalvular
Sp1	Timp3	0.769894	SP1	MA0079.5	chr10	86300372	86300480	109	*	0.112609	Timp3	chr10-86300021-86300939	2.38979	0.00842911	chr10	86300021	86300939	chr10	86300909	86300917	9	+	11.9815	GGGGCGCGG	0.997778	Sp1_MA0079.5	Subvalvular
Sp1	Timp3	0.769894	SP1	MA0079.5	chr10	86300372	86300480	109	*	0.112609	Timp3	chr10-86300021-86300939	2.38979	0.00842911	chr10	86300021	86300939	chr10	86300410	86300418	9	-	11.9815	CCGCGCCCC	0.862889	Sp1_MA0079.5	Subvalvular
Sp1	Timp3	0.769894	SP1	MA0079.5	chr10	86300372	86300480	109	*	0.112609	Timp3	chr10-86300021-86300939	2.38979	0.00842911	chr10	86300021	86300939	chr10	86300423	86300431	9	-	15.4008	CCCCGCCCC	0.998889	Sp1_MA0079.5	Subvalvular
Sp3	Timp3	0.47257	SP3	MA0746.3	chr10	86300372	86300480	109	*	0.112609	Timp3	chr10-86300021-86300939	2.38979	0.00842911	chr10	86300021	86300939	chr10	86300422	86300432	11	+	15.2256	GCCCCGCCCCC	0.998455	Sp3_MA0746.3	Subvalvular
Tcf21	Timp3	0.873787	TCF21	MA0832.2	chr10	86300372	86365818	65447	*	0.102347	Timp3	chr10-86365350-86366285	1.86422	0.0311452	chr10	86365350	86366285	chr10	86365817	86365826	10	+	9.42294	AGCAGCTGTT	0.945	Tcf21_MA0832.2	Subvalvular
Tcf21	Timp3	0.873787	TCF21	MA0832.2	chr10	86300372	86365818	65447	*	0.102347	Timp3	chr10-86365350-86366285	1.86422	0.0311452	chr10	86365350	86366285	chr10	86365817	86365826	10	-	13.8156	AGCAGCTGTT	0.945	Tcf21_MA0832.2	Subvalvular
Tead1	Timp3	0.489317	TEAD1	MA0090.4	chr10	86300372	86416975	116604	*	0.123192	Timp3	chr10-86416462-86417487	2.76164	0.00287558	chr10	86416462	86417487	chr10	86416884	86416892	9	-	16.3747	CTGGAATGT	0.978556	Tead1_MA0090.4	Subvalvular
Elk3	Igf2r	0.22085	ELK3	MA1955.2	chr17	12724985	12769664	44680	*	0.130338	Igf2r	chr17-12723855-12726115	1.93036	0.0267814	chr17	12723855	12726115	chr17	12725070	12725082	13	+	14.603	GGAAACAGGATGT	0.998846	Elk3_MA1955.2	Subvalvular
Erf	Igf2r	0.217002	ERF	MA1935.2	chr17	12724985	12769664	44680	*	0.130338	Igf2r	chr17-12723855-12726115	1.93036	0.0267814	chr17	12723855	12726115	chr17	12725072	12725081	10	+	13.4378	AAACAGGATG	0.9999	Erf_MA1935.2	Subvalvular
Erf	Igf2r	0.217002	ERF	MA1935.2	chr17	12769664	12791725	22062	*	0.13725	Igf2r	chr17-12791300-12792149	3.88335	5.1513e-05	chr17	12791300	12792149	chr17	12791685	12791694	10	+	12.5571	AGACAGGAAG	0.8445	Erf_MA1935.2	Subvalvular
Erf	Igf2r	0.217002	ERF	MA1936.2	chr17	12724985	12769664	44680	*	0.130338	Igf2r	chr17-12723855-12726115	1.93036	0.0267814	chr17	12723855	12726115	chr17	12725070	12725081	12	+	13.8337	GGAAACAGGATG	0.999	Erf_MA1936.2	Subvalvular
Etv1	Igf2r	0.660685	ETV1	MA0761.3	chr17	12724985	12769664	44680	*	0.130338	Igf2r	chr17-12723855-12726115	1.93036	0.0267814	chr17	12723855	12726115	chr17	12725074	12725082	9	+	12.5207	ACAGGATGT	0.999556	Etv1_MA0761.3	Subvalvular
Etv1	Igf2r	0.660685	ETV1	MA0761.3	chr17	12769664	12791725	22062	*	0.13725	Igf2r	chr17-12791300-12792149	3.88335	5.1513e-05	chr17	12791300	12792149	chr17	12791687	12791695	9	+	12.9408	ACAGGAAGC	0.841	Etv1_MA0761.3	Subvalvular
Etv5	Igf2r	0.122922	ETV5	MA1946.2	chr17	12724985	12769664	44680	*	0.130338	Igf2r	chr17-12723855-12726115	1.93036	0.0267814	chr17	12723855	12726115	chr17	12725070	12725081	12	+	17.021	GGAAACAGGATG	0.999	Etv5_MA1946.2	Subvalvular
Etv5	Igf2r	0.122922	ETV5	MA1947.2	chr17	12724985	12769664	44680	*	0.130338	Igf2r	chr17-12723855-12726115	1.93036	0.0267814	chr17	12723855	12726115	chr17	12725070	12725079	10	+	14.8954	GGAAACAGGA	0.9989	Etv5_MA1947.2	Subvalvular
Etv5	Igf2r	0.122922	ETV5	MA1947.2	chr17	12769664	12794215	24552	*	0.146368	Igf2r	chr17-12793695-12794734	2.67731	0.00371076	chr17	12793695	12794734	chr17	12794085	12794094	10	-	14.8954	TCCTGTTTCC	0.8208	Etv5_MA1947.2	Subvalvular
Foxo1	Igf2r	0.497156	FOXO1	MA1936.2	chr17	12724985	12769664	44680	*	0.130338	Igf2r	chr17-12723855-12726115	1.93036	0.0267814	chr17	12723855	12726115	chr17	12725070	12725081	12	+	13.8337	GGAAACAGGATG	0.999	Foxo1_MA1936.2	Subvalvular
Foxo1	Igf2r	0.497156	FOXO1	MA1947.2	chr17	12724985	12769664	44680	*	0.130338	Igf2r	chr17-12723855-12726115	1.93036	0.0267814	chr17	12723855	12726115	chr17	12725070	12725079	10	+	14.8954	GGAAACAGGA	0.9989	Foxo1_MA1947.2	Subvalvular
Foxo1	Igf2r	0.497156	FOXO1	MA1947.2	chr17	12769664	12794215	24552	*	0.146368	Igf2r	chr17-12793695-12794734	2.67731	0.00371076	chr17	12793695	12794734	chr17	12794085	12794094	10	-	14.8954	TCCTGTTTCC	0.8208	Foxo1_MA1947.2	Subvalvular
Foxo1	Igf2r	0.497156	FOXO1	MA1953.2	chr17	12724985	12769664	44680	*	0.130338	Igf2r	chr17-12723855-12726115	1.93036	0.0267814	chr17	12723855	12726115	chr17	12725070	12725082	13	+	16.4742	GGAAACAGGATGT	0.998846	Foxo1_MA1953.2	Subvalvular
Foxo1	Igf2r	0.497156	FOXO1	MA1954.2	chr17	12724985	12769664	44680	*	0.130338	Igf2r	chr17-12723855-12726115	1.93036	0.0267814	chr17	12723855	12726115	chr17	12725070	12725082	13	+	15.8656	GGAAACAGGATGT	0.998846	Foxo1_MA1954.2	Subvalvular
Foxo1	Igf2r	0.497156	FOXO1	MA1955.2	chr17	12724985	12769664	44680	*	0.130338	Igf2r	chr17-12723855-12726115	1.93036	0.0267814	chr17	12723855	12726115	chr17	12725070	12725082	13	+	14.603	GGAAACAGGATGT	0.998846	Foxo1_MA1955.2	Subvalvular
Foxo1	Igf2r	0.497156	FOXO1	MA1956.2	chr17	12724985	12769664	44680	*	0.130338	Igf2r	chr17-12723855-12726115	1.93036	0.0267814	chr17	12723855	12726115	chr17	12725070	12725082	13	+	16.438	GGAAACAGGATGT	0.998846	Foxo1_MA1956.2	Subvalvular
Nfatc1	Igf2r	0.341492	NFATC1	MA0624.3	chr17	12724985	12769664	44680	*	0.130338	Igf2r	chr17-12723855-12726115	1.93036	0.0267814	chr17	12723855	12726115	chr17	12725069	12725074	6	+	11.9409	TGGAAA	0.997	Nfatc1_MA0624.3	Subvalvular
Nfatc1	Igf2r	0.341492	NFATC1	MA0624.3	chr17	12769664	12791725	22062	*	0.13725	Igf2r	chr17-12791300-12792149	3.88335	5.1513e-05	chr17	12791300	12792149	chr17	12791660	12791665	6	+	11.9409	TGGAAA	0.825667	Nfatc1_MA0624.3	Subvalvular
Prdm5	Igf2r	0.357462	PRDM5	MA1999.2	chr17	12724985	12769664	44680	*	0.130338	Igf2r	chr17-12723855-12726115	1.93036	0.0267814	chr17	12723855	12726115	chr17	12725402	12725412	11	+	14.7377	GGTCTCCATCT	0.996727	Prdm5_MA1999.2	Subvalvular
Rbpj	Igf2r	0.4535	RBPJ	MA1116.2	chr17	12769664	12794215	24552	*	0.146368	Igf2r	chr17-12793695-12794734	2.67731	0.00371076	chr17	12793695	12794734	chr17	12794091	12794096	6	-	11.7789	TTCCCA	0.9015	Rbpj_MA1116.2	Subvalvular
Rbpj	Igf2r	0.4535	RBPJ	MA1116.2	chr17	12769664	12799591	29928	*	0.157489	Igf2r	chr17-12799060-12800121	3.45511	0.000275039	chr17	12799060	12800121	chr17	12799822	12799827	6	-	11.7789	TTCCCA	0.943	Rbpj_MA1116.2	Subvalvular
Atf4	Tubb6	0.436171	ATF4	MA0833.3	chr18	67369899	67390717	20819	*	0.157203	Tubb6	chr18-67369389-67370408	3.24213	0.000593204	chr18	67369389	67370408	chr18	67369815	67369824	10	-	11.5069	TTTGCATCAC	0.9739	Atf4_MA0833.3	Subvalvular
Atf7	Tubb6	0.676557	ATF7	MA0834.2	chr18	67390717	67746055	355339	*	0.130442	Tubb6	chr18-67745594-67746516	2.50605	0.00610447	chr18	67745594	67746516	chr18	67746083	67746092	10	+	9.49764	ATGATGTCAC	0.9727	Atf7_MA0834.2	Subvalvular
Atf7	Tubb6	0.676557	ATF7	MA0834.2	chr18	67390717	67746055	355339	*	0.130442	Tubb6	chr18-67745594-67746516	2.50605	0.00610447	chr18	67745594	67746516	chr18	67746083	67746092	10	-	8.75986	ATGATGTCAC	0.9727	Atf7_MA0834.2	Subvalvular
Bach1	Tubb6	0.418222	BACH1	MA1633.2	chr18	67390717	67391560	844	*	0.107751	Tubb6	chr18-67391097-67392022	1.76524	0.0387616	chr18	67391097	67392022	chr18	67391422	67391430	9	-	16.9748	ATGAGTCAT	0.990444	Bach1_MA1633.2	Subvalvular
Bach1	Tubb6	0.418222	BACH1	MA0591.2	chr18	67369899	67390717	20819	*	0.157203	Tubb6	chr18-67369389-67370408	3.24213	0.000593204	chr18	67369389	67370408	chr18	67369899	67369910	12	-	9.93461	TGTTGAGTCAGC	0.866917	Bach1_MA0591.2	Subvalvular
Creb5	Tubb6	0.0640995	CREB5	MA0840.2	chr18	67390717	67746055	355339	*	0.130442	Tubb6	chr18-67745594-67746516	2.50605	0.00610447	chr18	67745594	67746516	chr18	67746083	67746092	10	+	12.1921	ATGATGTCAC	0.9727	Creb5_MA0840.2	Subvalvular
Crem	Tubb6	0.0334522	CREM	MA0609.3	chr18	67390717	67746055	355339	*	0.130442	Tubb6	chr18-67745594-67746516	2.50605	0.00610447	chr18	67745594	67746516	chr18	67746083	67746092	10	+	12.3814	ATGATGTCAC	0.9727	Crem_MA0609.3	Subvalvular
Crem	Tubb6	0.0334522	CREM	MA0609.3	chr18	67390717	67746055	355339	*	0.130442	Tubb6	chr18-67745594-67746516	2.50605	0.00610447	chr18	67745594	67746516	chr18	67746083	67746092	10	-	12.3817	ATGATGTCAC	0.9727	Crem_MA0609.3	Subvalvular
Fos	Tubb6	0.337687	FOS	MA0476.2	chr18	67390717	67391560	844	*	0.107751	Tubb6	chr18-67391097-67392022	1.76524	0.0387616	chr18	67391097	67392022	chr18	67391423	67391430	8	+	14.2497	TGAGTCAT	0.98925	Fos_MA0476.2	Subvalvular
Fos	Tubb6	0.337687	FOS	MA0476.2	chr18	67390717	67391560	844	*	0.107751	Tubb6	chr18-67391097-67392022	1.76524	0.0387616	chr18	67391097	67392022	chr18	67391422	67391429	8	-	14.58	ATGAGTCA	0.993375	Fos_MA0476.2	Subvalvular
Fos	Tubb6	0.337687	FOS	MA1951.2	chr18	67390717	67746055	355339	*	0.130442	Tubb6	chr18-67745594-67746516	2.50605	0.00610447	chr18	67745594	67746516	chr18	67746082	67746094	13	+	13.1394	GATGATGTCACAG	0.965154	Fos_MA1951.2	Subvalvular
Fos	Tubb6	0.337687	FOS	MA1951.2	chr18	67390717	67746055	355339	*	0.130442	Tubb6	chr18-67745594-67746516	2.50605	0.00610447	chr18	67745594	67746516	chr18	67746081	67746093	13	-	10.2051	AGATGATGTCACA	0.906308	Fos_MA1951.2	Subvalvular
Fos	Tubb6	0.337687	FOS	MA0099.4	chr18	67390717	67391560	844	*	0.107751	Tubb6	chr18-67391097-67392022	1.76524	0.0387616	chr18	67391097	67392022	chr18	67391422	67391430	9	+	15.5214	ATGAGTCAT	0.990444	Fos_MA0099.4	Subvalvular
Fos	Tubb6	0.337687	FOS	MA0099.4	chr18	67390717	67391560	844	*	0.107751	Tubb6	chr18-67391097-67392022	1.76524	0.0387616	chr18	67391097	67392022	chr18	67391422	67391430	9	-	13.5892	ATGAGTCAT	0.990444	Fos_MA0099.4	Subvalvular
Fos	Tubb6	0.337687	FOS	MA1126.2	chr18	67390717	67746055	355339	*	0.130442	Tubb6	chr18-67745594-67746516	2.50605	0.00610447	chr18	67745594	67746516	chr18	67746083	67746092	10	-	13.1373	ATGATGTCAC	0.9727	Fos_MA1126.2	Subvalvular
Fos	Tubb6	0.337687	FOS	MA1134.2	chr18	67390717	67391560	844	*	0.107751	Tubb6	chr18-67391097-67392022	1.76524	0.0387616	chr18	67391097	67392022	chr18	67391422	67391430	9	+	15.9234	ATGAGTCAT	0.990444	Fos_MA1134.2	Subvalvular
Fos	Tubb6	0.337687	FOS	MA1134.2	chr18	67390717	67391560	844	*	0.107751	Tubb6	chr18-67391097-67392022	1.76524	0.0387616	chr18	67391097	67392022	chr18	67391422	67391430	9	-	14.9249	ATGAGTCAT	0.990444	Fos_MA1134.2	Subvalvular
Fos	Tubb6	0.337687	FOS	MA1141.2	chr18	67390717	67391560	844	*	0.107751	Tubb6	chr18-67391097-67392022	1.76524	0.0387616	chr18	67391097	67392022	chr18	67391422	67391430	9	+	16.2163	ATGAGTCAT	0.990444	Fos_MA1141.2	Subvalvular
Junb	Tubb6	0.547069	JUNB	MA1136.1	chr18	67390717	67746055	355339	*	0.130442	Tubb6	chr18-67745594-67746516	2.50605	0.00610447	chr18	67745594	67746516	chr18	67746083	67746092	10	+	12.3459	ATGATGTCAC	0.9727	Junb_MA1136.1	Subvalvular
Junb	Tubb6	0.547069	JUNB	MA1136.1	chr18	67390717	67746055	355339	*	0.130442	Tubb6	chr18-67745594-67746516	2.50605	0.00610447	chr18	67745594	67746516	chr18	67746083	67746092	10	-	12.05	ATGATGTCAC	0.9727	Junb_MA1136.1	Subvalvular
Junb	Tubb6	0.547069	JUNB	MA1134.2	chr18	67390717	67391560	844	*	0.107751	Tubb6	chr18-67391097-67392022	1.76524	0.0387616	chr18	67391097	67392022	chr18	67391422	67391430	9	+	15.9234	ATGAGTCAT	0.990444	Junb_MA1134.2	Subvalvular
Junb	Tubb6	0.547069	JUNB	MA1134.2	chr18	67390717	67391560	844	*	0.107751	Tubb6	chr18-67391097-67392022	1.76524	0.0387616	chr18	67391097	67392022	chr18	67391422	67391430	9	-	14.9249	ATGAGTCAT	0.990444	Junb_MA1134.2	Subvalvular
Junb	Tubb6	0.547069	JUNB	MA1140.3	chr18	67390717	67746055	355339	*	0.130442	Tubb6	chr18-67745594-67746516	2.50605	0.00610447	chr18	67745594	67746516	chr18	67746083	67746093	11	+	10.3784	ATGATGTCACA	0.974818	Junb_MA1140.3	Subvalvular
Junb	Tubb6	0.547069	JUNB	MA0490.3	chr18	67390717	67391560	844	*	0.107751	Tubb6	chr18-67391097-67392022	1.76524	0.0387616	chr18	67391097	67392022	chr18	67391422	67391430	9	+	14.0807	ATGAGTCAT	0.990444	Junb_MA0490.3	Subvalvular
Junb	Tubb6	0.547069	JUNB	MA0490.3	chr18	67390717	67391560	844	*	0.107751	Tubb6	chr18-67391097-67392022	1.76524	0.0387616	chr18	67391097	67392022	chr18	67391422	67391430	9	-	16.5885	ATGAGTCAT	0.990444	Junb_MA0490.3	Subvalvular
Junb	Tubb6	0.547069	JUNB	MA1135.2	chr18	67390717	67391560	844	*	0.107751	Tubb6	chr18-67391097-67392022	1.76524	0.0387616	chr18	67391097	67392022	chr18	67391422	67391430	9	+	14.6557	ATGAGTCAT	0.990444	Junb_MA1135.2	Subvalvular
Junb	Tubb6	0.547069	JUNB	MA1135.2	chr18	67390717	67391560	844	*	0.107751	Tubb6	chr18-67391097-67392022	1.76524	0.0387616	chr18	67391097	67392022	chr18	67391422	67391430	9	-	15.604	ATGAGTCAT	0.990444	Junb_MA1135.2	Subvalvular
Junb	Tubb6	0.547069	JUNB	MA1137.2	chr18	67390717	67391560	844	*	0.107751	Tubb6	chr18-67391097-67392022	1.76524	0.0387616	chr18	67391097	67392022	chr18	67391422	67391430	9	+	12.8756	ATGAGTCAT	0.990444	Junb_MA1137.2	Subvalvular
Junb	Tubb6	0.547069	JUNB	MA1137.2	chr18	67390717	67391560	844	*	0.107751	Tubb6	chr18-67391097-67392022	1.76524	0.0387616	chr18	67391097	67392022	chr18	67391422	67391430	9	-	14.5364	ATGAGTCAT	0.990444	Junb_MA1137.2	Subvalvular
Junb	Tubb6	0.547069	JUNB	MA1138.2	chr18	67390717	67391560	844	*	0.107751	Tubb6	chr18-67391097-67392022	1.76524	0.0387616	chr18	67391097	67392022	chr18	67391422	67391430	9	+	14.7719	ATGAGTCAT	0.990444	Junb_MA1138.2	Subvalvular
Junb	Tubb6	0.547069	JUNB	MA1138.2	chr18	67390717	67391560	844	*	0.107751	Tubb6	chr18-67391097-67392022	1.76524	0.0387616	chr18	67391097	67392022	chr18	67391422	67391430	9	-	15.7324	ATGAGTCAT	0.990444	Junb_MA1138.2	Subvalvular
Junb	Tubb6	0.547069	JUNB	MA1139.2	chr18	67390717	67746055	355339	*	0.130442	Tubb6	chr18-67745594-67746516	2.50605	0.00610447	chr18	67745594	67746516	chr18	67746083	67746092	10	+	12.8162	ATGATGTCAC	0.9727	Junb_MA1139.2	Subvalvular
Junb	Tubb6	0.547069	JUNB	MA1139.2	chr18	67390717	67746055	355339	*	0.130442	Tubb6	chr18-67745594-67746516	2.50605	0.00610447	chr18	67745594	67746516	chr18	67746083	67746092	10	-	12.8277	ATGATGTCAC	0.9727	Junb_MA1139.2	Subvalvular
Junb	Tubb6	0.547069	JUNB	MA1132.2	chr18	67390717	67391560	844	*	0.107751	Tubb6	chr18-67391097-67392022	1.76524	0.0387616	chr18	67391097	67392022	chr18	67391423	67391430	8	-	13.5253	TGAGTCAT	0.98925	Junb_MA1132.2	Subvalvular
Junb	Tubb6	0.547069	JUNB	MA1133.2	chr18	67390717	67746055	355339	*	0.130442	Tubb6	chr18-67745594-67746516	2.50605	0.00610447	chr18	67745594	67746516	chr18	67746083	67746093	11	-	13.6482	ATGATGTCACA	0.974818	Junb_MA1133.2	Subvalvular
Jund	Tubb6	0.596741	JUND	MA1141.2	chr18	67390717	67391560	844	*	0.107751	Tubb6	chr18-67391097-67392022	1.76524	0.0387616	chr18	67391097	67392022	chr18	67391422	67391430	9	+	16.2163	ATGAGTCAT	0.990444	Jund_MA1141.2	Subvalvular
Jund	Tubb6	0.596741	JUND	MA0492.2	chr18	67390717	67746055	355339	*	0.130442	Tubb6	chr18-67745594-67746516	2.50605	0.00610447	chr18	67745594	67746516	chr18	67746082	67746092	11	+	15.8073	GATGATGTCAC	0.959636	Jund_MA0492.2	Subvalvular
Jund	Tubb6	0.596741	JUND	MA0491.3	chr18	67390717	67391560	844	*	0.107751	Tubb6	chr18-67391097-67392022	1.76524	0.0387616	chr18	67391097	67392022	chr18	67391422	67391430	9	+	14.6657	ATGAGTCAT	0.990444	Jund_MA0491.3	Subvalvular
Jund	Tubb6	0.596741	JUND	MA0491.3	chr18	67390717	67391560	844	*	0.107751	Tubb6	chr18-67391097-67392022	1.76524	0.0387616	chr18	67391097	67392022	chr18	67391422	67391430	9	-	16.5484	ATGAGTCAT	0.990444	Jund_MA0491.3	Subvalvular
Jund	Tubb6	0.596741	JUND	MA1142.2	chr18	67390717	67391560	844	*	0.107751	Tubb6	chr18-67391097-67392022	1.76524	0.0387616	chr18	67391097	67392022	chr18	67391423	67391430	8	-	12.4828	TGAGTCAT	0.98925	Jund_MA1142.2	Subvalvular
Jund	Tubb6	0.596741	JUND	MA1144.2	chr18	67390717	67391560	844	*	0.107751	Tubb6	chr18-67391097-67392022	1.76524	0.0387616	chr18	67391097	67392022	chr18	67391422	67391430	9	+	14.7504	ATGAGTCAT	0.990444	Jund_MA1144.2	Subvalvular
Jund	Tubb6	0.596741	JUND	MA1144.2	chr18	67390717	67391560	844	*	0.107751	Tubb6	chr18-67391097-67392022	1.76524	0.0387616	chr18	67391097	67392022	chr18	67391422	67391430	9	-	15.7996	ATGAGTCAT	0.990444	Jund_MA1144.2	Subvalvular
Jund	Tubb6	0.596741	JUND	MA1145.2	chr18	67390717	67746055	355339	*	0.130442	Tubb6	chr18-67745594-67746516	2.50605	0.00610447	chr18	67745594	67746516	chr18	67746083	67746092	10	+	11.9759	ATGATGTCAC	0.9727	Jund_MA1145.2	Subvalvular
Jund	Tubb6	0.596741	JUND	MA1145.2	chr18	67390717	67746055	355339	*	0.130442	Tubb6	chr18-67745594-67746516	2.50605	0.00610447	chr18	67745594	67746516	chr18	67746083	67746092	10	-	13.8614	ATGATGTCAC	0.9727	Jund_MA1145.2	Subvalvular
Klf3	Tubb6	0.524818	KLF3	MA1516.2	chr18	67390717	67391560	844	*	0.107751	Tubb6	chr18-67391097-67392022	1.76524	0.0387616	chr18	67391097	67392022	chr18	67391659	67391668	10	+	10.9184	GGCCACTCCC	0.985	Klf3_MA1516.2	Subvalvular
Mafg	Tubb6	0.425683	MAFG	MA0659.4	chr18	67369899	67390717	20819	*	0.157203	Tubb6	chr18-67369389-67370408	3.24213	0.000593204	chr18	67369389	67370408	chr18	67369899	67369910	12	-	14.3437	TGTTGAGTCAGC	0.866917	Mafg_MA0659.4	Subvalvular
Nfatc1	Tubb6	0.218742	NFATC1	MA0624.3	chr18	67390717	67746055	355339	*	0.130442	Tubb6	chr18-67745594-67746516	2.50605	0.00610447	chr18	67745594	67746516	chr18	67746037	67746042	6	-	11.9409	TTTCCA	0.994333	Nfatc1_MA0624.3	Subvalvular
Nfia	Tubb6	0.621466	NFIA	MA0670.2	chr18	67390717	67744648	353932	*	0.116911	Tubb6	chr18-67744253-67745042	3.34939	0.000404948	chr18	67744253	67745042	chr18	67744790	67744795	6	+	11.9734	TGCCAA	0.995667	Nfia_MA0670.2	Subvalvular
Nfix	Tubb6	0.403757	NFIX	MA0671.2	chr18	67390717	67744648	353932	*	0.116911	Tubb6	chr18-67744253-67745042	3.34939	0.000404948	chr18	67744253	67745042	chr18	67744790	67744795	6	+	10.1612	TGCCAA	0.995667	Nfix_MA0671.2	Subvalvular
Rbpj	Tubb6	0.202126	RBPJ	MA1116.2	chr18	67369899	67390717	20819	*	0.157203	Tubb6	chr18-67369389-67370408	3.24213	0.000593204	chr18	67369389	67370408	chr18	67369846	67369851	6	+	11.7789	TGGGAA	0.985833	Rbpj_MA1116.2	Subvalvular
Rbpj	Tubb6	0.202126	RBPJ	MA1116.2	chr18	67390717	67391560	844	*	0.107751	Tubb6	chr18-67391097-67392022	1.76524	0.0387616	chr18	67391097	67392022	chr18	67391328	67391333	6	+	11.7789	TGGGAA	0.942333	Rbpj_MA1116.2	Subvalvular
Sp3	Tubb6	0.0325356	SP3	MA0746.3	chr18	67390717	67391560	844	*	0.107751	Tubb6	chr18-67391097-67392022	1.76524	0.0387616	chr18	67391097	67392022	chr18	67391660	67391670	11	+	11.6532	GCCACTCCCTC	0.988273	Sp3_MA0746.3	Subvalvular
Stat3	Tubb6	0.638139	STAT3	MA0144.3	chr18	67390717	67746055	355339	*	0.130442	Tubb6	chr18-67745594-67746516	2.50605	0.00610447	chr18	67745594	67746516	chr18	67746037	67746045	9	-	12.7446	TTTCCAGAA	0.993556	Stat3_MA0144.3	Subvalvular
Wt1	Tubb6	0.331407	WT1	MA1627.2	chr18	67390717	67391560	844	*	0.107751	Tubb6	chr18-67391097-67392022	1.76524	0.0387616	chr18	67391097	67392022	chr18	67391663	67391672	10	+	10.3971	ACTCCCTCAC	0.9914	Wt1_MA1627.2	Subvalvular
Crem	Adamts14	0.0563258	CREM	MA0609.3	chr10	61272084	61273438	1355	*	0.129036	Adamts14	chr10-61271643-61272525	3.63591	0.000138498	chr10	61271643	61272525	chr10	61272234	61272243	10	+	11.3348	GTGAGGTCAT	0.9965	Crem_MA0609.3	Subvalvular
Crem	Adamts14	0.0563258	CREM	MA0609.3	chr10	61272084	61273438	1355	*	0.129036	Adamts14	chr10-61271643-61272525	3.63591	0.000138498	chr10	61271643	61272525	chr10	61272234	61272243	10	-	11.3445	GTGAGGTCAT	0.9965	Crem_MA0609.3	Subvalvular
Ebf2	Adamts14	0.133423	EBF2	MA1604.2	chr10	61272084	61273438	1355	*	0.129036	Adamts14	chr10-61271643-61272525	3.63591	0.000138498	chr10	61271643	61272525	chr10	61272009	61272017	9	+	13.3062	CCCAGGGGA	0.942556	Ebf2_MA1604.2	Subvalvular
Ebf2	Adamts14	0.133423	EBF2	MA1604.2	chr10	61273438	61285358	11921	*	0.106617	Adamts14	chr10-61284873-61285843	2.97381	0.00147063	chr10	61284873	61285843	chr10	61285589	61285597	9	-	11.7818	GCCCTTGGG	0.921222	Ebf2_MA1604.2	Subvalvular
Elk4	Adamts14	0.663326	ELK4	MA0076.3	chr10	61261995	61273438	11444	*	0.120529	Adamts14	chr10-61261528-61262461	3.38991	0.000349575	chr10	61261528	61262461	chr10	61261886	61261894	9	-	12.8815	CAGGAAGTG	0.851889	Elk4_MA0076.3	Subvalvular
Erf	Adamts14	0.328028	ERF	MA0760.2	chr10	61261995	61273438	11444	*	0.120529	Adamts14	chr10-61261528-61262461	3.38991	0.000349575	chr10	61261528	61262461	chr10	61261885	61261893	9	+	13.077	ACAGGAAGT	0.927111	Erf_MA0760.2	Subvalvular
Erf	Adamts14	0.328028	ERF	MA1935.2	chr10	61261995	61273438	11444	*	0.120529	Adamts14	chr10-61261528-61262461	3.38991	0.000349575	chr10	61261528	61262461	chr10	61261883	61261892	10	+	12.5571	AGACAGGAAG	0.9896	Erf_MA1935.2	Subvalvular
Erf	Adamts14	0.328028	ERF	MA1936.2	chr10	61261995	61273438	11444	*	0.120529	Adamts14	chr10-61261528-61262461	3.38991	0.000349575	chr10	61261528	61262461	chr10	61261881	61261892	12	+	13.649	GGAGACAGGAAG	0.990833	Erf_MA1936.2	Subvalvular
Ets1	Adamts14	0.291123	ETS1	MA0098.4	chr10	61261995	61273438	11444	*	0.120529	Adamts14	chr10-61261528-61262461	3.38991	0.000349575	chr10	61261528	61262461	chr10	61261885	61261893	9	+	12.6663	ACAGGAAGT	0.927111	Ets1_MA0098.4	Subvalvular
Etv1	Adamts14	0.487584	ETV1	MA0761.3	chr10	60814748	61273438	458691	*	0.104328	Adamts14	chr10-60814226-60815269	2.10134	0.0178057	chr10	60814226	60815269	chr10	60814501	60814509	9	+	12.5207	ACAGGATGT	0.999667	Etv1_MA0761.3	Subvalvular
Etv1	Adamts14	0.487584	ETV1	MA0761.3	chr10	61261995	61273438	11444	*	0.120529	Adamts14	chr10-61261528-61262461	3.38991	0.000349575	chr10	61261528	61262461	chr10	61261885	61261893	9	+	15.9607	ACAGGAAGT	0.927111	Etv1_MA0761.3	Subvalvular
Etv5	Adamts14	0.0562729	ETV5	MA1946.2	chr10	61261995	61273438	11444	*	0.120529	Adamts14	chr10-61261528-61262461	3.38991	0.000349575	chr10	61261528	61262461	chr10	61261881	61261892	12	+	13.0355	GGAGACAGGAAG	0.990833	Etv5_MA1946.2	Subvalvular
Etv6	Adamts14	0.413694	ETV6	MA0645.2	chr10	61261995	61273438	11444	*	0.120529	Adamts14	chr10-61261528-61262461	3.38991	0.000349575	chr10	61261528	61262461	chr10	61261886	61261894	9	+	12.1572	CAGGAAGTG	0.851889	Etv6_MA0645.2	Subvalvular
Fos	Adamts14	0.650513	FOS	MA0476.2	chr10	61272084	61273438	1355	*	0.129036	Adamts14	chr10-61271643-61272525	3.63591	0.000138498	chr10	61271643	61272525	chr10	61272352	61272359	8	+	12.6295	TGATTCAT	0.906125	Fos_MA0476.2	Subvalvular
Fos	Adamts14	0.650513	FOS	MA1126.2	chr10	61272084	61273438	1355	*	0.129036	Adamts14	chr10-61271643-61272525	3.63591	0.000138498	chr10	61271643	61272525	chr10	61272234	61272243	10	-	11.7731	GTGAGGTCAT	0.9965	Fos_MA1126.2	Subvalvular
Foxo1	Adamts14	0.628654	FOXO1	MA1936.2	chr10	61261995	61273438	11444	*	0.120529	Adamts14	chr10-61261528-61262461	3.38991	0.000349575	chr10	61261528	61262461	chr10	61261881	61261892	12	+	13.649	GGAGACAGGAAG	0.990833	Foxo1_MA1936.2	Subvalvular
Foxo1	Adamts14	0.628654	FOXO1	MA1953.2	chr10	61261995	61273438	11444	*	0.120529	Adamts14	chr10-61261528-61262461	3.38991	0.000349575	chr10	61261528	61262461	chr10	61261881	61261893	13	+	12.9408	GGAGACAGGAAGT	0.949077	Foxo1_MA1953.2	Subvalvular
Foxo1	Adamts14	0.628654	FOXO1	MA1954.2	chr10	61261995	61273438	11444	*	0.120529	Adamts14	chr10-61261528-61262461	3.38991	0.000349575	chr10	61261528	61262461	chr10	61261881	61261893	13	+	13.9198	GGAGACAGGAAGT	0.949077	Foxo1_MA1954.2	Subvalvular
Foxo1	Adamts14	0.628654	FOXO1	MA1955.2	chr10	61261995	61273438	11444	*	0.120529	Adamts14	chr10-61261528-61262461	3.38991	0.000349575	chr10	61261528	61262461	chr10	61261881	61261893	13	+	13.1451	GGAGACAGGAAGT	0.949077	Foxo1_MA1955.2	Subvalvular
Gata4	Adamts14	0.772466	GATA4	MA0482.3	chr10	60814748	61273438	458691	*	0.104328	Adamts14	chr10-60814226-60815269	2.10134	0.0178057	chr10	60814226	60815269	chr10	60814937	60814944	8	+	14.6223	CCTTATCT	0.998875	Gata4_MA0482.3	Subvalvular
Gata6	Adamts14	0.800366	GATA6	MA1104.3	chr10	60814748	61273438	458691	*	0.104328	Adamts14	chr10-60814226-60815269	2.10134	0.0178057	chr10	60814226	60815269	chr10	60814937	60814944	8	+	12.3473	CCTTATCT	0.998875	Gata6_MA1104.3	Subvalvular
Jun	Adamts14	0.139077	JUN	MA0462.3	chr10	61273438	61285358	11921	*	0.106617	Adamts14	chr10-61284873-61285843	2.97381	0.00147063	chr10	61284873	61285843	chr10	61285542	61285548	7	+	13.1937	TGACTCA	0.999857	Jun_MA0462.3	Subvalvular
Jun	Adamts14	0.139077	JUN	MA0488.2	chr10	61272084	61273438	1355	*	0.129036	Adamts14	chr10-61271643-61272525	3.63591	0.000138498	chr10	61271643	61272525	chr10	61272234	61272243	10	+	13.8813	GTGAGGTCAT	0.9965	Jun_MA0488.2	Subvalvular
Jun	Adamts14	0.139077	JUN	MA0488.2	chr10	61273438	61278201	4764	*	0.127456	Adamts14	chr10-61277728-61278673	3.12447	0.000890632	chr10	61277728	61278673	chr10	61278113	61278122	10	-	12.0537	CTGACCTCAT	0.9954	Jun_MA0488.2	Subvalvular
Jun	Adamts14	0.139077	JUN	MA1126.2	chr10	61272084	61273438	1355	*	0.129036	Adamts14	chr10-61271643-61272525	3.63591	0.000138498	chr10	61271643	61272525	chr10	61272234	61272243	10	-	11.7731	GTGAGGTCAT	0.9965	Jun_MA1126.2	Subvalvular
Jun	Adamts14	0.139077	JUN	MA1133.2	chr10	61272084	61273438	1355	*	0.129036	Adamts14	chr10-61271643-61272525	3.63591	0.000138498	chr10	61271643	61272525	chr10	61272233	61272243	11	+	13.2027	TGTGAGGTCAT	0.996727	Jun_MA1133.2	Subvalvular
Junb	Adamts14	0.749335	JUNB	MA1140.3	chr10	61272084	61273438	1355	*	0.129036	Adamts14	chr10-61271643-61272525	3.63591	0.000138498	chr10	61271643	61272525	chr10	61272233	61272243	11	-	9.27849	TGTGAGGTCAT	0.996727	Junb_MA1140.3	Subvalvular
Junb	Adamts14	0.749335	JUNB	MA1133.2	chr10	61272084	61273438	1355	*	0.129036	Adamts14	chr10-61271643-61272525	3.63591	0.000138498	chr10	61271643	61272525	chr10	61272233	61272243	11	+	13.2027	TGTGAGGTCAT	0.996727	Junb_MA1133.2	Subvalvular
Jund	Adamts14	0.897465	JUND	MA0492.2	chr10	61272084	61273438	1355	*	0.129036	Adamts14	chr10-61271643-61272525	3.63591	0.000138498	chr10	61271643	61272525	chr10	61272233	61272243	11	+	12.4053	TGTGAGGTCAT	0.996727	Jund_MA0492.2	Subvalvular
Klf4	Adamts14	0.574839	KLF4	MA0039.5	chr10	60814748	61273438	458691	*	0.104328	Adamts14	chr10-60814226-60815269	2.10134	0.0178057	chr10	60814226	60815269	chr10	60814601	60814608	8	+	10.7261	CTCCACCC	0.99925	Klf4_MA0039.5	Subvalvular
Mef2c	Adamts14	0.159056	MEF2C	MA0497.2	chr10	61273438	61285358	11921	*	0.106617	Adamts14	chr10-61284873-61285843	2.97381	0.00147063	chr10	61284873	61285843	chr10	61285829	61285839	11	+	13.3029	TCCAAAATAGA	0.977818	Mef2c_MA0497.2	Subvalvular
Mtf1	Adamts14	0.084084	MTF1	MA0863.1	chr10	60814748	61273438	458691	*	0.104328	Adamts14	chr10-60814226-60815269	2.10134	0.0178057	chr10	60814226	60815269	chr10	60814864	60814877	14	-	8.82152	GGGCTGTCTGCAGA	0.997143	Mtf1_MA0863.1	Subvalvular
Nfatc1	Adamts14	0.417757	NFATC1	MA0624.3	chr10	60814748	61273438	458691	*	0.104328	Adamts14	chr10-60814226-60815269	2.10134	0.0178057	chr10	60814226	60815269	chr10	60814895	60814900	6	+	11.9409	TGGAAA	0.964667	Nfatc1_MA0624.3	Subvalvular
Nfatc1	Adamts14	0.417757	NFATC1	MA0624.3	chr10	61273438	61285358	11921	*	0.106617	Adamts14	chr10-61284873-61285843	2.97381	0.00147063	chr10	61284873	61285843	chr10	61285827	61285832	6	-	11.9409	TTTCCA	0.9595	Nfatc1_MA0624.3	Subvalvular
Nfatc3	Adamts14	0.0165071	NFATC3	MA0625.3	chr10	60814748	61273438	458691	*	0.104328	Adamts14	chr10-60814226-60815269	2.10134	0.0178057	chr10	60814226	60815269	chr10	60814895	60814900	6	+	10.3913	TGGAAA	0.964667	Nfatc3_MA0625.3	Subvalvular
Nfatc3	Adamts14	0.0165071	NFATC3	MA0625.3	chr10	61273438	61285358	11921	*	0.106617	Adamts14	chr10-61284873-61285843	2.97381	0.00147063	chr10	61284873	61285843	chr10	61285827	61285832	6	-	10.3913	TTTCCA	0.9595	Nfatc3_MA0625.3	Subvalvular
Nfia	Adamts14	0.687937	NFIA	MA0670.2	chr10	60805827	61273438	467612	*	0.117988	Adamts14	chr10-60805362-60806292	2.71628	0.00330102	chr10	60805362	60806292	chr10	60805847	60805852	6	+	11.9734	TGCCAA	0.9425	Nfia_MA0670.2	Subvalvular
Nfia	Adamts14	0.687937	NFIA	MA0670.2	chr10	61272084	61273438	1355	*	0.129036	Adamts14	chr10-61271643-61272525	3.63591	0.000138498	chr10	61271643	61272525	chr10	61271962	61271967	6	+	11.9734	TGCCAA	0.909833	Nfia_MA0670.2	Subvalvular
Nfia	Adamts14	0.687937	NFIA	MA0670.2	chr10	61272084	61273438	1355	*	0.129036	Adamts14	chr10-61271643-61272525	3.63591	0.000138498	chr10	61271643	61272525	chr10	61271985	61271990	6	+	11.9734	TGCCAA	1	Nfia_MA0670.2	Subvalvular
Nfia	Adamts14	0.687937	NFIA	MA0670.2	chr10	61273438	61278201	4764	*	0.127456	Adamts14	chr10-61277728-61278673	3.12447	0.000890632	chr10	61277728	61278673	chr10	61278226	61278231	6	+	11.9734	TGCCAA	0.986333	Nfia_MA0670.2	Subvalvular
Nfic	Adamts14	0.786851	NFIC	MA0161.3	chr10	61272084	61273438	1355	*	0.129036	Adamts14	chr10-61271643-61272525	3.63591	0.000138498	chr10	61271643	61272525	chr10	61271962	61271968	7	-	13.0451	TGCCAAG	0.921429	Nfic_MA0161.3	Subvalvular
Nfic	Adamts14	0.786851	NFIC	MA1527.2	chr10	60814748	61273438	458691	*	0.104328	Adamts14	chr10-60814226-60815269	2.10134	0.0178057	chr10	60814226	60815269	chr10	60814520	60814534	15	+	5.17448	CTGGCTGGCTGCAAT	0.999133	Nfic_MA1527.2	Subvalvular
Nfix	Adamts14	0.774123	NFIX	MA0671.2	chr10	60805827	61273438	467612	*	0.117988	Adamts14	chr10-60805362-60806292	2.71628	0.00330102	chr10	60805362	60806292	chr10	60805847	60805852	6	+	10.1612	TGCCAA	0.9425	Nfix_MA0671.2	Subvalvular
Nfix	Adamts14	0.774123	NFIX	MA0671.2	chr10	61272084	61273438	1355	*	0.129036	Adamts14	chr10-61271643-61272525	3.63591	0.000138498	chr10	61271643	61272525	chr10	61271962	61271967	6	+	10.1612	TGCCAA	0.909833	Nfix_MA0671.2	Subvalvular
Nfix	Adamts14	0.774123	NFIX	MA0671.2	chr10	61272084	61273438	1355	*	0.129036	Adamts14	chr10-61271643-61272525	3.63591	0.000138498	chr10	61271643	61272525	chr10	61271985	61271990	6	+	10.1612	TGCCAA	1	Nfix_MA0671.2	Subvalvular
Nfix	Adamts14	0.774123	NFIX	MA0671.2	chr10	61273438	61278201	4764	*	0.127456	Adamts14	chr10-61277728-61278673	3.12447	0.000890632	chr10	61277728	61278673	chr10	61278226	61278231	6	+	10.1612	TGCCAA	0.986333	Nfix_MA0671.2	Subvalvular
Nr2f6	Adamts14	0.566559	NR2F6	MA0728.1	chr10	61273438	61285358	11921	*	0.106617	Adamts14	chr10-61284873-61285843	2.97381	0.00147063	chr10	61284873	61285843	chr10	61285515	61285529	15	+	0.23318	CGGGTCATAAGTTCC	0.9978	Nr2f6_MA0728.1	Subvalvular
Rbpj	Adamts14	0.565766	RBPJ	MA1116.2	chr10	61273438	61285358	11921	*	0.106617	Adamts14	chr10-61284873-61285843	2.97381	0.00147063	chr10	61284873	61285843	chr10	61285485	61285490	6	+	11.7789	TGGGAA	0.971667	Rbpj_MA1116.2	Subvalvular
Rbpj	Adamts14	0.565766	RBPJ	MA1116.2	chr10	61273438	61285358	11921	*	0.106617	Adamts14	chr10-61284873-61285843	2.97381	0.00147063	chr10	61284873	61285843	chr10	61285493	61285498	6	+	11.7789	TGGGAA	0.999667	Rbpj_MA1116.2	Subvalvular
Sp1	Adamts14	0.489142	SP1	MA0079.5	chr10	60814748	61273438	458691	*	0.104328	Adamts14	chr10-60814226-60815269	2.10134	0.0178057	chr10	60814226	60815269	chr10	60814948	60814956	9	+	12.1048	GGGGCGGAA	0.986556	Sp1_MA0079.5	Subvalvular
Sp1	Adamts14	0.489142	SP1	MA0079.5	chr10	61273438	61285358	11921	*	0.106617	Adamts14	chr10-61284873-61285843	2.97381	0.00147063	chr10	61284873	61285843	chr10	61285504	61285512	9	+	12.0207	GGGGAGGGA	0.999889	Sp1_MA0079.5	Subvalvular
Zbtb7a	Adamts14	0.371645	ZBTB7A	MA0750.3	chr10	61261995	61273438	11444	*	0.120529	Adamts14	chr10-61261528-61262461	3.38991	0.000349575	chr10	61261528	61262461	chr10	61261886	61261894	9	+	13.1588	CAGGAAGTG	0.851889	Zbtb7a_MA0750.3	Subvalvular
Creb5	Dpy19l2	0.355218	CREB5	MA0840.2	chr9	24696293	24896896	200604	*	0.134377	Dpy19l2	chr9-24896366-24897425	6.08099	5.972e-10	chr9	24896366	24897425	chr9	24896775	24896784	10	-	11.4575	GTGACGTCAA	0.9997	Creb5_MA0840.2	Subvalvular
Crem	Dpy19l2	8.4911e-05	CREM	MA0609.3	chr9	24696293	24896896	200604	*	0.134377	Dpy19l2	chr9-24896366-24897425	6.08099	5.972e-10	chr9	24896366	24897425	chr9	24896775	24896784	10	+	13.4067	GTGACGTCAA	0.9997	Crem_MA0609.3	Subvalvular
Crem	Dpy19l2	8.4911e-05	CREM	MA0609.3	chr9	24696293	24896896	200604	*	0.134377	Dpy19l2	chr9-24896366-24897425	6.08099	5.972e-10	chr9	24896366	24897425	chr9	24896775	24896784	10	-	13.407	GTGACGTCAA	0.9997	Crem_MA0609.3	Subvalvular
Hand2	Dpy19l2	0.137743	HAND2	MA1638.2	chr9	24696293	24896896	200604	*	0.134377	Dpy19l2	chr9-24896366-24897425	6.08099	5.972e-10	chr9	24896366	24897425	chr9	24897137	24897142	6	-	11.7635	CATCTG	0.998333	Hand2_MA1638.2	Subvalvular
Jun	Dpy19l2	0.0790783	JUN	MA1131.2	chr9	24696293	24896896	200604	*	0.134377	Dpy19l2	chr9-24896366-24897425	6.08099	5.972e-10	chr9	24896366	24897425	chr9	24896775	24896784	10	+	12.1329	GTGACGTCAA	0.9997	Jun_MA1131.2	Subvalvular
Jun	Dpy19l2	0.0790783	JUN	MA1131.2	chr9	24696293	24920152	223860	*	0.148636	Dpy19l2	chr9-24919646-24920658	6.52853	3.32087e-11	chr9	24919646	24920658	chr9	24920109	24920118	10	+	12.4206	ATGACCTAAT	0.9991	Jun_MA1131.2	Subvalvular
Junb	Dpy19l2	0.323285	JUNB	MA1140.3	chr9	24696293	24896896	200604	*	0.134377	Dpy19l2	chr9-24896366-24897425	6.08099	5.972e-10	chr9	24896366	24897425	chr9	24896774	24896784	11	-	11.5243	CGTGACGTCAA	0.997727	Junb_MA1140.3	Subvalvular
Junb	Dpy19l2	0.323285	JUNB	MA1139.2	chr9	24696293	24896896	200604	*	0.134377	Dpy19l2	chr9-24896366-24897425	6.08099	5.972e-10	chr9	24896366	24897425	chr9	24896775	24896784	10	+	11.6983	GTGACGTCAA	0.9997	Junb_MA1139.2	Subvalvular
Junb	Dpy19l2	0.323285	JUNB	MA1139.2	chr9	24696293	24896896	200604	*	0.134377	Dpy19l2	chr9-24896366-24897425	6.08099	5.972e-10	chr9	24896366	24897425	chr9	24896775	24896784	10	-	11.7396	GTGACGTCAA	0.9997	Junb_MA1139.2	Subvalvular
Jund	Dpy19l2	0.715224	JUND	MA1143.2	chr9	24696293	24896896	200604	*	0.134377	Dpy19l2	chr9-24896366-24897425	6.08099	5.972e-10	chr9	24896366	24897425	chr9	24896775	24896783	9	+	11.5559	GTGACGTCA	0.999667	Jund_MA1143.2	Subvalvular
Jund	Dpy19l2	0.715224	JUND	MA1145.2	chr9	24696293	24896896	200604	*	0.134377	Dpy19l2	chr9-24896366-24897425	6.08099	5.972e-10	chr9	24896366	24897425	chr9	24896775	24896784	10	+	11.6031	GTGACGTCAA	0.9997	Jund_MA1145.2	Subvalvular
Jund	Dpy19l2	0.715224	JUND	MA1145.2	chr9	24696293	24896896	200604	*	0.134377	Dpy19l2	chr9-24896366-24897425	6.08099	5.972e-10	chr9	24896366	24897425	chr9	24896775	24896784	10	-	12.9279	GTGACGTCAA	0.9997	Jund_MA1145.2	Subvalvular
Nfatc1	Dpy19l2	0.797307	NFATC1	MA0624.3	chr9	24696293	24896896	200604	*	0.134377	Dpy19l2	chr9-24896366-24897425	6.08099	5.972e-10	chr9	24896366	24897425	chr9	24896598	24896603	6	-	11.9409	TTTCCA	0.913	Nfatc1_MA0624.3	Subvalvular
Nfatc3	Dpy19l2	0.101433	NFATC3	MA0625.3	chr9	24696293	24896896	200604	*	0.134377	Dpy19l2	chr9-24896366-24897425	6.08099	5.972e-10	chr9	24896366	24897425	chr9	24896598	24896603	6	-	10.3913	TTTCCA	0.913	Nfatc3_MA0625.3	Subvalvular
Rbpj	Dpy19l2	0.615812	RBPJ	MA1116.2	chr9	24696293	24896896	200604	*	0.134377	Dpy19l2	chr9-24896366-24897425	6.08099	5.972e-10	chr9	24896366	24897425	chr9	24896729	24896734	6	-	11.7789	TTCCCA	0.952333	Rbpj_MA1116.2	Subvalvular
Rreb1	Dpy19l2	0.301165	RREB1	MA0073.2	chr9	24696293	24896896	200604	*	0.134377	Dpy19l2	chr9-24896366-24897425	6.08099	5.972e-10	chr9	24896366	24897425	chr9	24896654	24896672	19	+	11.1596	ACACTACACAACACACTCC	0.934737	Rreb1_MA0073.2	Subvalvular
Stat3	Dpy19l2	0.216873	STAT3	MA0144.3	chr9	24696293	24896896	200604	*	0.134377	Dpy19l2	chr9-24896366-24897425	6.08099	5.972e-10	chr9	24896366	24897425	chr9	24896598	24896606	9	-	12.7446	TTTCCAGAA	0.878	Stat3_MA0144.3	Subvalvular
Tcf21	Dpy19l2	0.730816	TCF21	MA0832.2	chr9	24696293	24896896	200604	*	0.134377	Dpy19l2	chr9-24896366-24897425	6.08099	5.972e-10	chr9	24896366	24897425	chr9	24896644	24896653	10	+	11.0386	AACAGCTGGA	0.9815	Tcf21_MA0832.2	Subvalvular
Tcf21	Dpy19l2	0.730816	TCF21	MA0832.2	chr9	24696293	24896896	200604	*	0.134377	Dpy19l2	chr9-24896366-24897425	6.08099	5.972e-10	chr9	24896366	24897425	chr9	24896644	24896653	10	-	9.35574	AACAGCTGGA	0.9815	Tcf21_MA0832.2	Subvalvular
Tead1	Dpy19l2	0.252253	TEAD1	MA0090.4	chr9	24696293	24920152	223860	*	0.148636	Dpy19l2	chr9-24919646-24920658	6.52853	3.32087e-11	chr9	24919646	24920658	chr9	24919903	24919911	9	+	13.8703	ACATTCCAT	0.875667	Tead1_MA0090.4	Subvalvular
Twist1	Dpy19l2	0.154337	TWIST1	MA1123.3	chr9	24696293	24896896	200604	*	0.134377	Dpy19l2	chr9-24896366-24897425	6.08099	5.972e-10	chr9	24896366	24897425	chr9	24897136	24897143	8	-	12.0317	CCATCTGG	0.995625	Twist1_MA1123.3	Subvalvular
Etv5	Lars2	0.0911214	ETV5	MA1946.2	chr9	123366940	123457540	90601	*	0.108747	Lars2	chr9-123456995-123458084	2.11515	0.0172087	chr9	123456995	123458084	chr9	123457326	123457337	12	-	12.6028	CATCCTGATTAC	0.820333	Etv5_MA1946.2	Subvalvular
Foxo1	Lars2	0.500571	FOXO1	MA1956.2	chr9	123366940	123457540	90601	*	0.108747	Lars2	chr9-123456995-123458084	2.11515	0.0172087	chr9	123456995	123458084	chr9	123457325	123457337	13	-	12.9103	GCATCCTGATTAC	0.829308	Foxo1_MA1956.2	Subvalvular
Mef2a	Lars2	0.591668	MEF2A	MA0052.5	chr9	123366940	123457540	90601	*	0.108747	Lars2	chr9-123456995-123458084	2.11515	0.0172087	chr9	123456995	123458084	chr9	123457315	123457324	10	+	13.4157	CTATAAATAA	0.8841	Mef2a_MA0052.5	Subvalvular
Atf4	Ephx1	0.422477	ATF4	MA0833.3	chr1	181020904	181395464	374561	*	0.147087	Ephx1	chr1-181395002-181395925	3.48757	0.000243715	chr1	181395002	181395925	chr1	181395632	181395641	10	+	14.3468	ATGATGTAAC	0.8859	Atf4_MA0833.3	Subvalvular
Cebpg	Ephx1	0.103599	CEBPG	MA1636.2	chr1	181020904	181395464	374561	*	0.147087	Ephx1	chr1-181395002-181395925	3.48757	0.000243715	chr1	181395002	181395925	chr1	181395632	181395641	10	+	12.6476	ATGATGTAAC	0.8859	Cebpg_MA1636.2	Subvalvular
Creb5	Ephx1	0.565988	CREB5	MA0840.2	chr1	181020904	181395464	374561	*	0.147087	Ephx1	chr1-181395002-181395925	3.48757	0.000243715	chr1	181395002	181395925	chr1	181395632	181395641	10	+	10.404	ATGATGTAAC	0.8859	Creb5_MA0840.2	Subvalvular
Etv6	Ephx1	0.269918	ETV6	MA0645.2	chr1	181020904	181395464	374561	*	0.147087	Ephx1	chr1-181395002-181395925	3.48757	0.000243715	chr1	181395002	181395925	chr1	181395639	181395647	9	-	11.6714	AACTTCCTC	0.915444	Etv6_MA0645.2	Subvalvular
Foxo1	Ephx1	0.43758	FOXO1	MA1956.2	chr1	181020904	181445927	425024	*	0.129908	Ephx1	chr1-181445512-181446341	3.15626	0.000799026	chr1	181445512	181446341	chr1	181446038	181446050	13	+	12.4249	GCAAACAGAAACT	0.890615	Foxo1_MA1956.2	Subvalvular
Jun	Ephx1	0.434058	JUN	MA0488.2	chr1	181020904	181395464	374561	*	0.147087	Ephx1	chr1-181395002-181395925	3.48757	0.000243715	chr1	181395002	181395925	chr1	181395632	181395641	10	+	14.8763	ATGATGTAAC	0.8859	Jun_MA0488.2	Subvalvular
Jund	Ephx1	0.776335	JUND	MA0492.2	chr1	181020904	181395464	374561	*	0.147087	Ephx1	chr1-181395002-181395925	3.48757	0.000243715	chr1	181395002	181395925	chr1	181395631	181395641	11	+	14.559	AATGATGTAAC	0.881273	Jund_MA0492.2	Subvalvular
Jund	Ephx1	0.776335	JUND	MA1145.2	chr1	181020904	181395464	374561	*	0.147087	Ephx1	chr1-181395002-181395925	3.48757	0.000243715	chr1	181395002	181395925	chr1	181395632	181395641	10	-	12.7507	ATGATGTAAC	0.8859	Jund_MA1145.2	Subvalvular
Rbpj	Ephx1	0.149968	RBPJ	MA1116.2	chr1	181020904	181445927	425024	*	0.129908	Ephx1	chr1-181445512-181446341	3.15626	0.000799026	chr1	181445512	181446341	chr1	181446023	181446028	6	+	11.7789	TGGGAA	0.818833	Rbpj_MA1116.2	Subvalvular
Sp3	Ephx1	0.238592	SP3	MA0746.3	chr1	181020904	181395464	374561	*	0.147087	Ephx1	chr1-181395002-181395925	3.48757	0.000243715	chr1	181395002	181395925	chr1	181395655	181395665	11	+	10.855	GCCACACCTCC	0.89	Sp3_MA0746.3	Subvalvular
Gata6	Cd81	0.639546	GATA6	MA1104.3	chr7	143052739	143140091	87353	*	0.11576	Cd81	chr7-143139590-143140591	1.75674	0.0394814	chr7	143139590	143140591	chr7	143140100	143140107	8	+	12.5604	TCTTATCA	0.8155	Gata6_MA1104.3	Subvalvular
Nfkb1	Cd81	0.072316	NFKB1	MA0105.4	chr7	143052739	143140091	87353	*	0.11576	Cd81	chr7-143139590-143140591	1.75674	0.0394814	chr7	143139590	143140591	chr7	143139779	143139791	13	+	7.85509	AGGGAATTTCCCA	0.930231	Nfkb1_MA0105.4	Subvalvular
Nfkb1	Cd81	0.072316	NFKB1	MA0105.4	chr7	143052739	143140091	87353	*	0.11576	Cd81	chr7-143139590-143140591	1.75674	0.0394814	chr7	143139590	143140591	chr7	143139779	143139791	13	-	7.47375	AGGGAATTTCCCA	0.930231	Nfkb1_MA0105.4	Subvalvular
Rbpj	Cd81	0.5149	RBPJ	MA1116.2	chr7	143052739	143140091	87353	*	0.11576	Cd81	chr7-143139590-143140591	1.75674	0.0394814	chr7	143139590	143140591	chr7	143139786	143139791	6	-	11.7789	TTCCCA	0.9615	Rbpj_MA1116.2	Subvalvular
Rela	Cd81	0.648492	RELA	MA0107.1	chr7	143052739	143140091	87353	*	0.11576	Cd81	chr7-143139590-143140591	1.75674	0.0394814	chr7	143139590	143140591	chr7	143139780	143139789	10	+	16.8337	GGGAATTTCC	0.9284	Rela_MA0107.1	Subvalvular
Rela	Cd81	0.648492	RELA	MA0107.1	chr7	143052739	143140091	87353	*	0.11576	Cd81	chr7-143139590-143140591	1.75674	0.0394814	chr7	143139590	143140591	chr7	143139781	143139790	10	-	13.9526	GGAATTTCCC	0.9345	Rela_MA0107.1	Subvalvular
Arnt	Cbx3	0.0883912	ARNT	MA0004.1	chr6	51170941	51470360	299420	*	0.114126	Cbx3	chr6-51170498-51171384	4.59928	2.11979e-06	chr6	51170498	51171384	chr6	51170620	51170625	6	+	11.1016	CACGTG	0.924833	Arnt_MA0004.1	Subvalvular
Arnt	Cbx3	0.0883912	ARNT	MA0004.1	chr6	51170941	51470360	299420	*	0.114126	Cbx3	chr6-51170498-51171384	4.59928	2.11979e-06	chr6	51170498	51171384	chr6	51170987	51170992	6	+	11.1016	CACGTG	0.990667	Arnt_MA0004.1	Subvalvular
Arnt	Cbx3	0.0883912	ARNT	MA0004.1	chr6	51170941	51470360	299420	*	0.114126	Cbx3	chr6-51170498-51171384	4.59928	2.11979e-06	chr6	51170498	51171384	chr6	51170620	51170625	6	-	11.1016	CACGTG	0.924833	Arnt_MA0004.1	Subvalvular
Arnt	Cbx3	0.0883912	ARNT	MA0004.1	chr6	51170941	51470360	299420	*	0.114126	Cbx3	chr6-51170498-51171384	4.59928	2.11979e-06	chr6	51170498	51171384	chr6	51170987	51170992	6	-	11.1016	CACGTG	0.990667	Arnt_MA0004.1	Subvalvular
Arnt	Cbx3	0.0883912	ARNT	MA0259.2	chr6	51170941	51470360	299420	*	0.114126	Cbx3	chr6-51170498-51171384	4.59928	2.11979e-06	chr6	51170498	51171384	chr6	51170621	51170625	5	+	9.39441	ACGTG	0.9302	Arnt_MA0259.2	Subvalvular
Arnt	Cbx3	0.0883912	ARNT	MA0259.2	chr6	51170941	51470360	299420	*	0.114126	Cbx3	chr6-51170498-51171384	4.59928	2.11979e-06	chr6	51170498	51171384	chr6	51170988	51170992	5	+	9.39441	ACGTG	0.9904	Arnt_MA0259.2	Subvalvular
Arnt	Cbx3	0.0883912	ARNT	MA0259.2	chr6	51170941	51470360	299420	*	0.114126	Cbx3	chr6-51170498-51171384	4.59928	2.11979e-06	chr6	51170498	51171384	chr6	51170620	51170624	5	-	9.39441	CACGT	0.9132	Arnt_MA0259.2	Subvalvular
Arnt	Cbx3	0.0883912	ARNT	MA0259.2	chr6	51170941	51470360	299420	*	0.114126	Cbx3	chr6-51170498-51171384	4.59928	2.11979e-06	chr6	51170498	51171384	chr6	51170987	51170991	5	-	9.39441	CACGT	0.9912	Arnt_MA0259.2	Subvalvular
Clock	Cbx3	0.00737661	CLOCK	MA0819.3	chr6	51170941	51470360	299420	*	0.114126	Cbx3	chr6-51170498-51171384	4.59928	2.11979e-06	chr6	51170498	51171384	chr6	51170619	51170625	7	+	12.6149	ACACGTG	0.916714	Clock_MA0819.3	Subvalvular
Clock	Cbx3	0.00737661	CLOCK	MA0819.3	chr6	51170941	51470360	299420	*	0.114126	Cbx3	chr6-51170498-51171384	4.59928	2.11979e-06	chr6	51170498	51171384	chr6	51170986	51170992	7	+	12.6149	ACACGTG	0.989286	Clock_MA0819.3	Subvalvular
Creb3l2	Cbx3	0.464318	CREB3L2	MA0608.1	chr6	51170941	51470360	299420	*	0.114126	Cbx3	chr6-51170498-51171384	4.59928	2.11979e-06	chr6	51170498	51171384	chr6	51170619	51170627	9	-	13.7133	ACACGTGGA	0.933222	Creb3l2_MA0608.1	Subvalvular
Egr1	Cbx3	0.250227	EGR1	MA0162.5	chr6	51170941	51470360	299420	*	0.114126	Cbx3	chr6-51170498-51171384	4.59928	2.11979e-06	chr6	51170498	51171384	chr6	51170990	51170999	10	-	11.7961	GTGGGGGCGT	0.9883	Egr1_MA0162.5	Subvalvular
Erf	Cbx3	0.147696	ERF	MA1934.2	chr6	51170941	51470360	299420	*	0.114126	Cbx3	chr6-51170498-51171384	4.59928	2.11979e-06	chr6	51170498	51171384	chr6	51170613	51170625	13	+	9.44323	GCGGTAACACGTG	0.945615	Erf_MA1934.2	Subvalvular
Etv1	Cbx3	0.785297	ETV1	MA1966.2	chr6	51170941	51470360	299420	*	0.114126	Cbx3	chr6-51170498-51171384	4.59928	2.11979e-06	chr6	51170498	51171384	chr6	51170613	51170625	13	+	10.8757	GCGGTAACACGTG	0.945615	Etv1_MA1966.2	Subvalvular
Etv5	Cbx3	0.425695	ETV5	MA1945.2	chr6	51170941	51470360	299420	*	0.114126	Cbx3	chr6-51170498-51171384	4.59928	2.11979e-06	chr6	51170498	51171384	chr6	51170612	51170625	14	+	13.1268	GGCGGTAACACGTG	0.9495	Etv5_MA1945.2	Subvalvular
Hand2	Cbx3	0.227314	HAND2	MA1638.2	chr6	51170941	51470360	299420	*	0.114126	Cbx3	chr6-51170498-51171384	4.59928	2.11979e-06	chr6	51170498	51171384	chr6	51170607	51170612	6	-	11.7635	CATCTG	1	Hand2_MA1638.2	Subvalvular
Irf2	Cbx3	0.237618	IRF2	MA0051.2	chr6	51170941	51470360	299420	*	0.114126	Cbx3	chr6-51170498-51171384	4.59928	2.11979e-06	chr6	51170498	51171384	chr6	51171273	51171288	16	+	13.1288	GCAAAGCGAAAGAAAA	0.950813	Irf2_MA0051.2	Subvalvular
Klf13	Cbx3	0.126353	KLF13	MA0657.2	chr6	51170941	51470360	299420	*	0.114126	Cbx3	chr6-51170498-51171384	4.59928	2.11979e-06	chr6	51170498	51171384	chr6	51170987	51171003	17	-	6.23362	CACGTGGGGGCGTACTC	0.976353	Klf13_MA0657.2	Subvalvular
Max	Cbx3	0.394534	MAX	MA0058.4	chr6	51170941	51470360	299420	*	0.114126	Cbx3	chr6-51170498-51171384	4.59928	2.11979e-06	chr6	51170498	51171384	chr6	51170620	51170625	6	+	11.5198	CACGTG	0.924833	Max_MA0058.4	Subvalvular
Max	Cbx3	0.394534	MAX	MA0058.4	chr6	51170941	51470360	299420	*	0.114126	Cbx3	chr6-51170498-51171384	4.59928	2.11979e-06	chr6	51170498	51171384	chr6	51170987	51170992	6	+	11.5198	CACGTG	0.990667	Max_MA0058.4	Subvalvular
Max	Cbx3	0.394534	MAX	MA0058.4	chr6	51170941	51470360	299420	*	0.114126	Cbx3	chr6-51170498-51171384	4.59928	2.11979e-06	chr6	51170498	51171384	chr6	51170620	51170625	6	-	11.5198	CACGTG	0.924833	Max_MA0058.4	Subvalvular
Max	Cbx3	0.394534	MAX	MA0058.4	chr6	51170941	51470360	299420	*	0.114126	Cbx3	chr6-51170498-51171384	4.59928	2.11979e-06	chr6	51170498	51171384	chr6	51170987	51170992	6	-	11.5198	CACGTG	0.990667	Max_MA0058.4	Subvalvular
Max	Cbx3	0.394534	MAX	MA0059.2	chr6	51170941	51470360	299420	*	0.114126	Cbx3	chr6-51170498-51171384	4.59928	2.11979e-06	chr6	51170498	51171384	chr6	51170618	51170627	10	+	12.5758	AACACGTGGA	0.9303	Max_MA0059.2	Subvalvular
Myc	Cbx3	0.444711	MYC	MA0059.2	chr6	51170941	51470360	299420	*	0.114126	Cbx3	chr6-51170498-51171384	4.59928	2.11979e-06	chr6	51170498	51171384	chr6	51170618	51170627	10	+	12.5758	AACACGTGGA	0.9303	Myc_MA0059.2	Subvalvular
Myc	Cbx3	0.444711	MYC	MA0147.4	chr6	51170941	51470360	299420	*	0.114126	Cbx3	chr6-51170498-51171384	4.59928	2.11979e-06	chr6	51170498	51171384	chr6	51170619	51170626	8	-	11.6071	ACACGTGG	0.926	Myc_MA0147.4	Subvalvular
Myc	Cbx3	0.444711	MYC	MA0147.4	chr6	51170941	51470360	299420	*	0.114126	Cbx3	chr6-51170498-51171384	4.59928	2.11979e-06	chr6	51170498	51171384	chr6	51170986	51170993	8	-	11.6071	ACACGTGG	0.987375	Myc_MA0147.4	Subvalvular
Nfya	Cbx3	0.387439	NFYA	MA0060.4	chr6	51170941	51470360	299420	*	0.114126	Cbx3	chr6-51170498-51171384	4.59928	2.11979e-06	chr6	51170498	51171384	chr6	51171112	51171119	8	+	14.4417	CCAATCAG	0.943125	Nfya_MA0060.4	Subvalvular
Nfya	Cbx3	0.387439	NFYA	MA0060.4	chr6	51170941	51470360	299420	*	0.114126	Cbx3	chr6-51170498-51171384	4.59928	2.11979e-06	chr6	51170498	51171384	chr6	51171059	51171066	8	-	13.1807	GTGATTGG	0.978875	Nfya_MA0060.4	Subvalvular
Nfya	Cbx3	0.387439	NFYA	MA0060.4	chr6	51178571	51470360	291790	*	0.120336	Cbx3	chr6-51178081-51179060	2.78254	0.00269674	chr6	51178081	51179060	chr6	51178226	51178233	8	+	14.4417	CCAATCAG	0.900125	Nfya_MA0060.4	Subvalvular
Pbx3	Cbx3	0.222488	PBX3	MA1114.2	chr6	51170941	51470360	299420	*	0.114126	Cbx3	chr6-51170498-51171384	4.59928	2.11979e-06	chr6	51170498	51171384	chr6	51171153	51171163	11	-	11.4475	GGTGTCAATCA	0.824636	Pbx3_MA1114.2	Subvalvular
Twist1	Cbx3	0.227863	TWIST1	MA1123.3	chr6	51170941	51470360	299420	*	0.114126	Cbx3	chr6-51170498-51171384	4.59928	2.11979e-06	chr6	51170498	51171384	chr6	51170606	51170613	8	-	12.0317	CCATCTGG	0.999875	Twist1_MA1123.3	Subvalvular
Wt1	Cbx3	0.639266	WT1	MA1627.2	chr6	51170941	51470360	299420	*	0.114126	Cbx3	chr6-51170498-51171384	4.59928	2.11979e-06	chr6	51170498	51171384	chr6	51170990	51170999	10	-	11.3559	GTGGGGGCGT	0.9883	Wt1_MA1627.2	Subvalvular
Klf4	St3gal4	0.825363	KLF4	MA0039.5	chr9	35045953	35116810	70858	*	0.120252	St3gal4	chr9-35045499-35046406	3.85619	5.7585e-05	chr9	35045499	35046406	chr9	35046228	35046235	8	+	10.7261	CTCCACCC	0.825	Klf4_MA0039.5	Subvalvular
Nfia	St3gal4	0.100885	NFIA	MA0670.2	chr9	35045953	35116810	70858	*	0.120252	St3gal4	chr9-35045499-35046406	3.85619	5.7585e-05	chr9	35045499	35046406	chr9	35045955	35045960	6	-	11.9734	TTGGCA	0.925833	Nfia_MA0670.2	Subvalvular
Nfia	St3gal4	0.100885	NFIA	MA0670.2	chr9	35109097	35116810	7714	*	0.100105	St3gal4	chr9-35108580-35109613	3.13668	0.000854369	chr9	35108580	35109613	chr9	35109094	35109099	6	-	11.9734	TTGGCA	0.8345	Nfia_MA0670.2	Subvalvular
Nfic	St3gal4	0.400341	NFIC	MA0161.3	chr9	35045953	35116810	70858	*	0.120252	St3gal4	chr9-35045499-35046406	3.85619	5.7585e-05	chr9	35045499	35046406	chr9	35045954	35045960	7	+	13.0451	CTTGGCA	0.925714	Nfic_MA0161.3	Subvalvular
Nfix	St3gal4	0.509125	NFIX	MA0671.2	chr9	35045953	35116810	70858	*	0.120252	St3gal4	chr9-35045499-35046406	3.85619	5.7585e-05	chr9	35045499	35046406	chr9	35045955	35045960	6	-	10.1612	TTGGCA	0.925833	Nfix_MA0671.2	Subvalvular
Nfix	St3gal4	0.509125	NFIX	MA0671.2	chr9	35109097	35116810	7714	*	0.100105	St3gal4	chr9-35108580-35109613	3.13668	0.000854369	chr9	35108580	35109613	chr9	35109094	35109099	6	-	10.1612	TTGGCA	0.8345	Nfix_MA0671.2	Subvalvular
Creb5	Kdelr2	0.346935	CREB5	MA0840.2	chr5	143403820	143572425	168606	*	0.138065	Kdelr2	chr5-143571930-143572920	2.92102	0.00174441	chr5	143571930	143572920	chr5	143572479	143572488	10	-	10.4074	GTGACATAAT	0.8713	Creb5_MA0840.2	Subvalvular
Elk4	Kdelr2	0.779279	ELK4	MA0076.3	chr5	143403820	143572425	168606	*	0.138065	Kdelr2	chr5-143571930-143572920	2.92102	0.00174441	chr5	143571930	143572920	chr5	143572507	143572515	9	-	12.8815	CAGGAAGTG	0.874444	Elk4_MA0076.3	Subvalvular
Erf	Kdelr2	0.283139	ERF	MA0760.2	chr5	142920946	143403820	482875	*	0.11724	Kdelr2	chr5-142920425-142921466	2.17306	0.014888	chr5	142920425	142921466	chr5	142920949	142920957	9	+	13.077	ACAGGAAGT	0.982	Erf_MA0760.2	Subvalvular
Erf	Kdelr2	0.283139	ERF	MA1938.2	chr5	143403820	143572425	168606	*	0.138065	Kdelr2	chr5-143571930-143572920	2.92102	0.00174441	chr5	143571930	143572920	chr5	143572499	143572514	16	+	9.32258	GTCAGAGGCAGGAAGT	0.845188	Erf_MA1938.2	Subvalvular
Ets1	Kdelr2	0.314475	ETS1	MA0098.4	chr5	142920946	143403820	482875	*	0.11724	Kdelr2	chr5-142920425-142921466	2.17306	0.014888	chr5	142920425	142921466	chr5	142920949	142920957	9	+	12.6663	ACAGGAAGT	0.982	Ets1_MA0098.4	Subvalvular
Etv1	Kdelr2	0.731048	ETV1	MA0761.3	chr5	142920946	143403820	482875	*	0.11724	Kdelr2	chr5-142920425-142921466	2.17306	0.014888	chr5	142920425	142921466	chr5	142920949	142920957	9	+	15.9607	ACAGGAAGT	0.982	Etv1_MA0761.3	Subvalvular
Etv1	Kdelr2	0.731048	ETV1	MA0761.3	chr5	143056274	143403820	347547	*	0.137	Kdelr2	chr5-143055453-143057094	3.29658	0.000489345	chr5	143055453	143057094	chr5	143055722	143055730	9	+	12.2098	AGAGGAAGT	0.997667	Etv1_MA0761.3	Subvalvular
Etv1	Kdelr2	0.731048	ETV1	MA0761.3	chr5	143403820	143572425	168606	*	0.138065	Kdelr2	chr5-143571930-143572920	2.92102	0.00174441	chr5	143571930	143572920	chr5	143572506	143572514	9	+	13.8114	GCAGGAAGT	0.923	Etv1_MA0761.3	Subvalvular
Etv1	Kdelr2	0.731048	ETV1	MA0761.3	chr5	143403820	143572425	168606	*	0.138065	Kdelr2	chr5-143571930-143572920	2.92102	0.00174441	chr5	143571930	143572920	chr5	143572251	143572259	9	-	12.5207	ACATCCTGT	0.971222	Etv1_MA0761.3	Subvalvular
Etv6	Kdelr2	0.199475	ETV6	MA0645.2	chr5	143056274	143403820	347547	*	0.137	Kdelr2	chr5-143055453-143057094	3.29658	0.000489345	chr5	143055453	143057094	chr5	143055723	143055731	9	+	12.5798	GAGGAAGTA	0.996444	Etv6_MA0645.2	Subvalvular
Etv6	Kdelr2	0.199475	ETV6	MA0645.2	chr5	143403820	143572425	168606	*	0.138065	Kdelr2	chr5-143571930-143572920	2.92102	0.00174441	chr5	143571930	143572920	chr5	143572507	143572515	9	+	12.1572	CAGGAAGTG	0.874444	Etv6_MA0645.2	Subvalvular
Fos	Kdelr2	0.388548	FOS	MA0476.2	chr5	143056274	143403820	347547	*	0.137	Kdelr2	chr5-143055453-143057094	3.29658	0.000489345	chr5	143055453	143057094	chr5	143056595	143056602	8	+	12.6295	TGATTCAT	0.899625	Fos_MA0476.2	Subvalvular
Fos	Kdelr2	0.388548	FOS	MA0476.2	chr5	143403820	143572425	168606	*	0.138065	Kdelr2	chr5-143571930-143572920	2.92102	0.00174441	chr5	143571930	143572920	chr5	143572239	143572246	8	+	12.6295	TGATTCAT	0.991375	Fos_MA0476.2	Subvalvular
Foxc1	Kdelr2	0.150228	FOXC1	MA0032.2	chr5	143403820	143633222	229403	*	0.10794	Kdelr2	chr5-143632742-143633701	2.58233	0.00490672	chr5	143632742	143633701	chr5	143632745	143632755	11	+	15.0293	TGAGTAAATAT	0.824364	Foxc1_MA0032.2	Subvalvular
Foxo1	Kdelr2	0.737596	FOXO1	MA1953.2	chr5	143403820	143633222	229403	*	0.10794	Kdelr2	chr5-143632742-143633701	2.58233	0.00490672	chr5	143632742	143633701	chr5	143633171	143633183	13	-	14.3834	ATTTCCTATTTCT	0.996615	Foxo1_MA1953.2	Subvalvular
Foxo1	Kdelr2	0.737596	FOXO1	MA1954.2	chr5	143403820	143633222	229403	*	0.10794	Kdelr2	chr5-143632742-143633701	2.58233	0.00490672	chr5	143632742	143633701	chr5	143633171	143633183	13	-	12.5075	ATTTCCTATTTCT	0.996615	Foxo1_MA1954.2	Subvalvular
Gata6	Kdelr2	0.848745	GATA6	MA1104.3	chr5	143056274	143403820	347547	*	0.137	Kdelr2	chr5-143055453-143057094	3.29658	0.000489345	chr5	143055453	143057094	chr5	143055751	143055758	8	-	12.5604	TGATAAGA	0.99925	Gata6_MA1104.3	Subvalvular
Jund	Kdelr2	0.898967	JUND	MA1142.2	chr5	142929265	143403820	474556	*	0.122922	Kdelr2	chr5-142928762-142929768	1.67858	0.0466173	chr5	142928762	142929768	chr5	142929221	142929228	8	-	11.4619	TTAGTCAT	0.99825	Jund_MA1142.2	Subvalvular
Mafg	Kdelr2	0.349871	MAFG	MA0659.4	chr5	143403820	143572425	168606	*	0.138065	Kdelr2	chr5-143571930-143572920	2.92102	0.00174441	chr5	143571930	143572920	chr5	143571955	143571966	12	-	11.4005	TACTGAGCCATC	0.829667	Mafg_MA0659.4	Subvalvular
Mafg	Kdelr2	0.349871	MAFG	MA0659.4	chr5	143403820	143572425	168606	*	0.138065	Kdelr2	chr5-143571930-143572920	2.92102	0.00174441	chr5	143571930	143572920	chr5	143572236	143572247	12	-	10.6465	GGCTGATTCATG	0.936083	Mafg_MA0659.4	Subvalvular
Nfatc1	Kdelr2	0.509275	NFATC1	MA0624.3	chr5	142929265	143403820	474556	*	0.122922	Kdelr2	chr5-142928762-142929768	1.67858	0.0466173	chr5	142928762	142929768	chr5	142929029	142929034	6	-	11.9409	TTTCCA	0.811333	Nfatc1_MA0624.3	Subvalvular
Nfatc1	Kdelr2	0.509275	NFATC1	MA0624.3	chr5	143048319	143403820	355502	*	0.105372	Kdelr2	chr5-143047406-143049232	1.9062	0.0283118	chr5	143047406	143049232	chr5	143048715	143048720	6	+	11.9409	TGGAAA	0.990167	Nfatc1_MA0624.3	Subvalvular
Nfatc1	Kdelr2	0.509275	NFATC1	MA0624.3	chr5	143058318	143403820	345503	*	0.104563	Kdelr2	chr5-143057806-143058829	1.67172	0.0472895	chr5	143057806	143058829	chr5	143058599	143058604	6	+	11.9409	TGGAAA	0.911667	Nfatc1_MA0624.3	Subvalvular
Nfia	Kdelr2	0.721747	NFIA	MA0670.2	chr5	143058318	143403820	345503	*	0.104563	Kdelr2	chr5-143057806-143058829	1.67172	0.0472895	chr5	143057806	143058829	chr5	143058007	143058012	6	-	11.9734	TTGGCA	1	Nfia_MA0670.2	Subvalvular
Nfia	Kdelr2	0.721747	NFIA	MA0670.2	chr5	143403820	143572425	168606	*	0.138065	Kdelr2	chr5-143571930-143572920	2.92102	0.00174441	chr5	143571930	143572920	chr5	143572202	143572207	6	-	11.9734	TTGGCA	0.826167	Nfia_MA0670.2	Subvalvular
Nfia	Kdelr2	0.721747	NFIA	MA0670.2	chr5	143403820	143633222	229403	*	0.10794	Kdelr2	chr5-143632742-143633701	2.58233	0.00490672	chr5	143632742	143633701	chr5	143633082	143633087	6	-	11.9734	TTGGCA	0.9985	Nfia_MA0670.2	Subvalvular
Nfic	Kdelr2	0.741167	NFIC	MA0161.3	chr5	143403820	143572425	168606	*	0.138065	Kdelr2	chr5-143571930-143572920	2.92102	0.00174441	chr5	143571930	143572920	chr5	143572201	143572207	7	+	13.0451	CTTGGCA	0.823857	Nfic_MA0161.3	Subvalvular
Nfix	Kdelr2	0.887773	NFIX	MA0671.2	chr5	143058318	143403820	345503	*	0.104563	Kdelr2	chr5-143057806-143058829	1.67172	0.0472895	chr5	143057806	143058829	chr5	143058007	143058012	6	-	10.1612	TTGGCA	1	Nfix_MA0671.2	Subvalvular
Nfix	Kdelr2	0.887773	NFIX	MA0671.2	chr5	143403820	143572425	168606	*	0.138065	Kdelr2	chr5-143571930-143572920	2.92102	0.00174441	chr5	143571930	143572920	chr5	143572202	143572207	6	-	10.1612	TTGGCA	0.826167	Nfix_MA0671.2	Subvalvular
Nfix	Kdelr2	0.887773	NFIX	MA0671.2	chr5	143403820	143633222	229403	*	0.10794	Kdelr2	chr5-143632742-143633701	2.58233	0.00490672	chr5	143632742	143633701	chr5	143633082	143633087	6	-	10.1612	TTGGCA	0.9985	Nfix_MA0671.2	Subvalvular
Nfkb1	Kdelr2	0.211992	NFKB1	MA0105.4	chr5	143056274	143403820	347547	*	0.137	Kdelr2	chr5-143055453-143057094	3.29658	0.000489345	chr5	143055453	143057094	chr5	143055758	143055770	13	+	4.83104	AGGAAATTCCCCT	0.997846	Nfkb1_MA0105.4	Subvalvular
Nfkb1	Kdelr2	0.211992	NFKB1	MA0105.4	chr5	143056274	143403820	347547	*	0.137	Kdelr2	chr5-143055453-143057094	3.29658	0.000489345	chr5	143055453	143057094	chr5	143055758	143055770	13	-	5.70608	AGGAAATTCCCCT	0.997846	Nfkb1_MA0105.4	Subvalvular
Nr3c1	Kdelr2	0.852129	NR3C1	MA0113.4	chr5	143403820	143572425	168606	*	0.138065	Kdelr2	chr5-143571930-143572920	2.92102	0.00174441	chr5	143571930	143572920	chr5	143572248	143572262	15	+	16.4187	AGAACATCCTGTACT	0.858533	Nr3c1_MA0113.4	Subvalvular
Nr3c1	Kdelr2	0.852129	NR3C1	MA0113.4	chr5	143403820	143572425	168606	*	0.138065	Kdelr2	chr5-143571930-143572920	2.92102	0.00174441	chr5	143571930	143572920	chr5	143572248	143572262	15	-	18.295	AGAACATCCTGTACT	0.858533	Nr3c1_MA0113.4	Subvalvular
Pbx3	Kdelr2	0.0993117	PBX3	MA1114.2	chr5	143058318	143403820	345503	*	0.104563	Kdelr2	chr5-143057806-143058829	1.67172	0.0472895	chr5	143057806	143058829	chr5	143058560	143058570	11	+	11.9752	TGAGTGAGAGA	0.998	Pbx3_MA1114.2	Subvalvular
Prdm5	Kdelr2	0.560098	PRDM5	MA1999.2	chr5	143058318	143403820	345503	*	0.104563	Kdelr2	chr5-143057806-143058829	1.67172	0.0472895	chr5	143057806	143058829	chr5	143057979	143057989	11	-	11.8176	AGAAGGAGAGC	0.999909	Prdm5_MA1999.2	Subvalvular
Rbpj	Kdelr2	0.71012	RBPJ	MA1116.2	chr5	143403820	143633222	229403	*	0.10794	Kdelr2	chr5-143632742-143633701	2.58233	0.00490672	chr5	143632742	143633701	chr5	143633131	143633136	6	+	11.7789	TGGGAA	0.993833	Rbpj_MA1116.2	Subvalvular
Rela	Kdelr2	0.88948	RELA	MA0107.1	chr5	143056274	143403820	347547	*	0.137	Kdelr2	chr5-143055453-143057094	3.29658	0.000489345	chr5	143055453	143057094	chr5	143055759	143055768	10	-	16.8337	GGAAATTCCC	1	Rela_MA0107.1	Subvalvular
Tgif1	Kdelr2	0.105885	TGIF1	MA0796.1	chr5	143058318	143403820	345503	*	0.104563	Kdelr2	chr5-143057806-143058829	1.67172	0.0472895	chr5	143057806	143058829	chr5	143057983	143057994	12	-	4.1848	GGAGAGCTGTCA	0.999917	Tgif1_MA0796.1	Subvalvular
Zbtb7a	Kdelr2	0.410055	ZBTB7A	MA0750.3	chr5	142920946	143403820	482875	*	0.11724	Kdelr2	chr5-142920425-142921466	2.17306	0.014888	chr5	142920425	142921466	chr5	142920950	142920958	9	+	11.2807	CAGGAAGTC	0.944111	Zbtb7a_MA0750.3	Subvalvular
Zbtb7a	Kdelr2	0.410055	ZBTB7A	MA0750.3	chr5	143403820	143572425	168606	*	0.138065	Kdelr2	chr5-143571930-143572920	2.92102	0.00174441	chr5	143571930	143572920	chr5	143572507	143572515	9	+	13.1588	CAGGAAGTG	0.874444	Zbtb7a_MA0750.3	Subvalvular
Atf7	Dusp1	0.573136	ATF7	MA0834.2	chr17	26508519	26508587	69	*	0.155267	Dusp1	chr17-26508121-26509052	1.99541	0.022999	chr17	26508121	26509052	chr17	26508607	26508616	10	+	14.8337	GTGACGTCAC	0.9734	Atf7_MA0834.2	Subvalvular
Atf7	Dusp1	0.573136	ATF7	MA0834.2	chr17	26508519	26508587	69	*	0.155267	Dusp1	chr17-26508121-26509052	1.99541	0.022999	chr17	26508121	26509052	chr17	26508607	26508616	10	-	14.8337	GTGACGTCAC	0.9734	Atf7_MA0834.2	Subvalvular
Atf7	Dusp1	0.573136	ATF7	MA0834.2	chr17	26508519	26621321	112803	*	0.208513	Dusp1	chr17-26620843-26621798	3.77326	8.05647e-05	chr17	26620843	26621798	chr17	26621679	26621688	10	-	9.86175	ATGACCTCAT	0.9911	Atf7_MA0834.2	Subvalvular
Creb5	Dusp1	0.245975	CREB5	MA0840.2	chr17	26508519	26508587	69	*	0.155267	Dusp1	chr17-26508121-26509052	1.99541	0.022999	chr17	26508121	26509052	chr17	26508607	26508616	10	+	13.9019	GTGACGTCAC	0.9734	Creb5_MA0840.2	Subvalvular
Creb5	Dusp1	0.245975	CREB5	MA0840.2	chr17	26508519	26508587	69	*	0.155267	Dusp1	chr17-26508121-26509052	1.99541	0.022999	chr17	26508121	26509052	chr17	26508607	26508616	10	-	13.9019	GTGACGTCAC	0.9734	Creb5_MA0840.2	Subvalvular
Crem	Dusp1	0.332369	CREM	MA0609.3	chr17	26508519	26508587	69	*	0.155267	Dusp1	chr17-26508121-26509052	1.99541	0.022999	chr17	26508121	26509052	chr17	26508607	26508616	10	+	17.0009	GTGACGTCAC	0.9734	Crem_MA0609.3	Subvalvular
Crem	Dusp1	0.332369	CREM	MA0609.3	chr17	26508519	26508587	69	*	0.155267	Dusp1	chr17-26508121-26509052	1.99541	0.022999	chr17	26508121	26509052	chr17	26508607	26508616	10	-	17.0009	GTGACGTCAC	0.9734	Crem_MA0609.3	Subvalvular
Ebf1	Dusp1	0.150613	EBF1	MA0154.5	chr17	26508519	26584743	76225	*	0.198459	Dusp1	chr17-26584247-26585239	3.78014	7.83703e-05	chr17	26584247	26585239	chr17	26584635	26584645	11	+	14.5029	TCCCTAGGGGA	0.897727	Ebf1_MA0154.5	Subvalvular
Ebf1	Dusp1	0.150613	EBF1	MA0154.5	chr17	26508519	26584743	76225	*	0.198459	Dusp1	chr17-26584247-26585239	3.78014	7.83703e-05	chr17	26584247	26585239	chr17	26584635	26584645	11	-	12.8543	TCCCTAGGGGA	0.897727	Ebf1_MA0154.5	Subvalvular
Erf	Dusp1	0.432243	ERF	MA1934.2	chr17	26508519	26510126	1608	*	0.15737	Dusp1	chr17-26509758-26510494	2.97839	0.00144886	chr17	26509758	26510494	chr17	26509970	26509982	13	-	8.19905	CAGCTGCTGCCTT	0.958077	Erf_MA1934.2	Subvalvular
Erf	Dusp1	0.432243	ERF	MA1935.2	chr17	26508519	26584743	76225	*	0.198459	Dusp1	chr17-26584247-26585239	3.78014	7.83703e-05	chr17	26584247	26585239	chr17	26584595	26584604	10	-	15.0434	CTTCCTGTTT	0.9915	Erf_MA1935.2	Subvalvular
Erf	Dusp1	0.432243	ERF	MA1936.2	chr17	26508519	26584743	76225	*	0.198459	Dusp1	chr17-26584247-26585239	3.78014	7.83703e-05	chr17	26584247	26585239	chr17	26584595	26584606	12	-	14.2144	CTTCCTGTTTTG	0.992917	Erf_MA1936.2	Subvalvular
Erf	Dusp1	0.432243	ERF	MA1938.2	chr17	26504360	26508519	4160	*	0.170417	Dusp1	chr17-26503858-26504862	2.86737	0.00206949	chr17	26503858	26504862	chr17	26504125	26504140	16	+	9.72345	GGCAGCTCCCTGAGGC	0.96875	Erf_MA1938.2	Subvalvular
Etv1	Dusp1	0.224003	ETV1	MA0761.3	chr17	26508519	26584743	76225	*	0.198459	Dusp1	chr17-26584247-26585239	3.78014	7.83703e-05	chr17	26584247	26585239	chr17	26584594	26584602	9	-	12.9483	TCTTCCTGT	0.983556	Etv1_MA0761.3	Subvalvular
Fos	Dusp1	0.856361	FOS	MA0476.2	chr17	26508519	26529910	21392	*	0.110118	Dusp1	chr17-26529508-26530311	2.11027	0.0174175	chr17	26529508	26530311	chr17	26530153	26530160	8	+	14.58	TGACTCAT	0.8915	Fos_MA0476.2	Subvalvular
Fos	Dusp1	0.856361	FOS	MA0476.2	chr17	26508519	26529910	21392	*	0.110118	Dusp1	chr17-26529508-26530311	2.11027	0.0174175	chr17	26529508	26530311	chr17	26530231	26530238	8	-	12.6295	ATGAATCA	0.93275	Fos_MA0476.2	Subvalvular
Fos	Dusp1	0.856361	FOS	MA1951.2	chr17	26508519	26508587	69	*	0.155267	Dusp1	chr17-26508121-26509052	1.99541	0.022999	chr17	26508121	26509052	chr17	26508606	26508618	13	+	14.4027	GGTGACGTCACCC	0.892538	Fos_MA1951.2	Subvalvular
Fos	Dusp1	0.856361	FOS	MA1951.2	chr17	26508519	26508587	69	*	0.155267	Dusp1	chr17-26508121-26509052	1.99541	0.022999	chr17	26508121	26509052	chr17	26508654	26508666	13	+	10.9381	AAAGACGTCATCG	0.997769	Fos_MA1951.2	Subvalvular
Fos	Dusp1	0.856361	FOS	MA1951.2	chr17	26508519	26508587	69	*	0.155267	Dusp1	chr17-26508121-26509052	1.99541	0.022999	chr17	26508121	26509052	chr17	26508605	26508617	13	-	17.8611	CGGTGACGTCACC	0.883077	Fos_MA1951.2	Subvalvular
Fos	Dusp1	0.856361	FOS	MA0099.4	chr17	26508519	26529910	21392	*	0.110118	Dusp1	chr17-26529508-26530311	2.11027	0.0174175	chr17	26529508	26530311	chr17	26530231	26530239	9	+	12.6107	ATGAATCAT	0.900889	Fos_MA0099.4	Subvalvular
Fos	Dusp1	0.856361	FOS	MA0099.4	chr17	26508519	26529910	21392	*	0.110118	Dusp1	chr17-26529508-26530311	2.11027	0.0174175	chr17	26529508	26530311	chr17	26530152	26530160	9	-	14.4355	GTGACTCAT	0.888333	Fos_MA0099.4	Subvalvular
Fos	Dusp1	0.856361	FOS	MA1126.2	chr17	26508519	26508587	69	*	0.155267	Dusp1	chr17-26508121-26509052	1.99541	0.022999	chr17	26508121	26509052	chr17	26508607	26508616	10	+	13.6148	GTGACGTCAC	0.9734	Fos_MA1126.2	Subvalvular
Fos	Dusp1	0.856361	FOS	MA1126.2	chr17	26508519	26508587	69	*	0.155267	Dusp1	chr17-26508121-26509052	1.99541	0.022999	chr17	26508121	26509052	chr17	26508655	26508664	10	+	12.0763	AAGACGTCAT	0.9989	Fos_MA1126.2	Subvalvular
Fos	Dusp1	0.856361	FOS	MA1126.2	chr17	26508519	26508587	69	*	0.155267	Dusp1	chr17-26508121-26509052	1.99541	0.022999	chr17	26508121	26509052	chr17	26508607	26508616	10	-	13.6148	GTGACGTCAC	0.9734	Fos_MA1126.2	Subvalvular
Fos	Dusp1	0.856361	FOS	MA1126.2	chr17	26508519	26621321	112803	*	0.208513	Dusp1	chr17-26620843-26621798	3.77326	8.05647e-05	chr17	26620843	26621798	chr17	26621679	26621688	10	+	13.5293	ATGACCTCAT	0.9911	Fos_MA1126.2	Subvalvular
Fos	Dusp1	0.856361	FOS	MA1126.2	chr17	26508519	26621321	112803	*	0.208513	Dusp1	chr17-26620843-26621798	3.77326	8.05647e-05	chr17	26620843	26621798	chr17	26621679	26621688	10	-	11.8414	ATGACCTCAT	0.9911	Fos_MA1126.2	Subvalvular
Fos	Dusp1	0.856361	FOS	MA1134.2	chr17	26508519	26529910	21392	*	0.110118	Dusp1	chr17-26529508-26530311	2.11027	0.0174175	chr17	26529508	26530311	chr17	26530152	26530160	9	+	13.5475	GTGACTCAT	0.888333	Fos_MA1134.2	Subvalvular
Fos	Dusp1	0.856361	FOS	MA1134.2	chr17	26508519	26529910	21392	*	0.110118	Dusp1	chr17-26529508-26530311	2.11027	0.0174175	chr17	26529508	26530311	chr17	26530231	26530239	9	+	12.4693	ATGAATCAT	0.900889	Fos_MA1134.2	Subvalvular
Fos	Dusp1	0.856361	FOS	MA1134.2	chr17	26508519	26529910	21392	*	0.110118	Dusp1	chr17-26529508-26530311	2.11027	0.0174175	chr17	26529508	26530311	chr17	26530152	26530160	9	-	14.4852	GTGACTCAT	0.888333	Fos_MA1134.2	Subvalvular
Fos	Dusp1	0.856361	FOS	MA1141.2	chr17	26508519	26529910	21392	*	0.110118	Dusp1	chr17-26529508-26530311	2.11027	0.0174175	chr17	26529508	26530311	chr17	26530231	26530239	9	+	12.9156	ATGAATCAT	0.900889	Fos_MA1141.2	Subvalvular
Fos	Dusp1	0.856361	FOS	MA1141.2	chr17	26508519	26529910	21392	*	0.110118	Dusp1	chr17-26529508-26530311	2.11027	0.0174175	chr17	26529508	26530311	chr17	26530152	26530160	9	-	14.9128	GTGACTCAT	0.888333	Fos_MA1141.2	Subvalvular
Foxo1	Dusp1	0.38784	FOXO1	MA1936.2	chr17	26508519	26584743	76225	*	0.198459	Dusp1	chr17-26584247-26585239	3.78014	7.83703e-05	chr17	26584247	26585239	chr17	26584595	26584606	12	-	14.2144	CTTCCTGTTTTG	0.992917	Foxo1_MA1936.2	Subvalvular
Foxo1	Dusp1	0.38784	FOXO1	MA1953.2	chr17	26508519	26584743	76225	*	0.198459	Dusp1	chr17-26584247-26585239	3.78014	7.83703e-05	chr17	26584247	26585239	chr17	26584594	26584606	13	-	15.4578	TCTTCCTGTTTTG	0.988615	Foxo1_MA1953.2	Subvalvular
Foxo1	Dusp1	0.38784	FOXO1	MA1954.2	chr17	26508519	26584743	76225	*	0.198459	Dusp1	chr17-26584247-26585239	3.78014	7.83703e-05	chr17	26584247	26585239	chr17	26584594	26584606	13	-	16.1207	TCTTCCTGTTTTG	0.988615	Foxo1_MA1954.2	Subvalvular
Foxo1	Dusp1	0.38784	FOXO1	MA1955.2	chr17	26508519	26584743	76225	*	0.198459	Dusp1	chr17-26584247-26585239	3.78014	7.83703e-05	chr17	26584247	26585239	chr17	26584594	26584606	13	-	14.1454	TCTTCCTGTTTTG	0.988615	Foxo1_MA1955.2	Subvalvular
Foxo1	Dusp1	0.38784	FOXO1	MA1956.2	chr17	26508519	26584743	76225	*	0.198459	Dusp1	chr17-26584247-26585239	3.78014	7.83703e-05	chr17	26584247	26585239	chr17	26584594	26584606	13	-	13.2831	TCTTCCTGTTTTG	0.988615	Foxo1_MA1956.2	Subvalvular
Jun	Dusp1	0.41095	JUN	MA1127.1	chr17	26508519	26508587	69	*	0.155267	Dusp1	chr17-26508121-26509052	1.99541	0.022999	chr17	26508121	26509052	chr17	26508606	26508616	11	+	15.2702	GGTGACGTCAC	0.959364	Jun_MA1127.1	Subvalvular
Jun	Dusp1	0.41095	JUN	MA1127.1	chr17	26508519	26508587	69	*	0.155267	Dusp1	chr17-26508121-26509052	1.99541	0.022999	chr17	26508121	26509052	chr17	26508607	26508617	11	-	15.2702	GTGACGTCACC	0.968273	Jun_MA1127.1	Subvalvular
Jun	Dusp1	0.41095	JUN	MA1127.1	chr17	26508519	26508587	69	*	0.155267	Dusp1	chr17-26508121-26509052	1.99541	0.022999	chr17	26508121	26509052	chr17	26508655	26508665	11	-	13.0095	AAGACGTCATC	0.999	Jun_MA1127.1	Subvalvular
Jun	Dusp1	0.41095	JUN	MA1127.1	chr17	26508519	26621321	112803	*	0.208513	Dusp1	chr17-26620843-26621798	3.77326	8.05647e-05	chr17	26620843	26621798	chr17	26621679	26621689	11	-	13.3561	ATGACCTCATC	0.986182	Jun_MA1127.1	Subvalvular
Jun	Dusp1	0.41095	JUN	MA1129.1	chr17	26508519	26508587	69	*	0.155267	Dusp1	chr17-26508121-26509052	1.99541	0.022999	chr17	26508121	26509052	chr17	26508607	26508616	10	+	13.4539	GTGACGTCAC	0.9734	Jun_MA1129.1	Subvalvular
Jun	Dusp1	0.41095	JUN	MA1129.1	chr17	26508519	26508587	69	*	0.155267	Dusp1	chr17-26508121-26509052	1.99541	0.022999	chr17	26508121	26509052	chr17	26508607	26508616	10	-	13.4539	GTGACGTCAC	0.9734	Jun_MA1129.1	Subvalvular
Jun	Dusp1	0.41095	JUN	MA1129.1	chr17	26508519	26621321	112803	*	0.208513	Dusp1	chr17-26620843-26621798	3.77326	8.05647e-05	chr17	26620843	26621798	chr17	26621679	26621688	10	+	11.9026	ATGACCTCAT	0.9911	Jun_MA1129.1	Subvalvular
Jun	Dusp1	0.41095	JUN	MA1129.1	chr17	26508519	26621321	112803	*	0.208513	Dusp1	chr17-26620843-26621798	3.77326	8.05647e-05	chr17	26620843	26621798	chr17	26621679	26621688	10	-	11.9815	ATGACCTCAT	0.9911	Jun_MA1129.1	Subvalvular
Jun	Dusp1	0.41095	JUN	MA0462.3	chr17	26508519	26529910	21392	*	0.110118	Dusp1	chr17-26529508-26530311	2.11027	0.0174175	chr17	26529508	26530311	chr17	26530153	26530159	7	+	13.1937	TGACTCA	0.954571	Jun_MA0462.3	Subvalvular
Jun	Dusp1	0.41095	JUN	MA0489.3	chr17	26508519	26529910	21392	*	0.110118	Dusp1	chr17-26529508-26530311	2.11027	0.0174175	chr17	26529508	26530311	chr17	26530153	26530160	8	+	14.7306	TGACTCAT	0.8915	Jun_MA0489.3	Subvalvular
Jun	Dusp1	0.41095	JUN	MA0488.2	chr17	26508519	26621321	112803	*	0.208513	Dusp1	chr17-26620843-26621798	3.77326	8.05647e-05	chr17	26620843	26621798	chr17	26621679	26621688	10	-	16.2622	ATGACCTCAT	0.9911	Jun_MA0488.2	Subvalvular
Jun	Dusp1	0.41095	JUN	MA0099.4	chr17	26508519	26529910	21392	*	0.110118	Dusp1	chr17-26529508-26530311	2.11027	0.0174175	chr17	26529508	26530311	chr17	26530231	26530239	9	+	12.6107	ATGAATCAT	0.900889	Jun_MA0099.4	Subvalvular
Jun	Dusp1	0.41095	JUN	MA0099.4	chr17	26508519	26529910	21392	*	0.110118	Dusp1	chr17-26529508-26530311	2.11027	0.0174175	chr17	26529508	26530311	chr17	26530152	26530160	9	-	14.4355	GTGACTCAT	0.888333	Jun_MA0099.4	Subvalvular
Jun	Dusp1	0.41095	JUN	MA1126.2	chr17	26508519	26508587	69	*	0.155267	Dusp1	chr17-26508121-26509052	1.99541	0.022999	chr17	26508121	26509052	chr17	26508607	26508616	10	+	13.6148	GTGACGTCAC	0.9734	Jun_MA1126.2	Subvalvular
Jun	Dusp1	0.41095	JUN	MA1126.2	chr17	26508519	26508587	69	*	0.155267	Dusp1	chr17-26508121-26509052	1.99541	0.022999	chr17	26508121	26509052	chr17	26508655	26508664	10	+	12.0763	AAGACGTCAT	0.9989	Jun_MA1126.2	Subvalvular
Jun	Dusp1	0.41095	JUN	MA1126.2	chr17	26508519	26508587	69	*	0.155267	Dusp1	chr17-26508121-26509052	1.99541	0.022999	chr17	26508121	26509052	chr17	26508607	26508616	10	-	13.6148	GTGACGTCAC	0.9734	Jun_MA1126.2	Subvalvular
Jun	Dusp1	0.41095	JUN	MA1126.2	chr17	26508519	26621321	112803	*	0.208513	Dusp1	chr17-26620843-26621798	3.77326	8.05647e-05	chr17	26620843	26621798	chr17	26621679	26621688	10	+	13.5293	ATGACCTCAT	0.9911	Jun_MA1126.2	Subvalvular
Jun	Dusp1	0.41095	JUN	MA1126.2	chr17	26508519	26621321	112803	*	0.208513	Dusp1	chr17-26620843-26621798	3.77326	8.05647e-05	chr17	26620843	26621798	chr17	26621679	26621688	10	-	11.8414	ATGACCTCAT	0.9911	Jun_MA1126.2	Subvalvular
Jun	Dusp1	0.41095	JUN	MA1128.2	chr17	26508519	26529910	21392	*	0.110118	Dusp1	chr17-26529508-26530311	2.11027	0.0174175	chr17	26529508	26530311	chr17	26530152	26530160	9	+	14.5404	GTGACTCAT	0.888333	Jun_MA1128.2	Subvalvular
Jun	Dusp1	0.41095	JUN	MA1128.2	chr17	26508519	26529910	21392	*	0.110118	Dusp1	chr17-26529508-26530311	2.11027	0.0174175	chr17	26529508	26530311	chr17	26530231	26530239	9	-	12.9947	ATGAATCAT	0.900889	Jun_MA1128.2	Subvalvular
Jun	Dusp1	0.41095	JUN	MA1130.2	chr17	26508519	26529910	21392	*	0.110118	Dusp1	chr17-26529508-26530311	2.11027	0.0174175	chr17	26529508	26530311	chr17	26530231	26530239	9	+	13.0603	ATGAATCAT	0.900889	Jun_MA1130.2	Subvalvular
Jun	Dusp1	0.41095	JUN	MA1130.2	chr17	26508519	26529910	21392	*	0.110118	Dusp1	chr17-26529508-26530311	2.11027	0.0174175	chr17	26529508	26530311	chr17	26530152	26530160	9	-	14.3875	GTGACTCAT	0.888333	Jun_MA1130.2	Subvalvular
Jun	Dusp1	0.41095	JUN	MA1131.2	chr17	26508519	26508587	69	*	0.155267	Dusp1	chr17-26508121-26509052	1.99541	0.022999	chr17	26508121	26509052	chr17	26508607	26508616	10	+	14.4211	GTGACGTCAC	0.9734	Jun_MA1131.2	Subvalvular
Jun	Dusp1	0.41095	JUN	MA1131.2	chr17	26508519	26508587	69	*	0.155267	Dusp1	chr17-26508121-26509052	1.99541	0.022999	chr17	26508121	26509052	chr17	26508607	26508616	10	-	14.4211	GTGACGTCAC	0.9734	Jun_MA1131.2	Subvalvular
Jun	Dusp1	0.41095	JUN	MA1131.2	chr17	26508519	26621321	112803	*	0.208513	Dusp1	chr17-26620843-26621798	3.77326	8.05647e-05	chr17	26620843	26621798	chr17	26621679	26621688	10	+	13.0269	ATGACCTCAT	0.9911	Jun_MA1131.2	Subvalvular
Jun	Dusp1	0.41095	JUN	MA1131.2	chr17	26508519	26621321	112803	*	0.208513	Dusp1	chr17-26620843-26621798	3.77326	8.05647e-05	chr17	26620843	26621798	chr17	26621679	26621688	10	-	11.8984	ATGACCTCAT	0.9911	Jun_MA1131.2	Subvalvular
Jun	Dusp1	0.41095	JUN	MA1133.2	chr17	26508519	26508587	69	*	0.155267	Dusp1	chr17-26508121-26509052	1.99541	0.022999	chr17	26508121	26509052	chr17	26508606	26508616	11	+	14.0807	GGTGACGTCAC	0.959364	Jun_MA1133.2	Subvalvular
Jun	Dusp1	0.41095	JUN	MA1133.2	chr17	26508519	26508587	69	*	0.155267	Dusp1	chr17-26508121-26509052	1.99541	0.022999	chr17	26508121	26509052	chr17	26508607	26508617	11	-	14.0807	GTGACGTCACC	0.968273	Jun_MA1133.2	Subvalvular
Jun	Dusp1	0.41095	JUN	MA1133.2	chr17	26508519	26621321	112803	*	0.208513	Dusp1	chr17-26620843-26621798	3.77326	8.05647e-05	chr17	26620843	26621798	chr17	26621679	26621689	11	-	12.4799	ATGACCTCATC	0.986182	Jun_MA1133.2	Subvalvular
Junb	Dusp1	0.862079	JUNB	MA1136.1	chr17	26508519	26508587	69	*	0.155267	Dusp1	chr17-26508121-26509052	1.99541	0.022999	chr17	26508121	26509052	chr17	26508607	26508616	10	+	14.3414	GTGACGTCAC	0.9734	Junb_MA1136.1	Subvalvular
Junb	Dusp1	0.862079	JUNB	MA1136.1	chr17	26508519	26508587	69	*	0.155267	Dusp1	chr17-26508121-26509052	1.99541	0.022999	chr17	26508121	26509052	chr17	26508655	26508664	10	+	11.8295	AAGACGTCAT	0.9989	Junb_MA1136.1	Subvalvular
Junb	Dusp1	0.862079	JUNB	MA1136.1	chr17	26508519	26508587	69	*	0.155267	Dusp1	chr17-26508121-26509052	1.99541	0.022999	chr17	26508121	26509052	chr17	26508607	26508616	10	-	14.3414	GTGACGTCAC	0.9734	Junb_MA1136.1	Subvalvular
Junb	Dusp1	0.862079	JUNB	MA1136.1	chr17	26508519	26508587	69	*	0.155267	Dusp1	chr17-26508121-26509052	1.99541	0.022999	chr17	26508121	26509052	chr17	26508655	26508664	10	-	11.8686	AAGACGTCAT	0.9989	Junb_MA1136.1	Subvalvular
Junb	Dusp1	0.862079	JUNB	MA1136.1	chr17	26508519	26621321	112803	*	0.208513	Dusp1	chr17-26620843-26621798	3.77326	8.05647e-05	chr17	26620843	26621798	chr17	26621679	26621688	10	+	12.0906	ATGACCTCAT	0.9911	Junb_MA1136.1	Subvalvular
Junb	Dusp1	0.862079	JUNB	MA1136.1	chr17	26508519	26621321	112803	*	0.208513	Dusp1	chr17-26620843-26621798	3.77326	8.05647e-05	chr17	26620843	26621798	chr17	26621679	26621688	10	-	11.8013	ATGACCTCAT	0.9911	Junb_MA1136.1	Subvalvular
Junb	Dusp1	0.862079	JUNB	MA1134.2	chr17	26508519	26529910	21392	*	0.110118	Dusp1	chr17-26529508-26530311	2.11027	0.0174175	chr17	26529508	26530311	chr17	26530152	26530160	9	+	13.5475	GTGACTCAT	0.888333	Junb_MA1134.2	Subvalvular
Junb	Dusp1	0.862079	JUNB	MA1134.2	chr17	26508519	26529910	21392	*	0.110118	Dusp1	chr17-26529508-26530311	2.11027	0.0174175	chr17	26529508	26530311	chr17	26530231	26530239	9	+	12.4693	ATGAATCAT	0.900889	Junb_MA1134.2	Subvalvular
Junb	Dusp1	0.862079	JUNB	MA1134.2	chr17	26508519	26529910	21392	*	0.110118	Dusp1	chr17-26529508-26530311	2.11027	0.0174175	chr17	26529508	26530311	chr17	26530152	26530160	9	-	14.4852	GTGACTCAT	0.888333	Junb_MA1134.2	Subvalvular
Junb	Dusp1	0.862079	JUNB	MA1140.3	chr17	26508519	26508587	69	*	0.155267	Dusp1	chr17-26508121-26509052	1.99541	0.022999	chr17	26508121	26509052	chr17	26508607	26508617	11	+	14.707	GTGACGTCACC	0.968273	Junb_MA1140.3	Subvalvular
Junb	Dusp1	0.862079	JUNB	MA1140.3	chr17	26508519	26508587	69	*	0.155267	Dusp1	chr17-26508121-26509052	1.99541	0.022999	chr17	26508121	26509052	chr17	26508655	26508665	11	+	12.2402	AAGACGTCATC	0.999	Junb_MA1140.3	Subvalvular
Junb	Dusp1	0.862079	JUNB	MA1140.3	chr17	26508519	26508587	69	*	0.155267	Dusp1	chr17-26508121-26509052	1.99541	0.022999	chr17	26508121	26509052	chr17	26508606	26508616	11	-	14.707	GGTGACGTCAC	0.959364	Junb_MA1140.3	Subvalvular
Junb	Dusp1	0.862079	JUNB	MA1140.3	chr17	26508519	26508587	69	*	0.155267	Dusp1	chr17-26508121-26509052	1.99541	0.022999	chr17	26508121	26509052	chr17	26508654	26508664	11	-	10.0573	AAAGACGTCAT	0.997545	Junb_MA1140.3	Subvalvular
Junb	Dusp1	0.862079	JUNB	MA1140.3	chr17	26508519	26621321	112803	*	0.208513	Dusp1	chr17-26620843-26621798	3.77326	8.05647e-05	chr17	26620843	26621798	chr17	26621679	26621689	11	+	12.2421	ATGACCTCATC	0.986182	Junb_MA1140.3	Subvalvular
Junb	Dusp1	0.862079	JUNB	MA0490.3	chr17	26508519	26529910	21392	*	0.110118	Dusp1	chr17-26529508-26530311	2.11027	0.0174175	chr17	26529508	26530311	chr17	26530152	26530160	9	+	14.0706	GTGACTCAT	0.888333	Junb_MA0490.3	Subvalvular
Junb	Dusp1	0.862079	JUNB	MA0490.3	chr17	26508519	26529910	21392	*	0.110118	Dusp1	chr17-26529508-26530311	2.11027	0.0174175	chr17	26529508	26530311	chr17	26530231	26530239	9	+	13.1621	ATGAATCAT	0.900889	Junb_MA0490.3	Subvalvular
Junb	Dusp1	0.862079	JUNB	MA0490.3	chr17	26508519	26529910	21392	*	0.110118	Dusp1	chr17-26529508-26530311	2.11027	0.0174175	chr17	26529508	26530311	chr17	26530231	26530239	9	-	13.1759	ATGAATCAT	0.900889	Junb_MA0490.3	Subvalvular
Junb	Dusp1	0.862079	JUNB	MA1135.2	chr17	26508519	26529910	21392	*	0.110118	Dusp1	chr17-26529508-26530311	2.11027	0.0174175	chr17	26529508	26530311	chr17	26530152	26530160	9	+	14.48	GTGACTCAT	0.888333	Junb_MA1135.2	Subvalvular
Junb	Dusp1	0.862079	JUNB	MA1135.2	chr17	26508519	26529910	21392	*	0.110118	Dusp1	chr17-26529508-26530311	2.11027	0.0174175	chr17	26529508	26530311	chr17	26530152	26530160	9	-	13.2717	GTGACTCAT	0.888333	Junb_MA1135.2	Subvalvular
Junb	Dusp1	0.862079	JUNB	MA1137.2	chr17	26508519	26529910	21392	*	0.110118	Dusp1	chr17-26529508-26530311	2.11027	0.0174175	chr17	26529508	26530311	chr17	26530152	26530160	9	+	13.3302	GTGACTCAT	0.888333	Junb_MA1137.2	Subvalvular
Junb	Dusp1	0.862079	JUNB	MA1137.2	chr17	26508519	26529910	21392	*	0.110118	Dusp1	chr17-26529508-26530311	2.11027	0.0174175	chr17	26529508	26530311	chr17	26530231	26530239	9	-	12.2951	ATGAATCAT	0.900889	Junb_MA1137.2	Subvalvular
Junb	Dusp1	0.862079	JUNB	MA1138.2	chr17	26508519	26529910	21392	*	0.110118	Dusp1	chr17-26529508-26530311	2.11027	0.0174175	chr17	26529508	26530311	chr17	26530152	26530160	9	+	14.5222	GTGACTCAT	0.888333	Junb_MA1138.2	Subvalvular
Junb	Dusp1	0.862079	JUNB	MA1138.2	chr17	26508519	26529910	21392	*	0.110118	Dusp1	chr17-26529508-26530311	2.11027	0.0174175	chr17	26529508	26530311	chr17	26530152	26530160	9	-	13.2839	GTGACTCAT	0.888333	Junb_MA1138.2	Subvalvular
Junb	Dusp1	0.862079	JUNB	MA1138.2	chr17	26508519	26529910	21392	*	0.110118	Dusp1	chr17-26529508-26530311	2.11027	0.0174175	chr17	26529508	26530311	chr17	26530231	26530239	9	-	13.2215	ATGAATCAT	0.900889	Junb_MA1138.2	Subvalvular
Junb	Dusp1	0.862079	JUNB	MA1139.2	chr17	26508519	26508587	69	*	0.155267	Dusp1	chr17-26508121-26509052	1.99541	0.022999	chr17	26508121	26509052	chr17	26508607	26508616	10	+	14.7113	GTGACGTCAC	0.9734	Junb_MA1139.2	Subvalvular
Junb	Dusp1	0.862079	JUNB	MA1139.2	chr17	26508519	26508587	69	*	0.155267	Dusp1	chr17-26508121-26509052	1.99541	0.022999	chr17	26508121	26509052	chr17	26508607	26508616	10	-	14.7113	GTGACGTCAC	0.9734	Junb_MA1139.2	Subvalvular
Junb	Dusp1	0.862079	JUNB	MA1139.2	chr17	26508519	26621321	112803	*	0.208513	Dusp1	chr17-26620843-26621798	3.77326	8.05647e-05	chr17	26620843	26621798	chr17	26621679	26621688	10	+	11.8841	ATGACCTCAT	0.9911	Junb_MA1139.2	Subvalvular
Junb	Dusp1	0.862079	JUNB	MA1139.2	chr17	26508519	26621321	112803	*	0.208513	Dusp1	chr17-26620843-26621798	3.77326	8.05647e-05	chr17	26620843	26621798	chr17	26621679	26621688	10	-	11.9699	ATGACCTCAT	0.9911	Junb_MA1139.2	Subvalvular
Junb	Dusp1	0.862079	JUNB	MA1133.2	chr17	26508519	26508587	69	*	0.155267	Dusp1	chr17-26508121-26509052	1.99541	0.022999	chr17	26508121	26509052	chr17	26508606	26508616	11	+	14.0807	GGTGACGTCAC	0.959364	Junb_MA1133.2	Subvalvular
Junb	Dusp1	0.862079	JUNB	MA1133.2	chr17	26508519	26508587	69	*	0.155267	Dusp1	chr17-26508121-26509052	1.99541	0.022999	chr17	26508121	26509052	chr17	26508607	26508617	11	-	14.0807	GTGACGTCACC	0.968273	Junb_MA1133.2	Subvalvular
Junb	Dusp1	0.862079	JUNB	MA1133.2	chr17	26508519	26621321	112803	*	0.208513	Dusp1	chr17-26620843-26621798	3.77326	8.05647e-05	chr17	26620843	26621798	chr17	26621679	26621689	11	-	12.4799	ATGACCTCATC	0.986182	Junb_MA1133.2	Subvalvular
Jund	Dusp1	0.748777	JUND	MA1141.2	chr17	26508519	26529910	21392	*	0.110118	Dusp1	chr17-26529508-26530311	2.11027	0.0174175	chr17	26529508	26530311	chr17	26530231	26530239	9	+	12.9156	ATGAATCAT	0.900889	Jund_MA1141.2	Subvalvular
Jund	Dusp1	0.748777	JUND	MA1141.2	chr17	26508519	26529910	21392	*	0.110118	Dusp1	chr17-26529508-26530311	2.11027	0.0174175	chr17	26529508	26530311	chr17	26530152	26530160	9	-	14.9128	GTGACTCAT	0.888333	Jund_MA1141.2	Subvalvular
Jund	Dusp1	0.748777	JUND	MA0492.2	chr17	26508519	26508587	69	*	0.155267	Dusp1	chr17-26508121-26509052	1.99541	0.022999	chr17	26508121	26509052	chr17	26508606	26508616	11	+	13.1892	GGTGACGTCAC	0.959364	Jund_MA0492.2	Subvalvular
Jund	Dusp1	0.748777	JUND	MA0492.2	chr17	26508519	26508587	69	*	0.155267	Dusp1	chr17-26508121-26509052	1.99541	0.022999	chr17	26508121	26509052	chr17	26508607	26508617	11	-	13.1892	GTGACGTCACC	0.968273	Jund_MA0492.2	Subvalvular
Jund	Dusp1	0.748777	JUND	MA0492.2	chr17	26508519	26621321	112803	*	0.208513	Dusp1	chr17-26620843-26621798	3.77326	8.05647e-05	chr17	26620843	26621798	chr17	26621678	26621688	11	+	13.6521	AATGACCTCAT	0.984545	Jund_MA0492.2	Subvalvular
Jund	Dusp1	0.748777	JUND	MA0492.2	chr17	26508519	26621321	112803	*	0.208513	Dusp1	chr17-26620843-26621798	3.77326	8.05647e-05	chr17	26620843	26621798	chr17	26621679	26621689	11	-	17.1762	ATGACCTCATC	0.986182	Jund_MA0492.2	Subvalvular
Jund	Dusp1	0.748777	JUND	MA0491.3	chr17	26508519	26529910	21392	*	0.110118	Dusp1	chr17-26529508-26530311	2.11027	0.0174175	chr17	26529508	26530311	chr17	26530152	26530160	9	+	14.5524	GTGACTCAT	0.888333	Jund_MA0491.3	Subvalvular
Jund	Dusp1	0.748777	JUND	MA0491.3	chr17	26508519	26529910	21392	*	0.110118	Dusp1	chr17-26529508-26530311	2.11027	0.0174175	chr17	26529508	26530311	chr17	26530231	26530239	9	+	12.738	ATGAATCAT	0.900889	Jund_MA0491.3	Subvalvular
Jund	Dusp1	0.748777	JUND	MA0491.3	chr17	26508519	26529910	21392	*	0.110118	Dusp1	chr17-26529508-26530311	2.11027	0.0174175	chr17	26529508	26530311	chr17	26530231	26530239	9	-	12.7437	ATGAATCAT	0.900889	Jund_MA0491.3	Subvalvular
Jund	Dusp1	0.748777	JUND	MA1143.2	chr17	26508519	26508587	69	*	0.155267	Dusp1	chr17-26508121-26509052	1.99541	0.022999	chr17	26508121	26509052	chr17	26508607	26508615	9	+	11.5559	GTGACGTCA	0.977111	Jund_MA1143.2	Subvalvular
Jund	Dusp1	0.748777	JUND	MA1143.2	chr17	26508519	26508587	69	*	0.155267	Dusp1	chr17-26508121-26509052	1.99541	0.022999	chr17	26508121	26509052	chr17	26508608	26508616	9	-	11.5559	TGACGTCAC	0.975	Jund_MA1143.2	Subvalvular
Jund	Dusp1	0.748777	JUND	MA1144.2	chr17	26508519	26529910	21392	*	0.110118	Dusp1	chr17-26529508-26530311	2.11027	0.0174175	chr17	26529508	26530311	chr17	26530152	26530160	9	+	14.4497	GTGACTCAT	0.888333	Jund_MA1144.2	Subvalvular
Jund	Dusp1	0.748777	JUND	MA1144.2	chr17	26508519	26529910	21392	*	0.110118	Dusp1	chr17-26529508-26530311	2.11027	0.0174175	chr17	26529508	26530311	chr17	26530152	26530160	9	-	13.3924	GTGACTCAT	0.888333	Jund_MA1144.2	Subvalvular
Jund	Dusp1	0.748777	JUND	MA1144.2	chr17	26508519	26529910	21392	*	0.110118	Dusp1	chr17-26529508-26530311	2.11027	0.0174175	chr17	26529508	26530311	chr17	26530231	26530239	9	-	12.6502	ATGAATCAT	0.900889	Jund_MA1144.2	Subvalvular
Jund	Dusp1	0.748777	JUND	MA1145.2	chr17	26508519	26508587	69	*	0.155267	Dusp1	chr17-26508121-26509052	1.99541	0.022999	chr17	26508121	26509052	chr17	26508607	26508616	10	+	15.2725	GTGACGTCAC	0.9734	Jund_MA1145.2	Subvalvular
Jund	Dusp1	0.748777	JUND	MA1145.2	chr17	26508519	26508587	69	*	0.155267	Dusp1	chr17-26508121-26509052	1.99541	0.022999	chr17	26508121	26509052	chr17	26508655	26508664	10	+	12.0231	AAGACGTCAT	0.9989	Jund_MA1145.2	Subvalvular
Jund	Dusp1	0.748777	JUND	MA1145.2	chr17	26508519	26508587	69	*	0.155267	Dusp1	chr17-26508121-26509052	1.99541	0.022999	chr17	26508121	26509052	chr17	26508607	26508616	10	-	15.2725	GTGACGTCAC	0.9734	Jund_MA1145.2	Subvalvular
Jund	Dusp1	0.748777	JUND	MA1145.2	chr17	26508519	26621321	112803	*	0.208513	Dusp1	chr17-26620843-26621798	3.77326	8.05647e-05	chr17	26620843	26621798	chr17	26621679	26621688	10	-	12.4893	ATGACCTCAT	0.9911	Jund_MA1145.2	Subvalvular
Klf2	Dusp1	0.824569	KLF2	MA1515.2	chr17	26508519	26584743	76225	*	0.198459	Dusp1	chr17-26584247-26585239	3.78014	7.83703e-05	chr17	26584247	26585239	chr17	26584703	26584710	8	+	12.1108	CCACACCC	0.86525	Klf2_MA1515.2	Subvalvular
Klf4	Dusp1	0.391924	KLF4	MA0039.5	chr17	26508519	26584743	76225	*	0.198459	Dusp1	chr17-26584247-26585239	3.78014	7.83703e-05	chr17	26584247	26585239	chr17	26584703	26584710	8	+	11.4012	CCACACCC	0.86525	Klf4_MA0039.5	Subvalvular
Klf6	Dusp1	0.800968	KLF6	MA1517.2	chr17	26508519	26584743	76225	*	0.198459	Dusp1	chr17-26584247-26585239	3.78014	7.83703e-05	chr17	26584247	26585239	chr17	26584703	26584711	9	+	12.4078	CCACACCCT	0.871222	Klf6_MA1517.2	Subvalvular
Nfatc1	Dusp1	0.262387	NFATC1	MA0624.3	chr17	26504360	26508519	4160	*	0.170417	Dusp1	chr17-26503858-26504862	2.86737	0.00206949	chr17	26503858	26504862	chr17	26504153	26504158	6	-	11.9409	TTTCCA	0.996333	Nfatc1_MA0624.3	Subvalvular
Nfatc1	Dusp1	0.262387	NFATC1	MA0624.3	chr17	26504360	26508519	4160	*	0.170417	Dusp1	chr17-26503858-26504862	2.86737	0.00206949	chr17	26503858	26504862	chr17	26504284	26504289	6	-	11.9409	TTTCCA	0.942833	Nfatc1_MA0624.3	Subvalvular
Nfatc1	Dusp1	0.262387	NFATC1	MA0624.3	chr17	26508519	26529910	21392	*	0.110118	Dusp1	chr17-26529508-26530311	2.11027	0.0174175	chr17	26529508	26530311	chr17	26529865	26529870	6	-	11.9409	TTTCCA	0.865167	Nfatc1_MA0624.3	Subvalvular
Nfatc1	Dusp1	0.262387	NFATC1	MA0624.3	chr17	26508519	26596382	87864	*	0.125859	Dusp1	chr17-26595841-26596922	1.84174	0.0327564	chr17	26595841	26596922	chr17	26596394	26596399	6	-	11.9409	TTTCCA	0.999833	Nfatc1_MA0624.3	Subvalvular
Nfia	Dusp1	0.614818	NFIA	MA0670.2	chr17	26504360	26508519	4160	*	0.170417	Dusp1	chr17-26503858-26504862	2.86737	0.00206949	chr17	26503858	26504862	chr17	26504205	26504210	6	+	11.9734	TGCCAA	0.930167	Nfia_MA0670.2	Subvalvular
Nfia	Dusp1	0.614818	NFIA	MA0670.2	chr17	26504360	26508519	4160	*	0.170417	Dusp1	chr17-26503858-26504862	2.86737	0.00206949	chr17	26503858	26504862	chr17	26504398	26504403	6	+	11.9734	TGCCAA	0.981	Nfia_MA0670.2	Subvalvular
Nfia	Dusp1	0.614818	NFIA	MA0670.2	chr17	26508519	26621321	112803	*	0.208513	Dusp1	chr17-26620843-26621798	3.77326	8.05647e-05	chr17	26620843	26621798	chr17	26621671	26621676	6	+	11.9734	TGCCAA	0.935833	Nfia_MA0670.2	Subvalvular
Nfic	Dusp1	0.876079	NFIC	MA0119.1	chr17	26508519	26596382	87864	*	0.125859	Dusp1	chr17-26595841-26596922	1.84174	0.0327564	chr17	26595841	26596922	chr17	26596256	26596269	14	-	9.57965	CTGGCAGGAAGCCA	0.809929	Nfic_MA0119.1	Subvalvular
Nfic	Dusp1	0.876079	NFIC	MA0161.3	chr17	26504360	26508519	4160	*	0.170417	Dusp1	chr17-26503858-26504862	2.86737	0.00206949	chr17	26503858	26504862	chr17	26504205	26504211	7	-	13.0451	TGCCAAG	0.900286	Nfic_MA0161.3	Subvalvular
Nfic	Dusp1	0.876079	NFIC	MA0161.3	chr17	26504360	26508519	4160	*	0.170417	Dusp1	chr17-26503858-26504862	2.86737	0.00206949	chr17	26503858	26504862	chr17	26504398	26504404	7	-	13.0451	TGCCAAG	0.981143	Nfic_MA0161.3	Subvalvular
Nfic	Dusp1	0.876079	NFIC	MA0161.3	chr17	26508519	26621321	112803	*	0.208513	Dusp1	chr17-26620843-26621798	3.77326	8.05647e-05	chr17	26620843	26621798	chr17	26621671	26621677	7	-	13.0451	TGCCAAG	0.932857	Nfic_MA0161.3	Subvalvular
Nfix	Dusp1	0.675777	NFIX	MA0671.2	chr17	26504360	26508519	4160	*	0.170417	Dusp1	chr17-26503858-26504862	2.86737	0.00206949	chr17	26503858	26504862	chr17	26504205	26504210	6	+	10.1612	TGCCAA	0.930167	Nfix_MA0671.2	Subvalvular
Nfix	Dusp1	0.675777	NFIX	MA0671.2	chr17	26504360	26508519	4160	*	0.170417	Dusp1	chr17-26503858-26504862	2.86737	0.00206949	chr17	26503858	26504862	chr17	26504398	26504403	6	+	10.1612	TGCCAA	0.981	Nfix_MA0671.2	Subvalvular
Nfix	Dusp1	0.675777	NFIX	MA0671.2	chr17	26508519	26621321	112803	*	0.208513	Dusp1	chr17-26620843-26621798	3.77326	8.05647e-05	chr17	26620843	26621798	chr17	26621671	26621676	6	+	10.1612	TGCCAA	0.935833	Nfix_MA0671.2	Subvalvular
Nfix	Dusp1	0.675777	NFIX	MA1528.2	chr17	26508519	26596382	87864	*	0.125859	Dusp1	chr17-26595841-26596922	1.84174	0.0327564	chr17	26595841	26596922	chr17	26596256	26596269	14	+	12.9783	CTGGCAGGAAGCCA	0.809929	Nfix_MA1528.2	Subvalvular
Rbpj	Dusp1	0.334209	RBPJ	MA1116.2	chr17	26508519	26529910	21392	*	0.110118	Dusp1	chr17-26529508-26530311	2.11027	0.0174175	chr17	26529508	26530311	chr17	26530194	26530199	6	+	11.7789	TGGGAA	0.998167	Rbpj_MA1116.2	Subvalvular
Rbpj	Dusp1	0.334209	RBPJ	MA1116.2	chr17	26508519	26621321	112803	*	0.208513	Dusp1	chr17-26620843-26621798	3.77326	8.05647e-05	chr17	26620843	26621798	chr17	26621732	26621737	6	+	11.7789	TGGGAA	0.979667	Rbpj_MA1116.2	Subvalvular
Tbx18	Dusp1	0.220355	TBX18	MA1565.2	chr17	26508519	26621321	112803	*	0.208513	Dusp1	chr17-26620843-26621798	3.77326	8.05647e-05	chr17	26620843	26621798	chr17	26621729	26621737	9	+	12.4592	AGGTGGGAA	0.937222	Tbx18_MA1565.2	Subvalvular
Zeb1	Dusp1	0.418783	ZEB1	MA0103.4	chr17	26508519	26621321	112803	*	0.208513	Dusp1	chr17-26620843-26621798	3.77326	8.05647e-05	chr17	26620843	26621798	chr17	26621630	26621635	6	+	11.4631	CACCTG	0.9725	Zeb1_MA0103.4	Subvalvular
Zeb1	Dusp1	0.418783	ZEB1	MA0103.4	chr17	26508519	26621321	112803	*	0.208513	Dusp1	chr17-26620843-26621798	3.77326	8.05647e-05	chr17	26620843	26621798	chr17	26621728	26621733	6	-	11.4631	CAGGTG	0.863167	Zeb1_MA0103.4	Subvalvular
Bach1	Rcsd1	0.333728	BACH1	MA0591.2	chr1	165709757	165865291	155535	*	0.118576	Rcsd1	chr1-165864769-165865812	1.67589	0.04688	chr1	165864769	165865812	chr1	165865670	165865681	12	-	12.3511	TGCTGCCTCATT	0.918917	Bach1_MA0591.2	Subvalvular
Egr1	Rcsd1	0.606895	EGR1	MA0162.5	chr1	165708104	165709757	1654	*	0.117146	Rcsd1	chr1-165707636-165708572	2.28789	0.011072	chr1	165707636	165708572	chr1	165708021	165708030	10	-	12.4638	GAGTGGGCGG	0.9928	Egr1_MA0162.5	Subvalvular
Egr1	Rcsd1	0.606895	EGR1	MA0162.5	chr1	165709757	165717922	8166	*	0.14522	Rcsd1	chr1-165717459-165718384	2.4749	0.00666371	chr1	165717459	165718384	chr1	165717728	165717737	10	-	11.4481	GTGTGGGTGG	0.996	Egr1_MA0162.5	Subvalvular
Egr1	Rcsd1	0.606895	EGR1	MA0162.5	chr1	165709757	165865291	155535	*	0.118576	Rcsd1	chr1-165864769-165865812	1.67589	0.04688	chr1	165864769	165865812	chr1	165865287	165865296	10	+	11.9231	GCGCCCACAC	0.994	Egr1_MA0162.5	Subvalvular
Elf4	Rcsd1	0.67764	ELF4	MA0641.1	chr1	165709757	165717922	8166	*	0.14522	Rcsd1	chr1-165717459-165718384	2.4749	0.00666371	chr1	165717459	165718384	chr1	165718033	165718044	12	+	9.82244	CAACAGGAAGTT	0.999083	Elf4_MA0641.1	Subvalvular
Elk3	Rcsd1	0.0584097	ELK3	MA1955.2	chr1	165709757	165717922	8166	*	0.14522	Rcsd1	chr1-165717459-165718384	2.4749	0.00666371	chr1	165717459	165718384	chr1	165718031	165718043	13	+	20.4113	ATCAACAGGAAGT	0.998615	Elk3_MA1955.2	Subvalvular
Elk3	Rcsd1	0.0584097	ELK3	MA1955.2	chr1	165709757	165717922	8166	*	0.14522	Rcsd1	chr1-165717459-165718384	2.4749	0.00666371	chr1	165717459	165718384	chr1	165717814	165717826	13	-	16.8758	ACATCCTGTTTTT	0.993	Elk3_MA1955.2	Subvalvular
Erf	Rcsd1	0.159415	ERF	MA0760.2	chr1	165709757	165717922	8166	*	0.14522	Rcsd1	chr1-165717459-165718384	2.4749	0.00666371	chr1	165717459	165718384	chr1	165718035	165718043	9	+	13.077	ACAGGAAGT	0.999778	Erf_MA0760.2	Subvalvular
Erf	Rcsd1	0.159415	ERF	MA1934.2	chr1	165684889	165709757	24869	*	0.125203	Rcsd1	chr1-165684367-165685410	1.85928	0.0314934	chr1	165684367	165685410	chr1	165684615	165684627	13	+	15.6281	TAGGAAACACCTG	0.945308	Erf_MA1934.2	Subvalvular
Erf	Rcsd1	0.159415	ERF	MA1935.2	chr1	165709757	165717922	8166	*	0.14522	Rcsd1	chr1-165717459-165718384	2.4749	0.00666371	chr1	165717459	165718384	chr1	165718033	165718042	10	+	13.4933	CAACAGGAAG	0.9999	Erf_MA1935.2	Subvalvular
Erf	Rcsd1	0.159415	ERF	MA1935.2	chr1	165709757	165717922	8166	*	0.14522	Rcsd1	chr1-165717459-165718384	2.4749	0.00666371	chr1	165717459	165718384	chr1	165717815	165717824	10	-	13.4378	CATCCTGTTT	0.9963	Erf_MA1935.2	Subvalvular
Erf	Rcsd1	0.159415	ERF	MA1936.2	chr1	165709757	165717922	8166	*	0.14522	Rcsd1	chr1-165717459-165718384	2.4749	0.00666371	chr1	165717459	165718384	chr1	165718031	165718042	12	+	17.9242	ATCAACAGGAAG	0.998667	Erf_MA1936.2	Subvalvular
Erf	Rcsd1	0.159415	ERF	MA1936.2	chr1	165709757	165717922	8166	*	0.14522	Rcsd1	chr1-165717459-165718384	2.4749	0.00666371	chr1	165717459	165718384	chr1	165717815	165717826	12	-	15.3194	CATCCTGTTTTT	0.996667	Erf_MA1936.2	Subvalvular
Ets1	Rcsd1	0.531212	ETS1	MA0098.4	chr1	165709757	165717922	8166	*	0.14522	Rcsd1	chr1-165717459-165718384	2.4749	0.00666371	chr1	165717459	165718384	chr1	165718035	165718043	9	+	12.6663	ACAGGAAGT	0.999778	Ets1_MA0098.4	Subvalvular
Etv1	Rcsd1	0.5698	ETV1	MA0761.3	chr1	165709757	165717922	8166	*	0.14522	Rcsd1	chr1-165717459-165718384	2.4749	0.00666371	chr1	165717459	165718384	chr1	165718035	165718043	9	+	15.9607	ACAGGAAGT	0.999778	Etv1_MA0761.3	Subvalvular
Etv1	Rcsd1	0.5698	ETV1	MA0761.3	chr1	165709757	165717922	8166	*	0.14522	Rcsd1	chr1-165717459-165718384	2.4749	0.00666371	chr1	165717459	165718384	chr1	165717814	165717822	9	-	12.5207	ACATCCTGT	0.990222	Etv1_MA0761.3	Subvalvular
Etv1	Rcsd1	0.5698	ETV1	MA1966.2	chr1	165684889	165709757	24869	*	0.125203	Rcsd1	chr1-165684367-165685410	1.85928	0.0314934	chr1	165684367	165685410	chr1	165684615	165684627	13	+	11.124	TAGGAAACACCTG	0.945308	Etv1_MA1966.2	Subvalvular
Etv5	Rcsd1	0.0684649	ETV5	MA1945.2	chr1	165684889	165709757	24869	*	0.125203	Rcsd1	chr1-165684367-165685410	1.85928	0.0314934	chr1	165684367	165685410	chr1	165684614	165684627	14	+	13.5036	ATAGGAAACACCTG	0.895071	Etv5_MA1945.2	Subvalvular
Etv5	Rcsd1	0.0684649	ETV5	MA1945.2	chr1	165709757	165717922	8166	*	0.14522	Rcsd1	chr1-165717459-165718384	2.4749	0.00666371	chr1	165717459	165718384	chr1	165718279	165718292	14	+	9.48991	AAAGGAGTCAGGTG	0.923071	Etv5_MA1945.2	Subvalvular
Etv5	Rcsd1	0.0684649	ETV5	MA1946.2	chr1	165709757	165717922	8166	*	0.14522	Rcsd1	chr1-165717459-165718384	2.4749	0.00666371	chr1	165717459	165718384	chr1	165718031	165718042	12	+	16.4932	ATCAACAGGAAG	0.998667	Etv5_MA1946.2	Subvalvular
Etv5	Rcsd1	0.0684649	ETV5	MA1946.2	chr1	165709757	165717922	8166	*	0.14522	Rcsd1	chr1-165717459-165718384	2.4749	0.00666371	chr1	165717459	165718384	chr1	165717815	165717826	12	-	14.7959	CATCCTGTTTTT	0.996667	Etv5_MA1946.2	Subvalvular
Etv5	Rcsd1	0.0684649	ETV5	MA1947.2	chr1	165709757	165717922	8166	*	0.14522	Rcsd1	chr1-165717459-165718384	2.4749	0.00666371	chr1	165717459	165718384	chr1	165718031	165718040	10	+	14.6551	ATCAACAGGA	0.9984	Etv5_MA1947.2	Subvalvular
Etv5	Rcsd1	0.0684649	ETV5	MA1947.2	chr1	165709757	165717922	8166	*	0.14522	Rcsd1	chr1-165717459-165718384	2.4749	0.00666371	chr1	165717459	165718384	chr1	165717817	165717826	10	-	14.4038	TCCTGTTTTT	0.9991	Etv5_MA1947.2	Subvalvular
Foxo1	Rcsd1	0.605785	FOXO1	MA1936.2	chr1	165709757	165717922	8166	*	0.14522	Rcsd1	chr1-165717459-165718384	2.4749	0.00666371	chr1	165717459	165718384	chr1	165718031	165718042	12	+	17.9242	ATCAACAGGAAG	0.998667	Foxo1_MA1936.2	Subvalvular
Foxo1	Rcsd1	0.605785	FOXO1	MA1936.2	chr1	165709757	165717922	8166	*	0.14522	Rcsd1	chr1-165717459-165718384	2.4749	0.00666371	chr1	165717459	165718384	chr1	165717815	165717826	12	-	15.3194	CATCCTGTTTTT	0.996667	Foxo1_MA1936.2	Subvalvular
Foxo1	Rcsd1	0.605785	FOXO1	MA1947.2	chr1	165709757	165717922	8166	*	0.14522	Rcsd1	chr1-165717459-165718384	2.4749	0.00666371	chr1	165717459	165718384	chr1	165718031	165718040	10	+	14.6551	ATCAACAGGA	0.9984	Foxo1_MA1947.2	Subvalvular
Foxo1	Rcsd1	0.605785	FOXO1	MA1947.2	chr1	165709757	165717922	8166	*	0.14522	Rcsd1	chr1-165717459-165718384	2.4749	0.00666371	chr1	165717459	165718384	chr1	165717817	165717826	10	-	14.4038	TCCTGTTTTT	0.9991	Foxo1_MA1947.2	Subvalvular
Foxo1	Rcsd1	0.605785	FOXO1	MA1953.2	chr1	165709757	165717922	8166	*	0.14522	Rcsd1	chr1-165717459-165718384	2.4749	0.00666371	chr1	165717459	165718384	chr1	165718031	165718043	13	+	19.2414	ATCAACAGGAAGT	0.998615	Foxo1_MA1953.2	Subvalvular
Foxo1	Rcsd1	0.605785	FOXO1	MA1953.2	chr1	165709757	165717922	8166	*	0.14522	Rcsd1	chr1-165717459-165718384	2.4749	0.00666371	chr1	165717459	165718384	chr1	165717814	165717826	13	-	17.2701	ACATCCTGTTTTT	0.993	Foxo1_MA1953.2	Subvalvular
Foxo1	Rcsd1	0.605785	FOXO1	MA1954.2	chr1	165709757	165717922	8166	*	0.14522	Rcsd1	chr1-165717459-165718384	2.4749	0.00666371	chr1	165717459	165718384	chr1	165718031	165718043	13	+	20.6792	ATCAACAGGAAGT	0.998615	Foxo1_MA1954.2	Subvalvular
Foxo1	Rcsd1	0.605785	FOXO1	MA1954.2	chr1	165709757	165717922	8166	*	0.14522	Rcsd1	chr1-165717459-165718384	2.4749	0.00666371	chr1	165717459	165718384	chr1	165717814	165717826	13	-	17.4567	ACATCCTGTTTTT	0.993	Foxo1_MA1954.2	Subvalvular
Foxo1	Rcsd1	0.605785	FOXO1	MA1955.2	chr1	165709757	165717922	8166	*	0.14522	Rcsd1	chr1-165717459-165718384	2.4749	0.00666371	chr1	165717459	165718384	chr1	165718031	165718043	13	+	20.4113	ATCAACAGGAAGT	0.998615	Foxo1_MA1955.2	Subvalvular
Foxo1	Rcsd1	0.605785	FOXO1	MA1955.2	chr1	165709757	165717922	8166	*	0.14522	Rcsd1	chr1-165717459-165718384	2.4749	0.00666371	chr1	165717459	165718384	chr1	165717814	165717826	13	-	16.8758	ACATCCTGTTTTT	0.993	Foxo1_MA1955.2	Subvalvular
Foxo1	Rcsd1	0.605785	FOXO1	MA1956.2	chr1	165709757	165717922	8166	*	0.14522	Rcsd1	chr1-165717459-165718384	2.4749	0.00666371	chr1	165717459	165718384	chr1	165718031	165718043	13	+	19.8129	ATCAACAGGAAGT	0.998615	Foxo1_MA1956.2	Subvalvular
Foxo1	Rcsd1	0.605785	FOXO1	MA1956.2	chr1	165709757	165717922	8166	*	0.14522	Rcsd1	chr1-165717459-165718384	2.4749	0.00666371	chr1	165717459	165718384	chr1	165717814	165717826	13	-	17.5027	ACATCCTGTTTTT	0.993	Foxo1_MA1956.2	Subvalvular
Foxo1	Rcsd1	0.605785	FOXO1	MA1956.2	chr1	165709757	166127983	418227	*	0.109713	Rcsd1	chr1-166127492-166128473	1.67881	0.0465946	chr1	166127492	166128473	chr1	166127910	166127922	13	+	9.72321	GTTAACAAGAAAC	0.999385	Foxo1_MA1956.2	Subvalvular
Klf2	Rcsd1	0.795741	KLF2	MA1515.2	chr1	165709757	165717922	8166	*	0.14522	Rcsd1	chr1-165717459-165718384	2.4749	0.00666371	chr1	165717459	165718384	chr1	165717758	165717765	8	-	12.1108	GGGTGTGG	0.991625	Klf2_MA1515.2	Subvalvular
Klf4	Rcsd1	0.423587	KLF4	MA0039.5	chr1	165709757	165717922	8166	*	0.14522	Rcsd1	chr1-165717459-165718384	2.4749	0.00666371	chr1	165717459	165718384	chr1	165717758	165717765	8	-	11.4012	GGGTGTGG	0.991625	Klf4_MA0039.5	Subvalvular
Klf6	Rcsd1	0.82144	KLF6	MA1517.2	chr1	165709757	165717922	8166	*	0.14522	Rcsd1	chr1-165717459-165718384	2.4749	0.00666371	chr1	165717459	165718384	chr1	165717757	165717765	9	-	13.2838	TGGGTGTGG	0.924333	Klf6_MA1517.2	Subvalvular
Mafg	Rcsd1	0.180861	MAFG	MA0089.3	chr1	165709757	165865291	155535	*	0.118576	Rcsd1	chr1-165864769-165865812	1.67589	0.04688	chr1	165864769	165865812	chr1	165865670	165865680	11	-	10.9756	TGCTGCCTCAT	0.917545	Mafg_MA0089.3	Subvalvular
Mef2a	Rcsd1	0.500982	MEF2A	MA0052.5	chr1	165684889	165709757	24869	*	0.125203	Rcsd1	chr1-165684367-165685410	1.85928	0.0314934	chr1	165684367	165685410	chr1	165684649	165684658	10	+	13.1225	TTAAAAATAT	0.9999	Mef2a_MA0052.5	Subvalvular
Nfatc1	Rcsd1	0.317883	NFATC1	MA0624.3	chr1	165709757	165865291	155535	*	0.118576	Rcsd1	chr1-165864769-165865812	1.67589	0.04688	chr1	165864769	165865812	chr1	165865160	165865165	6	+	11.9409	TGGAAA	1	Nfatc1_MA0624.3	Subvalvular
Nfatc1	Rcsd1	0.317883	NFATC1	MA0624.3	chr1	165709757	165865291	155535	*	0.118576	Rcsd1	chr1-165864769-165865812	1.67589	0.04688	chr1	165864769	165865812	chr1	165865454	165865459	6	-	11.9409	TTTCCA	0.946833	Nfatc1_MA0624.3	Subvalvular
Nfatc1	Rcsd1	0.317883	NFATC1	MA0624.3	chr1	165709757	165865291	155535	*	0.118576	Rcsd1	chr1-165864769-165865812	1.67589	0.04688	chr1	165864769	165865812	chr1	165865730	165865735	6	-	11.9409	TTTCCA	1	Nfatc1_MA0624.3	Subvalvular
Nr3c1	Rcsd1	0.906277	NR3C1	MA0113.4	chr1	165709757	165717922	8166	*	0.14522	Rcsd1	chr1-165717459-165718384	2.4749	0.00666371	chr1	165717459	165718384	chr1	165718054	165718068	15	+	17.8451	GGAACACTCTGTTCC	1	Nr3c1_MA0113.4	Subvalvular
Nr3c1	Rcsd1	0.906277	NR3C1	MA0113.4	chr1	165709757	165717922	8166	*	0.14522	Rcsd1	chr1-165717459-165718384	2.4749	0.00666371	chr1	165717459	165718384	chr1	165718054	165718068	15	-	18.6473	GGAACACTCTGTTCC	1	Nr3c1_MA0113.4	Subvalvular
Nr4a1	Rcsd1	0.696314	NR4A1	MA1112.3	chr1	165709757	165717922	8166	*	0.14522	Rcsd1	chr1-165717459-165718384	2.4749	0.00666371	chr1	165717459	165718384	chr1	165718072	165718079	8	-	13.2512	TGACATTT	0.998625	Nr4a1_MA1112.3	Subvalvular
Nr4a1	Rcsd1	0.696314	NR4A1	MA1112.3	chr1	165709757	165865291	155535	*	0.118576	Rcsd1	chr1-165864769-165865812	1.67589	0.04688	chr1	165864769	165865812	chr1	165865625	165865632	8	+	13.2512	AAATGTCA	0.980875	Nr4a1_MA1112.3	Subvalvular
Pknox2	Rcsd1	0.496617	PKNOX2	MA0783.1	chr1	165709757	166127983	418227	*	0.109713	Rcsd1	chr1-166127492-166128473	1.67881	0.0465946	chr1	166127492	166128473	chr1	166127902	166127913	12	+	6.15055	GGACAGCTGTTA	0.993417	Pknox2_MA0783.1	Subvalvular
Rbpj	Rcsd1	0.521779	RBPJ	MA1116.2	chr1	165709757	165717922	8166	*	0.14522	Rcsd1	chr1-165717459-165718384	2.4749	0.00666371	chr1	165717459	165718384	chr1	165717909	165717914	6	+	11.7789	TGGGAA	0.957	Rbpj_MA1116.2	Subvalvular
Rbpj	Rcsd1	0.521779	RBPJ	MA1116.2	chr1	165709757	165865291	155535	*	0.118576	Rcsd1	chr1-165864769-165865812	1.67589	0.04688	chr1	165864769	165865812	chr1	165865191	165865196	6	+	11.7789	TGGGAA	0.9945	Rbpj_MA1116.2	Subvalvular
Sp1	Rcsd1	0.771819	SP1	MA0079.5	chr1	165709757	165717922	8166	*	0.14522	Rcsd1	chr1-165717459-165718384	2.4749	0.00666371	chr1	165717459	165718384	chr1	165718015	165718023	9	-	13.021	CTCCTCCCC	0.801444	Sp1_MA0079.5	Subvalvular
Sp3	Rcsd1	0.374469	SP3	MA0746.3	chr1	165709757	165717922	8166	*	0.14522	Rcsd1	chr1-165717459-165718384	2.4749	0.00666371	chr1	165717459	165718384	chr1	165717756	165717766	11	-	11.1068	GTGGGTGTGGG	0.864364	Sp3_MA0746.3	Subvalvular
Tcf21	Rcsd1	0.744914	TCF21	MA0832.2	chr1	165709757	166127983	418227	*	0.109713	Rcsd1	chr1-166127492-166128473	1.67881	0.0465946	chr1	166127492	166128473	chr1	166127903	166127912	10	+	16.2809	GACAGCTGTT	0.9939	Tcf21_MA0832.2	Subvalvular
Tcf21	Rcsd1	0.744914	TCF21	MA0832.2	chr1	165709757	166127983	418227	*	0.109713	Rcsd1	chr1-166127492-166128473	1.67881	0.0465946	chr1	166127492	166128473	chr1	166127903	166127912	10	-	16.2813	GACAGCTGTT	0.9939	Tcf21_MA0832.2	Subvalvular
Zbtb2	Rcsd1	0.00262099	ZBTB2	MA2340.1	chr1	165709757	166127983	418227	*	0.109713	Rcsd1	chr1-166127492-166128473	1.67881	0.0465946	chr1	166127492	166128473	chr1	166128008	166128017	10	-	10.7103	CCCTTCCGGC	0.843	Zbtb2_MA2340.1	Subvalvular
Zbtb7a	Rcsd1	0.348264	ZBTB7A	MA0750.3	chr1	165709757	166127983	418227	*	0.109713	Rcsd1	chr1-166127492-166128473	1.67881	0.0465946	chr1	166127492	166128473	chr1	166128008	166128016	9	-	12.5074	CCCTTCCGG	0.848889	Zbtb7a_MA0750.3	Subvalvular
Zeb1	Rcsd1	0.820415	ZEB1	MA0103.4	chr1	165684889	165709757	24869	*	0.125203	Rcsd1	chr1-165684367-165685410	1.85928	0.0314934	chr1	165684367	165685410	chr1	165684622	165684627	6	+	11.4631	CACCTG	1	Zeb1_MA0103.4	Subvalvular
Zeb1	Rcsd1	0.820415	ZEB1	MA0103.4	chr1	165709757	165717922	8166	*	0.14522	Rcsd1	chr1-165717459-165718384	2.4749	0.00666371	chr1	165717459	165718384	chr1	165718287	165718292	6	-	11.4631	CAGGTG	0.935333	Zeb1_MA0103.4	Subvalvular
Elf1	Rpl35	0.057908	ELF1	MA0473.4	chr2	38950563	39005624	55062	*	0.121974	Rpl35	chr2-38950095-38951030	2.37187	0.00884916	chr2	38950095	38951030	chr2	38950688	38950696	9	+	12.1568	TAGGAAGTG	0.917778	Elf1_MA0473.4	Subvalvular
Fos	Rpl35	0.40379	FOS	MA1126.2	chr2	38515650	39005624	489975	*	0.101992	Rpl35	chr2-38515144-38516155	1.74857	0.0401827	chr2	38515144	38516155	chr2	38515709	38515718	10	+	12.7113	GTGACCTCAT	0.9871	Fos_MA1126.2	Subvalvular
Jun	Rpl35	0.0110172	JUN	MA0488.2	chr2	38515650	39005624	489975	*	0.101992	Rpl35	chr2-38515144-38516155	1.74857	0.0401827	chr2	38515144	38516155	chr2	38515709	38515718	10	-	13.9208	GTGACCTCAT	0.9871	Jun_MA0488.2	Subvalvular
Jun	Rpl35	0.0110172	JUN	MA1126.2	chr2	38515650	39005624	489975	*	0.101992	Rpl35	chr2-38515144-38516155	1.74857	0.0401827	chr2	38515144	38516155	chr2	38515709	38515718	10	+	12.7113	GTGACCTCAT	0.9871	Jun_MA1126.2	Subvalvular
Jun	Rpl35	0.0110172	JUN	MA1131.2	chr2	38515650	39005624	489975	*	0.101992	Rpl35	chr2-38515144-38516155	1.74857	0.0401827	chr2	38515144	38516155	chr2	38515709	38515718	10	+	11.8298	GTGACCTCAT	0.9871	Jun_MA1131.2	Subvalvular
Jun	Rpl35	0.0110172	JUN	MA1133.2	chr2	38515650	39005624	489975	*	0.101992	Rpl35	chr2-38515144-38516155	1.74857	0.0401827	chr2	38515144	38516155	chr2	38515708	38515718	11	+	12.2341	GGTGACCTCAT	0.976727	Jun_MA1133.2	Subvalvular
Junb	Rpl35	0.561301	JUNB	MA1133.2	chr2	38515650	39005624	489975	*	0.101992	Rpl35	chr2-38515144-38516155	1.74857	0.0401827	chr2	38515144	38516155	chr2	38515708	38515718	11	+	12.2341	GGTGACCTCAT	0.976727	Junb_MA1133.2	Subvalvular
Nfia	Rpl35	0.593652	NFIA	MA0670.2	chr2	38950563	39005624	55062	*	0.121974	Rpl35	chr2-38950095-38951030	2.37187	0.00884916	chr2	38950095	38951030	chr2	38950661	38950666	6	+	11.9734	TGCCAA	0.988333	Nfia_MA0670.2	Subvalvular
Nfic	Rpl35	0.763538	NFIC	MA0161.3	chr2	38950563	39005624	55062	*	0.121974	Rpl35	chr2-38950095-38951030	2.37187	0.00884916	chr2	38950095	38951030	chr2	38950661	38950667	7	-	13.0451	TGCCAAG	0.981571	Nfic_MA0161.3	Subvalvular
Nfix	Rpl35	0.868447	NFIX	MA0671.2	chr2	38950563	39005624	55062	*	0.121974	Rpl35	chr2-38950095-38951030	2.37187	0.00884916	chr2	38950095	38951030	chr2	38950661	38950666	6	+	10.1612	TGCCAA	0.988333	Nfix_MA0671.2	Subvalvular
Bach1	Dlc1	0.326844	BACH1	MA1633.2	chr8	36915413	36953143	37731	*	0.131774	Dlc1	chr8-36914859-36915966	3.56263	0.000183577	chr8	36914859	36915966	chr8	36915535	36915543	9	+	16.9748	ATGACTCAT	0.966222	Bach1_MA1633.2	Subvalvular
Fos	Dlc1	0.124462	FOS	MA0476.2	chr8	36915413	36953143	37731	*	0.131774	Dlc1	chr8-36914859-36915966	3.56263	0.000183577	chr8	36914859	36915966	chr8	36915536	36915543	8	+	14.58	TGACTCAT	0.9695	Fos_MA0476.2	Subvalvular
Fos	Dlc1	0.124462	FOS	MA0476.2	chr8	36915413	36953143	37731	*	0.131774	Dlc1	chr8-36914859-36915966	3.56263	0.000183577	chr8	36914859	36915966	chr8	36915535	36915542	8	-	14.2497	ATGACTCA	0.9635	Fos_MA0476.2	Subvalvular
Fos	Dlc1	0.124462	FOS	MA0099.4	chr8	36915413	36953143	37731	*	0.131774	Dlc1	chr8-36914859-36915966	3.56263	0.000183577	chr8	36914859	36915966	chr8	36915535	36915543	9	+	13.5892	ATGACTCAT	0.966222	Fos_MA0099.4	Subvalvular
Fos	Dlc1	0.124462	FOS	MA0099.4	chr8	36915413	36953143	37731	*	0.131774	Dlc1	chr8-36914859-36915966	3.56263	0.000183577	chr8	36914859	36915966	chr8	36915535	36915543	9	-	15.5214	ATGACTCAT	0.966222	Fos_MA0099.4	Subvalvular
Fos	Dlc1	0.124462	FOS	MA1134.2	chr8	36915413	36953143	37731	*	0.131774	Dlc1	chr8-36914859-36915966	3.56263	0.000183577	chr8	36914859	36915966	chr8	36915535	36915543	9	+	14.9249	ATGACTCAT	0.966222	Fos_MA1134.2	Subvalvular
Fos	Dlc1	0.124462	FOS	MA1134.2	chr8	36915413	36953143	37731	*	0.131774	Dlc1	chr8-36914859-36915966	3.56263	0.000183577	chr8	36914859	36915966	chr8	36915535	36915543	9	-	15.9234	ATGACTCAT	0.966222	Fos_MA1134.2	Subvalvular
Fos	Dlc1	0.124462	FOS	MA1141.2	chr8	36915413	36953143	37731	*	0.131774	Dlc1	chr8-36914859-36915966	3.56263	0.000183577	chr8	36914859	36915966	chr8	36915535	36915543	9	-	16.2163	ATGACTCAT	0.966222	Fos_MA1141.2	Subvalvular
Junb	Dlc1	0.412795	JUNB	MA1134.2	chr8	36915413	36953143	37731	*	0.131774	Dlc1	chr8-36914859-36915966	3.56263	0.000183577	chr8	36914859	36915966	chr8	36915535	36915543	9	+	14.9249	ATGACTCAT	0.966222	Junb_MA1134.2	Subvalvular
Junb	Dlc1	0.412795	JUNB	MA1134.2	chr8	36915413	36953143	37731	*	0.131774	Dlc1	chr8-36914859-36915966	3.56263	0.000183577	chr8	36914859	36915966	chr8	36915535	36915543	9	-	15.9234	ATGACTCAT	0.966222	Junb_MA1134.2	Subvalvular
Junb	Dlc1	0.412795	JUNB	MA0490.3	chr8	36915413	36953143	37731	*	0.131774	Dlc1	chr8-36914859-36915966	3.56263	0.000183577	chr8	36914859	36915966	chr8	36915535	36915543	9	+	16.5885	ATGACTCAT	0.966222	Junb_MA0490.3	Subvalvular
Junb	Dlc1	0.412795	JUNB	MA0490.3	chr8	36915413	36953143	37731	*	0.131774	Dlc1	chr8-36914859-36915966	3.56263	0.000183577	chr8	36914859	36915966	chr8	36915535	36915543	9	-	14.0807	ATGACTCAT	0.966222	Junb_MA0490.3	Subvalvular
Junb	Dlc1	0.412795	JUNB	MA1135.2	chr8	36915413	36953143	37731	*	0.131774	Dlc1	chr8-36914859-36915966	3.56263	0.000183577	chr8	36914859	36915966	chr8	36915535	36915543	9	+	15.604	ATGACTCAT	0.966222	Junb_MA1135.2	Subvalvular
Junb	Dlc1	0.412795	JUNB	MA1135.2	chr8	36915413	36953143	37731	*	0.131774	Dlc1	chr8-36914859-36915966	3.56263	0.000183577	chr8	36914859	36915966	chr8	36915535	36915543	9	-	14.6557	ATGACTCAT	0.966222	Junb_MA1135.2	Subvalvular
Junb	Dlc1	0.412795	JUNB	MA1137.2	chr8	36915413	36953143	37731	*	0.131774	Dlc1	chr8-36914859-36915966	3.56263	0.000183577	chr8	36914859	36915966	chr8	36915535	36915543	9	+	14.5364	ATGACTCAT	0.966222	Junb_MA1137.2	Subvalvular
Junb	Dlc1	0.412795	JUNB	MA1137.2	chr8	36915413	36953143	37731	*	0.131774	Dlc1	chr8-36914859-36915966	3.56263	0.000183577	chr8	36914859	36915966	chr8	36915535	36915543	9	-	12.8756	ATGACTCAT	0.966222	Junb_MA1137.2	Subvalvular
Junb	Dlc1	0.412795	JUNB	MA1138.2	chr8	36915413	36953143	37731	*	0.131774	Dlc1	chr8-36914859-36915966	3.56263	0.000183577	chr8	36914859	36915966	chr8	36915535	36915543	9	+	15.7324	ATGACTCAT	0.966222	Junb_MA1138.2	Subvalvular
Junb	Dlc1	0.412795	JUNB	MA1138.2	chr8	36915413	36953143	37731	*	0.131774	Dlc1	chr8-36914859-36915966	3.56263	0.000183577	chr8	36914859	36915966	chr8	36915535	36915543	9	-	14.7719	ATGACTCAT	0.966222	Junb_MA1138.2	Subvalvular
Junb	Dlc1	0.412795	JUNB	MA1132.2	chr8	36915413	36953143	37731	*	0.131774	Dlc1	chr8-36914859-36915966	3.56263	0.000183577	chr8	36914859	36915966	chr8	36915535	36915542	8	+	13.5253	ATGACTCA	0.9635	Junb_MA1132.2	Subvalvular
Jund	Dlc1	0.518346	JUND	MA1141.2	chr8	36915413	36953143	37731	*	0.131774	Dlc1	chr8-36914859-36915966	3.56263	0.000183577	chr8	36914859	36915966	chr8	36915535	36915543	9	-	16.2163	ATGACTCAT	0.966222	Jund_MA1141.2	Subvalvular
Jund	Dlc1	0.518346	JUND	MA0491.3	chr8	36915413	36953143	37731	*	0.131774	Dlc1	chr8-36914859-36915966	3.56263	0.000183577	chr8	36914859	36915966	chr8	36915535	36915543	9	+	16.5484	ATGACTCAT	0.966222	Jund_MA0491.3	Subvalvular
Jund	Dlc1	0.518346	JUND	MA0491.3	chr8	36915413	36953143	37731	*	0.131774	Dlc1	chr8-36914859-36915966	3.56263	0.000183577	chr8	36914859	36915966	chr8	36915535	36915543	9	-	14.6657	ATGACTCAT	0.966222	Jund_MA0491.3	Subvalvular
Jund	Dlc1	0.518346	JUND	MA1142.2	chr8	36915413	36953143	37731	*	0.131774	Dlc1	chr8-36914859-36915966	3.56263	0.000183577	chr8	36914859	36915966	chr8	36915535	36915542	8	+	12.4828	ATGACTCA	0.9635	Jund_MA1142.2	Subvalvular
Jund	Dlc1	0.518346	JUND	MA1144.2	chr8	36915413	36953143	37731	*	0.131774	Dlc1	chr8-36914859-36915966	3.56263	0.000183577	chr8	36914859	36915966	chr8	36915535	36915543	9	+	15.7996	ATGACTCAT	0.966222	Jund_MA1144.2	Subvalvular
Jund	Dlc1	0.518346	JUND	MA1144.2	chr8	36915413	36953143	37731	*	0.131774	Dlc1	chr8-36914859-36915966	3.56263	0.000183577	chr8	36914859	36915966	chr8	36915535	36915543	9	-	14.7504	ATGACTCAT	0.966222	Jund_MA1144.2	Subvalvular
Nfia	Dlc1	0.373268	NFIA	MA0670.2	chr8	36915413	36953143	37731	*	0.131774	Dlc1	chr8-36914859-36915966	3.56263	0.000183577	chr8	36914859	36915966	chr8	36915763	36915768	6	+	11.9734	TGCCAA	0.964667	Nfia_MA0670.2	Subvalvular
Nfix	Dlc1	0.374933	NFIX	MA0671.2	chr8	36915413	36953143	37731	*	0.131774	Dlc1	chr8-36914859-36915966	3.56263	0.000183577	chr8	36914859	36915966	chr8	36915763	36915768	6	+	10.1612	TGCCAA	0.964667	Nfix_MA0671.2	Subvalvular
Nfatc1	Spcs1	0.629704	NFATC1	MA0624.3	chr14	30594071	31001672	407602	*	0.13134	Spcs1	chr14-30593212-30594930	2.23217	0.0128019	chr14	30593212	30594930	chr14	30594390	30594395	6	+	11.9409	TGGAAA	0.982167	Nfatc1_MA0624.3	Subvalvular
Jun	Neat1	0.3347	JUN	MA0462.3	chr19	5740779	5845478	104700	*	0.130144	Neat1	chr19-5740053-5741505	3.51376	0.000220904	chr19	5740053	5741505	chr19	5740894	5740900	7	-	13.1937	TGAGTCA	0.834286	Jun_MA0462.3	Subvalvular
Nfix	Neat1	0.291692	NFIX	MA1528.2	chr19	5740779	5845478	104700	*	0.130144	Neat1	chr19-5740053-5741505	3.51376	0.000220904	chr19	5740053	5741505	chr19	5741126	5741139	14	+	9.67973	TGGGAAGGGGGCCA	1	Nfix_MA1528.2	Subvalvular
Rbpj	Neat1	0.061012	RBPJ	MA1116.2	chr19	5740779	5845478	104700	*	0.130144	Neat1	chr19-5740053-5741505	3.51376	0.000220904	chr19	5740053	5741505	chr19	5741126	5741131	6	+	11.7789	TGGGAA	1	Rbpj_MA1116.2	Subvalvular
Sp1	Neat1	0.450449	SP1	MA0079.5	chr19	5740779	5845478	104700	*	0.130144	Neat1	chr19-5740053-5741505	3.51376	0.000220904	chr19	5740053	5741505	chr19	5741222	5741230	9	+	10.1278	GGGGAGGTG	0.994778	Sp1_MA0079.5	Subvalvular
Sp4	Neat1	0.0959642	SP4	MA0685.2	chr19	5740779	5845478	104700	*	0.130144	Neat1	chr19-5740053-5741505	3.51376	0.000220904	chr19	5740053	5741505	chr19	5741222	5741230	9	+	10.4823	GGGGAGGTG	0.994778	Sp4_MA0685.2	Subvalvular
Zeb1	Neat1	0.206258	ZEB1	MA0103.4	chr19	5740779	5845478	104700	*	0.130144	Neat1	chr19-5740053-5741505	3.51376	0.000220904	chr19	5740053	5741505	chr19	5740457	5740462	6	-	11.4631	CAGGTG	0.955333	Zeb1_MA0103.4	Subvalvular
Irf8	Ppic	0.357585	IRF8	MA0652.2	chr18	52942067	53418007	475941	*	0.10959	Ppic	chr18-52941536-52942597	2.11344	0.0172814	chr18	52941536	52942597	chr18	52942373	52942385	13	+	1.96716	TAAAACAGAAACT	0.839615	Irf8_MA0652.2	Subvalvular
Rbpj	Ppic	0.0876883	RBPJ	MA1116.2	chr18	52940739	53418007	477269	*	0.111865	Ppic	chr18-52940325-52941153	3.10573	0.000949045	chr18	52940325	52941153	chr18	52940816	52940821	6	-	11.7789	TTCCCA	0.907167	Rbpj_MA1116.2	Subvalvular
Zeb1	Ppic	0.431754	ZEB1	MA0103.4	chr18	52942067	53418007	475941	*	0.10959	Ppic	chr18-52941536-52942597	2.11344	0.0172814	chr18	52941536	52942597	chr18	52942196	52942201	6	+	11.4631	CACCTG	0.860667	Zeb1_MA0103.4	Subvalvular
Arnt	Garnl3	0.128153	ARNT	MA0004.1	chr2	33131654	33185039	53386	*	0.115583	Garnl3	chr2-33184418-33185659	3.17789	0.000741763	chr2	33184418	33185659	chr2	33184778	33184783	6	+	11.1016	CACGTG	0.932167	Arnt_MA0004.1	Subvalvular
Arnt	Garnl3	0.128153	ARNT	MA0004.1	chr2	33131654	33185039	53386	*	0.115583	Garnl3	chr2-33184418-33185659	3.17789	0.000741763	chr2	33184418	33185659	chr2	33184778	33184783	6	-	11.1016	CACGTG	0.932167	Arnt_MA0004.1	Subvalvular
Arnt	Garnl3	0.128153	ARNT	MA0259.2	chr2	33131654	33185039	53386	*	0.115583	Garnl3	chr2-33184418-33185659	3.17789	0.000741763	chr2	33184418	33185659	chr2	33184779	33184783	5	+	9.39441	ACGTG	0.9254	Arnt_MA0259.2	Subvalvular
Arnt	Garnl3	0.128153	ARNT	MA0259.2	chr2	33131654	33185039	53386	*	0.115583	Garnl3	chr2-33184418-33185659	3.17789	0.000741763	chr2	33184418	33185659	chr2	33184778	33184782	5	-	9.39441	CACGT	0.92	Arnt_MA0259.2	Subvalvular
Creb3l1	Garnl3	0.627457	CREB3L1	MA0839.2	chr2	33131654	33185039	53386	*	0.115583	Garnl3	chr2-33184418-33185659	3.17789	0.000741763	chr2	33184418	33185659	chr2	33184775	33184787	13	+	9.83122	TGCCACGTGCCAA	0.966692	Creb3l1_MA0839.2	Subvalvular
Ebf1	Garnl3	0.350282	EBF1	MA0154.5	chr2	33131654	33185039	53386	*	0.115583	Garnl3	chr2-33184418-33185659	3.17789	0.000741763	chr2	33184418	33185659	chr2	33185078	33185088	11	-	10.9504	TTCTCTGGGAA	0.967727	Ebf1_MA0154.5	Subvalvular
Erf	Garnl3	0.313978	ERF	MA1938.2	chr2	33046074	33131654	85581	*	0.100858	Garnl3	chr2-33045556-33046591	2.74203	0.00305303	chr2	33045556	33046591	chr2	33046146	33046161	16	+	15.6711	GGCAGCAGCCAGATGT	0.892813	Erf_MA1938.2	Subvalvular
Hand2	Garnl3	0.406385	HAND2	MA1638.2	chr2	33046074	33131654	85581	*	0.100858	Garnl3	chr2-33045556-33046591	2.74203	0.00305303	chr2	33045556	33046591	chr2	33046155	33046160	6	+	11.7635	CAGATG	0.986333	Hand2_MA1638.2	Subvalvular
Hand2	Garnl3	0.406385	HAND2	MA1638.2	chr2	33046074	33131654	85581	*	0.100858	Garnl3	chr2-33045556-33046591	2.74203	0.00305303	chr2	33045556	33046591	chr2	33046225	33046230	6	-	11.7635	CATCTG	0.9995	Hand2_MA1638.2	Subvalvular
Hes1	Garnl3	0.645577	HES1	MA1099.3	chr2	33131654	33185039	53386	*	0.115583	Garnl3	chr2-33184418-33185659	3.17789	0.000741763	chr2	33184418	33185659	chr2	33184778	33184785	8	-	12.5444	CACGTGCC	0.948875	Hes1_MA1099.3	Subvalvular
Irf3	Garnl3	0.262145	IRF3	MA1418.2	chr2	33046074	33131654	85581	*	0.100858	Garnl3	chr2-33045556-33046591	2.74203	0.00305303	chr2	33045556	33046591	chr2	33046250	33046266	17	+	5.72729	AAAAATAAAATGAAAAC	0.850353	Irf3_MA1418.2	Subvalvular
Klf2	Garnl3	0.437279	KLF2	MA1515.2	chr2	33130953	33131654	702	*	0.100499	Garnl3	chr2-33130453-33131452	2.57044	0.00507844	chr2	33130453	33131452	chr2	33130522	33130529	8	-	11.4079	GGGCGGGG	0.996125	Klf2_MA1515.2	Subvalvular
Klf4	Garnl3	0.482074	KLF4	MA0039.5	chr2	33130953	33131654	702	*	0.100499	Garnl3	chr2-33130453-33131452	2.57044	0.00507844	chr2	33130453	33131452	chr2	33130522	33130529	8	-	10.8526	GGGCGGGG	0.996125	Klf4_MA0039.5	Subvalvular
Klf7	Garnl3	0.609966	KLF7	MA1959.2	chr2	33130953	33131654	702	*	0.100499	Garnl3	chr2-33130453-33131452	2.57044	0.00507844	chr2	33130453	33131452	chr2	33130522	33130529	8	+	13.5662	GGGCGGGG	0.996125	Klf7_MA1959.2	Subvalvular
Max	Garnl3	0.0462917	MAX	MA0058.4	chr2	33131654	33185039	53386	*	0.115583	Garnl3	chr2-33184418-33185659	3.17789	0.000741763	chr2	33184418	33185659	chr2	33184778	33184783	6	+	11.5198	CACGTG	0.932167	Max_MA0058.4	Subvalvular
Max	Garnl3	0.0462917	MAX	MA0058.4	chr2	33131654	33185039	53386	*	0.115583	Garnl3	chr2-33184418-33185659	3.17789	0.000741763	chr2	33184418	33185659	chr2	33184778	33184783	6	-	11.5198	CACGTG	0.932167	Max_MA0058.4	Subvalvular
Max	Garnl3	0.0462917	MAX	MA0059.2	chr2	33131654	33185039	53386	*	0.115583	Garnl3	chr2-33184418-33185659	3.17789	0.000741763	chr2	33184418	33185659	chr2	33184776	33184785	10	-	12.8053	GCCACGTGCC	0.9574	Max_MA0059.2	Subvalvular
Myc	Garnl3	0.605836	MYC	MA0059.2	chr2	33131654	33185039	53386	*	0.115583	Garnl3	chr2-33184418-33185659	3.17789	0.000741763	chr2	33184418	33185659	chr2	33184776	33184785	10	-	12.8053	GCCACGTGCC	0.9574	Myc_MA0059.2	Subvalvular
Myc	Garnl3	0.605836	MYC	MA0147.4	chr2	33131654	33185039	53386	*	0.115583	Garnl3	chr2-33184418-33185659	3.17789	0.000741763	chr2	33184418	33185659	chr2	33184777	33184784	8	+	13.7984	CCACGTGC	0.947375	Myc_MA0147.4	Subvalvular
Nfatc1	Garnl3	0.52537	NFATC1	MA0624.3	chr2	33131654	33185039	53386	*	0.115583	Garnl3	chr2-33184418-33185659	3.17789	0.000741763	chr2	33184418	33185659	chr2	33184810	33184815	6	-	11.9409	TTTCCA	0.994333	Nfatc1_MA0624.3	Subvalvular
Nfatc3	Garnl3	0.173589	NFATC3	MA0625.3	chr2	33131654	33185039	53386	*	0.115583	Garnl3	chr2-33184418-33185659	3.17789	0.000741763	chr2	33184418	33185659	chr2	33184810	33184815	6	-	10.3913	TTTCCA	0.994333	Nfatc3_MA0625.3	Subvalvular
Nfia	Garnl3	0.288789	NFIA	MA0670.2	chr2	33131654	33185039	53386	*	0.115583	Garnl3	chr2-33184418-33185659	3.17789	0.000741763	chr2	33184418	33185659	chr2	33184782	33184787	6	+	11.9734	TGCCAA	0.991	Nfia_MA0670.2	Subvalvular
Nfia	Garnl3	0.288789	NFIA	MA0670.2	chr2	33131654	33185039	53386	*	0.115583	Garnl3	chr2-33184418-33185659	3.17789	0.000741763	chr2	33184418	33185659	chr2	33184919	33184924	6	+	11.9734	TGCCAA	0.890833	Nfia_MA0670.2	Subvalvular
Nfic	Garnl3	0.604498	NFIC	MA0161.3	chr2	33131654	33185039	53386	*	0.115583	Garnl3	chr2-33184418-33185659	3.17789	0.000741763	chr2	33184418	33185659	chr2	33184782	33184788	7	-	13.0451	TGCCAAG	0.992286	Nfic_MA0161.3	Subvalvular
Nfix	Garnl3	0.735112	NFIX	MA0671.2	chr2	33131654	33185039	53386	*	0.115583	Garnl3	chr2-33184418-33185659	3.17789	0.000741763	chr2	33184418	33185659	chr2	33184782	33184787	6	+	10.1612	TGCCAA	0.991	Nfix_MA0671.2	Subvalvular
Nfix	Garnl3	0.735112	NFIX	MA0671.2	chr2	33131654	33185039	53386	*	0.115583	Garnl3	chr2-33184418-33185659	3.17789	0.000741763	chr2	33184418	33185659	chr2	33184919	33184924	6	+	10.1612	TGCCAA	0.890833	Nfix_MA0671.2	Subvalvular
Rbpj	Garnl3	0.53238	RBPJ	MA1116.2	chr2	33131654	33185039	53386	*	0.115583	Garnl3	chr2-33184418-33185659	3.17789	0.000741763	chr2	33184418	33185659	chr2	33185083	33185088	6	+	11.7789	TGGGAA	0.988833	Rbpj_MA1116.2	Subvalvular
Klf13	Tec	0.4077	KLF13	MA0657.2	chr5	72868483	73304701	436219	*	0.113989	Tec	chr5-73304176-73305225	3.77522	7.99332e-05	chr5	73304176	73305225	chr5	73304623	73304639	17	+	6.16351	GAAAACTCCCCCCTTGG	0.983059	Klf13_MA0657.2	Subvalvular
Nfatc1	Tec	0.589475	NFATC1	MA0624.3	chr5	72868483	73304701	436219	*	0.113989	Tec	chr5-73304176-73305225	3.77522	7.99332e-05	chr5	73304176	73305225	chr5	73304574	73304579	6	+	11.9409	TGGAAA	0.999	Nfatc1_MA0624.3	Subvalvular
Nfatc3	Tec	0.0660462	NFATC3	MA0625.3	chr5	72868483	73304701	436219	*	0.113989	Tec	chr5-73304176-73305225	3.77522	7.99332e-05	chr5	73304176	73305225	chr5	73304574	73304579	6	+	10.3913	TGGAAA	0.999	Nfatc3_MA0625.3	Subvalvular
Nfia	Tec	0.486213	NFIA	MA0670.2	chr5	72868483	73304701	436219	*	0.113989	Tec	chr5-73304176-73305225	3.77522	7.99332e-05	chr5	73304176	73305225	chr5	73304599	73304604	6	+	11.9734	TGCCAA	0.999833	Nfia_MA0670.2	Subvalvular
Nfic	Tec	0.525	NFIC	MA0161.3	chr5	72868483	73304701	436219	*	0.113989	Tec	chr5-73304176-73305225	3.77522	7.99332e-05	chr5	73304176	73305225	chr5	73304599	73304605	7	-	13.0451	TGCCAAG	0.999857	Nfic_MA0161.3	Subvalvular
Nfix	Tec	0.751658	NFIX	MA0671.2	chr5	72868483	73304701	436219	*	0.113989	Tec	chr5-73304176-73305225	3.77522	7.99332e-05	chr5	73304176	73305225	chr5	73304599	73304604	6	+	10.1612	TGCCAA	0.999833	Nfix_MA0671.2	Subvalvular
Bach1	Fkbp14	0.117449	BACH1	MA1633.2	chr6	54199774	54597344	397571	*	0.102705	Fkbp14	chr6-54199282-54200266	2.80259	0.00253472	chr6	54199282	54200266	chr6	54199864	54199872	9	+	13.6891	ATGACTAAT	0.874111	Bach1_MA1633.2	Subvalvular
Ebf2	Fkbp14	0.487518	EBF2	MA1604.2	chr6	54473357	54597344	123988	*	0.109725	Fkbp14	chr6-54472874-54473840	2.93387	0.00167382	chr6	54472874	54473840	chr6	54473365	54473373	9	-	11.5231	TTCCTTGGG	0.828667	Ebf2_MA1604.2	Subvalvular
Fos	Fkbp14	0.187591	FOS	MA0099.4	chr6	54199774	54597344	397571	*	0.102705	Fkbp14	chr6-54199282-54200266	2.80259	0.00253472	chr6	54199282	54200266	chr6	54199864	54199872	9	-	13.4562	ATGACTAAT	0.874111	Fos_MA0099.4	Subvalvular
Fos	Fkbp14	0.187591	FOS	MA1134.2	chr6	54199774	54597344	397571	*	0.102705	Fkbp14	chr6-54199282-54200266	2.80259	0.00253472	chr6	54199282	54200266	chr6	54199864	54199872	9	-	13.4247	ATGACTAAT	0.874111	Fos_MA1134.2	Subvalvular
Fos	Fkbp14	0.187591	FOS	MA1141.2	chr6	54199774	54597344	397571	*	0.102705	Fkbp14	chr6-54199282-54200266	2.80259	0.00253472	chr6	54199282	54200266	chr6	54199864	54199872	9	-	13.6905	ATGACTAAT	0.874111	Fos_MA1141.2	Subvalvular
Junb	Fkbp14	0.330724	JUNB	MA1134.2	chr6	54199774	54597344	397571	*	0.102705	Fkbp14	chr6-54199282-54200266	2.80259	0.00253472	chr6	54199282	54200266	chr6	54199864	54199872	9	-	13.4247	ATGACTAAT	0.874111	Junb_MA1134.2	Subvalvular
Junb	Fkbp14	0.330724	JUNB	MA0490.3	chr6	54199774	54597344	397571	*	0.102705	Fkbp14	chr6-54199282-54200266	2.80259	0.00253472	chr6	54199282	54200266	chr6	54199864	54199872	9	+	13.011	ATGACTAAT	0.874111	Junb_MA0490.3	Subvalvular
Junb	Fkbp14	0.330724	JUNB	MA1135.2	chr6	54199774	54597344	397571	*	0.102705	Fkbp14	chr6-54199282-54200266	2.80259	0.00253472	chr6	54199282	54200266	chr6	54199864	54199872	9	+	13.7502	ATGACTAAT	0.874111	Junb_MA1135.2	Subvalvular
Junb	Fkbp14	0.330724	JUNB	MA1137.2	chr6	54199774	54597344	397571	*	0.102705	Fkbp14	chr6-54199282-54200266	2.80259	0.00253472	chr6	54199282	54200266	chr6	54199864	54199872	9	+	13.4292	ATGACTAAT	0.874111	Junb_MA1137.2	Subvalvular
Junb	Fkbp14	0.330724	JUNB	MA1138.2	chr6	54199774	54597344	397571	*	0.102705	Fkbp14	chr6-54199282-54200266	2.80259	0.00253472	chr6	54199282	54200266	chr6	54199864	54199872	9	+	13.6532	ATGACTAAT	0.874111	Junb_MA1138.2	Subvalvular
Jund	Fkbp14	0.889588	JUND	MA1141.2	chr6	54199774	54597344	397571	*	0.102705	Fkbp14	chr6-54199282-54200266	2.80259	0.00253472	chr6	54199282	54200266	chr6	54199864	54199872	9	-	13.6905	ATGACTAAT	0.874111	Jund_MA1141.2	Subvalvular
Jund	Fkbp14	0.889588	JUND	MA1142.2	chr6	54199774	54597344	397571	*	0.102705	Fkbp14	chr6-54199282-54200266	2.80259	0.00253472	chr6	54199282	54200266	chr6	54199864	54199871	8	+	11.4619	ATGACTAA	0.89125	Jund_MA1142.2	Subvalvular
Jund	Fkbp14	0.889588	JUND	MA1144.2	chr6	54199774	54597344	397571	*	0.102705	Fkbp14	chr6-54199282-54200266	2.80259	0.00253472	chr6	54199282	54200266	chr6	54199864	54199872	9	+	13.4082	ATGACTAAT	0.874111	Jund_MA1144.2	Subvalvular
Nfatc1	Fkbp14	0.572621	NFATC1	MA0624.3	chr6	54473357	54597344	123988	*	0.109725	Fkbp14	chr6-54472874-54473840	2.93387	0.00167382	chr6	54472874	54473840	chr6	54473049	54473054	6	-	11.9409	TTTCCA	0.843333	Nfatc1_MA0624.3	Subvalvular
Zeb1	Fkbp14	0.895335	ZEB1	MA0103.4	chr6	54473357	54597344	123988	*	0.109725	Fkbp14	chr6-54472874-54473840	2.93387	0.00167382	chr6	54472874	54473840	chr6	54472979	54472984	6	-	11.4631	CAGGTG	0.815167	Zeb1_MA0103.4	Subvalvular
Egr1	Anxa2	0.34149	EGR1	MA0162.5	chr9	69125456	69453620	328165	*	0.114255	Anxa2	chr9-69124971-69125941	1.85297	0.0319431	chr9	69124971	69125941	chr9	69125634	69125643	10	-	11.0765	GTGGGGGCGG	0.8373	Egr1_MA0162.5	Subvalvular
Fos	Anxa2	0.156377	FOS	MA0476.2	chr9	69443007	69453620	10614	*	0.109093	Anxa2	chr9-69442104-69443909	2.23078	0.012848	chr9	69442104	69443909	chr9	69443367	69443374	8	-	12.6295	ATGAATCA	1	Fos_MA0476.2	Subvalvular
Fos	Anxa2	0.156377	FOS	MA0099.4	chr9	69443007	69453620	10614	*	0.109093	Anxa2	chr9-69442104-69443909	2.23078	0.012848	chr9	69442104	69443909	chr9	69443367	69443375	9	+	12.6107	ATGAATCAT	1	Fos_MA0099.4	Subvalvular
Fos	Anxa2	0.156377	FOS	MA1134.2	chr9	69443007	69453620	10614	*	0.109093	Anxa2	chr9-69442104-69443909	2.23078	0.012848	chr9	69442104	69443909	chr9	69443367	69443375	9	+	12.4693	ATGAATCAT	1	Fos_MA1134.2	Subvalvular
Fos	Anxa2	0.156377	FOS	MA1141.2	chr9	69443007	69453620	10614	*	0.109093	Anxa2	chr9-69442104-69443909	2.23078	0.012848	chr9	69442104	69443909	chr9	69443367	69443375	9	+	12.9156	ATGAATCAT	1	Fos_MA1141.2	Subvalvular
Junb	Anxa2	0.337505	JUNB	MA1134.2	chr9	69443007	69453620	10614	*	0.109093	Anxa2	chr9-69442104-69443909	2.23078	0.012848	chr9	69442104	69443909	chr9	69443367	69443375	9	+	12.4693	ATGAATCAT	1	Junb_MA1134.2	Subvalvular
Junb	Anxa2	0.337505	JUNB	MA0490.3	chr9	69443007	69453620	10614	*	0.109093	Anxa2	chr9-69442104-69443909	2.23078	0.012848	chr9	69442104	69443909	chr9	69443367	69443375	9	+	13.1621	ATGAATCAT	1	Junb_MA0490.3	Subvalvular
Junb	Anxa2	0.337505	JUNB	MA0490.3	chr9	69443007	69453620	10614	*	0.109093	Anxa2	chr9-69442104-69443909	2.23078	0.012848	chr9	69442104	69443909	chr9	69443367	69443375	9	-	13.1759	ATGAATCAT	1	Junb_MA0490.3	Subvalvular
Junb	Anxa2	0.337505	JUNB	MA1137.2	chr9	69443007	69453620	10614	*	0.109093	Anxa2	chr9-69442104-69443909	2.23078	0.012848	chr9	69442104	69443909	chr9	69443367	69443375	9	-	12.2951	ATGAATCAT	1	Junb_MA1137.2	Subvalvular
Junb	Anxa2	0.337505	JUNB	MA1138.2	chr9	69443007	69453620	10614	*	0.109093	Anxa2	chr9-69442104-69443909	2.23078	0.012848	chr9	69442104	69443909	chr9	69443367	69443375	9	-	13.2215	ATGAATCAT	1	Junb_MA1138.2	Subvalvular
Jund	Anxa2	0.831682	JUND	MA1141.2	chr9	69443007	69453620	10614	*	0.109093	Anxa2	chr9-69442104-69443909	2.23078	0.012848	chr9	69442104	69443909	chr9	69443367	69443375	9	+	12.9156	ATGAATCAT	1	Jund_MA1141.2	Subvalvular
Jund	Anxa2	0.831682	JUND	MA0492.2	chr9	69443007	69453620	10614	*	0.109093	Anxa2	chr9-69442104-69443909	2.23078	0.012848	chr9	69442104	69443909	chr9	69443399	69443409	11	+	13.1684	AGTGAGATCAT	0.969636	Jund_MA0492.2	Subvalvular
Jund	Anxa2	0.831682	JUND	MA0492.2	chr9	69443007	69453620	10614	*	0.109093	Anxa2	chr9-69442104-69443909	2.23078	0.012848	chr9	69442104	69443909	chr9	69443400	69443410	11	-	11.9378	GTGAGATCATC	0.967909	Jund_MA0492.2	Subvalvular
Jund	Anxa2	0.831682	JUND	MA0491.3	chr9	69443007	69453620	10614	*	0.109093	Anxa2	chr9-69442104-69443909	2.23078	0.012848	chr9	69442104	69443909	chr9	69443367	69443375	9	+	12.738	ATGAATCAT	1	Jund_MA0491.3	Subvalvular
Jund	Anxa2	0.831682	JUND	MA0491.3	chr9	69443007	69453620	10614	*	0.109093	Anxa2	chr9-69442104-69443909	2.23078	0.012848	chr9	69442104	69443909	chr9	69443367	69443375	9	-	12.7437	ATGAATCAT	1	Jund_MA0491.3	Subvalvular
Jund	Anxa2	0.831682	JUND	MA1144.2	chr9	69443007	69453620	10614	*	0.109093	Anxa2	chr9-69442104-69443909	2.23078	0.012848	chr9	69442104	69443909	chr9	69443367	69443375	9	-	12.6502	ATGAATCAT	1	Jund_MA1144.2	Subvalvular
Klf2	Anxa2	0.725772	KLF2	MA1515.2	chr9	69443007	69453620	10614	*	0.109093	Anxa2	chr9-69442104-69443909	2.23078	0.012848	chr9	69442104	69443909	chr9	69443344	69443351	8	+	10.8561	CCCCACCC	0.991375	Klf2_MA1515.2	Subvalvular
Klf2	Anxa2	0.725772	KLF2	MA1515.2	chr9	69453620	69453620	1	*	0.149901	Anxa2	chr9-69453163-69454077	3.02924	0.00122583	chr9	69453163	69454077	chr9	69453674	69453681	8	+	10.8561	CCCCACCC	0.993875	Klf2_MA1515.2	Subvalvular
Klf2	Anxa2	0.725772	KLF2	MA1515.2	chr9	69453620	69453620	1	*	0.149901	Anxa2	chr9-69453163-69454077	3.02924	0.00122583	chr9	69453163	69454077	chr9	69453747	69453754	8	-	10.3115	GGGCGCGG	0.964	Klf2_MA1515.2	Subvalvular
Klf2	Anxa2	0.725772	KLF2	MA1515.2	chr9	69453620	69453620	1	*	0.149901	Anxa2	chr9-69453163-69454077	3.02924	0.00122583	chr9	69453163	69454077	chr9	69454060	69454067	8	-	12.1108	GGGTGTGG	0.908875	Klf2_MA1515.2	Subvalvular
Klf3	Anxa2	0.640079	KLF3	MA1516.2	chr9	69453620	69453620	1	*	0.149901	Anxa2	chr9-69453163-69454077	3.02924	0.00122583	chr9	69453163	69454077	chr9	69453747	69453756	10	-	14.924	GGGCGCGGCC	0.8905	Klf3_MA1516.2	Subvalvular
Klf3	Anxa2	0.640079	KLF3	MA1516.2	chr9	69453620	69453620	1	*	0.149901	Anxa2	chr9-69453163-69454077	3.02924	0.00122583	chr9	69453163	69454077	chr9	69454060	69454069	10	-	12.7258	GGGTGTGGCC	0.867	Klf3_MA1516.2	Subvalvular
Klf4	Anxa2	0.698919	KLF4	MA0039.5	chr9	69443007	69453620	10614	*	0.109093	Anxa2	chr9-69442104-69443909	2.23078	0.012848	chr9	69442104	69443909	chr9	69443344	69443351	8	+	13.8685	CCCCACCC	0.991375	Klf4_MA0039.5	Subvalvular
Klf4	Anxa2	0.698919	KLF4	MA0039.5	chr9	69453620	69453620	1	*	0.149901	Anxa2	chr9-69453163-69454077	3.02924	0.00122583	chr9	69453163	69454077	chr9	69453674	69453681	8	+	13.8685	CCCCACCC	0.993875	Klf4_MA0039.5	Subvalvular
Klf4	Anxa2	0.698919	KLF4	MA0039.5	chr9	69453620	69453620	1	*	0.149901	Anxa2	chr9-69453163-69454077	3.02924	0.00122583	chr9	69453163	69454077	chr9	69454060	69454067	8	-	11.4012	GGGTGTGG	0.908875	Klf4_MA0039.5	Subvalvular
Klf6	Anxa2	0.782655	KLF6	MA1517.2	chr9	69453620	69453620	1	*	0.149901	Anxa2	chr9-69453163-69454077	3.02924	0.00122583	chr9	69453163	69454077	chr9	69454059	69454067	9	-	13.2838	TGGGTGTGG	0.858778	Klf6_MA1517.2	Subvalvular
Klf7	Anxa2	0.310403	KLF7	MA1959.2	chr9	69443007	69453620	10614	*	0.109093	Anxa2	chr9-69442104-69443909	2.23078	0.012848	chr9	69442104	69443909	chr9	69443344	69443351	8	-	11.5557	CCCCACCC	0.991375	Klf7_MA1959.2	Subvalvular
Klf7	Anxa2	0.310403	KLF7	MA1959.2	chr9	69453620	69453620	1	*	0.149901	Anxa2	chr9-69453163-69454077	3.02924	0.00122583	chr9	69453163	69454077	chr9	69453674	69453681	8	-	11.5557	CCCCACCC	0.993875	Klf7_MA1959.2	Subvalvular
Mafg	Anxa2	0.355993	MAFG	MA0089.3	chr9	69443007	69453620	10614	*	0.109093	Anxa2	chr9-69442104-69443909	2.23078	0.012848	chr9	69442104	69443909	chr9	69443365	69443375	11	-	12.4893	TGATGAATCAT	1	Mafg_MA0089.3	Subvalvular
Mafg	Anxa2	0.355993	MAFG	MA0089.3	chr9	69453620	69472925	19306	*	0.143575	Anxa2	chr9-69472458-69473392	3.06044	0.00110504	chr9	69472458	69473392	chr9	69472932	69472942	11	+	12.9826	GTGAATCAGCA	0.985091	Mafg_MA0089.3	Subvalvular
Mef2c	Anxa2	0.0575656	MEF2C	MA0497.2	chr9	69125456	69453620	328165	*	0.114255	Anxa2	chr9-69124971-69125941	1.85297	0.0319431	chr9	69124971	69125941	chr9	69125828	69125838	11	+	13.7483	ACTAAAATAGA	1	Mef2c_MA0497.2	Subvalvular
Nfatc1	Anxa2	0.572981	NFATC1	MA0624.3	chr9	69125456	69453620	328165	*	0.114255	Anxa2	chr9-69124971-69125941	1.85297	0.0319431	chr9	69124971	69125941	chr9	69125859	69125864	6	+	11.9409	TGGAAA	0.998833	Nfatc1_MA0624.3	Subvalvular
Nfatc3	Anxa2	0.166653	NFATC3	MA0625.3	chr9	69125456	69453620	328165	*	0.114255	Anxa2	chr9-69124971-69125941	1.85297	0.0319431	chr9	69124971	69125941	chr9	69125859	69125864	6	+	10.3913	TGGAAA	0.998833	Nfatc3_MA0625.3	Subvalvular
Nfe2l2	Anxa2	0.12281	NFE2L2	MA0150.3	chr9	69453620	69472925	19306	*	0.143575	Anxa2	chr9-69472458-69473392	3.06044	0.00110504	chr9	69472458	69473392	chr9	69472932	69472942	11	+	13.7017	GTGAATCAGCA	0.985091	Nfe2l2_MA0150.3	Subvalvular
Nfia	Anxa2	0.542265	NFIA	MA0670.2	chr9	69453620	69455505	1886	*	0.107517	Anxa2	chr9-69455046-69455963	1.90906	0.0281269	chr9	69455046	69455963	chr9	69455796	69455801	6	-	11.9734	TTGGCA	0.999	Nfia_MA0670.2	Subvalvular
Nfic	Anxa2	0.661333	NFIC	MA0119.1	chr9	69453620	69472925	19306	*	0.143575	Anxa2	chr9-69472458-69473392	3.06044	0.00110504	chr9	69472458	69473392	chr9	69472961	69472974	14	-	13.0799	TTGGTTCCCTGCCA	0.913571	Nfic_MA0119.1	Subvalvular
Nfic	Anxa2	0.661333	NFIC	MA1527.2	chr9	69443007	69453620	10614	*	0.109093	Anxa2	chr9-69442104-69443909	2.23078	0.012848	chr9	69442104	69443909	chr9	69443410	69443424	15	-	7.97731	CTGGCCAATCTCCAG	0.971333	Nfic_MA1527.2	Subvalvular
Nfic	Anxa2	0.661333	NFIC	MA1527.2	chr9	69453620	69472925	19306	*	0.143575	Anxa2	chr9-69472458-69473392	3.06044	0.00110504	chr9	69472458	69473392	chr9	69472961	69472975	15	+	5.99416	TTGGTTCCCTGCCAG	0.8534	Nfic_MA1527.2	Subvalvular
Nfix	Anxa2	0.746593	NFIX	MA0671.2	chr9	69453620	69455505	1886	*	0.107517	Anxa2	chr9-69455046-69455963	1.90906	0.0281269	chr9	69455046	69455963	chr9	69455796	69455801	6	-	10.1612	TTGGCA	0.999	Nfix_MA0671.2	Subvalvular
Nfix	Anxa2	0.746593	NFIX	MA1528.2	chr9	69453620	69472925	19306	*	0.143575	Anxa2	chr9-69472458-69473392	3.06044	0.00110504	chr9	69472458	69473392	chr9	69472961	69472974	14	+	10.7522	TTGGTTCCCTGCCA	0.913571	Nfix_MA1528.2	Subvalvular
Nfya	Anxa2	0.681988	NFYA	MA0060.4	chr9	69453620	69455505	1886	*	0.107517	Anxa2	chr9-69455046-69455963	1.90906	0.0281269	chr9	69455046	69455963	chr9	69455792	69455799	8	-	12.5183	TTGATTGG	0.984375	Nfya_MA0060.4	Subvalvular
Nr2f6	Anxa2	0.64472	NR2F6	MA0728.1	chr9	69125456	69453620	328165	*	0.114255	Anxa2	chr9-69124971-69125941	1.85297	0.0319431	chr9	69124971	69125941	chr9	69125531	69125545	15	+	4.35203	CAGTTTACAAGGTCA	0.991	Nr2f6_MA0728.1	Subvalvular
Pknox2	Anxa2	0.684013	PKNOX2	MA0783.1	chr9	69125456	69453620	328165	*	0.114255	Anxa2	chr9-69124971-69125941	1.85297	0.0319431	chr9	69124971	69125941	chr9	69125775	69125786	12	-	5.00135	TGAGAGCTGCCA	1	Pknox2_MA0783.1	Subvalvular
Rbpj	Anxa2	0.712982	RBPJ	MA1116.2	chr9	69453620	69453620	1	*	0.149901	Anxa2	chr9-69453163-69454077	3.02924	0.00122583	chr9	69453163	69454077	chr9	69453605	69453610	6	+	11.7789	TGGGAA	0.883333	Rbpj_MA1116.2	Subvalvular
Rbpj	Anxa2	0.712982	RBPJ	MA1116.2	chr9	69453620	69458130	4511	*	0.161485	Anxa2	chr9-69457649-69458611	3.29359	0.00049459	chr9	69457649	69458611	chr9	69458232	69458237	6	+	11.7789	TGGGAA	0.895667	Rbpj_MA1116.2	Subvalvular
Rbpj	Anxa2	0.712982	RBPJ	MA1116.2	chr9	69453620	69477540	23921	*	0.114298	Anxa2	chr9-69477014-69478066	1.84242	0.0327072	chr9	69477014	69478066	chr9	69477460	69477465	6	+	11.7789	TGGGAA	0.997	Rbpj_MA1116.2	Subvalvular
Rbpj	Anxa2	0.712982	RBPJ	MA1116.2	chr9	69453620	69477540	23921	*	0.114298	Anxa2	chr9-69477014-69478066	1.84242	0.0327072	chr9	69477014	69478066	chr9	69477476	69477481	6	+	11.7789	TGGGAA	0.9985	Rbpj_MA1116.2	Subvalvular
Rora	Anxa2	0.284393	RORA	MA0071.1	chr9	69125456	69453620	328165	*	0.114255	Anxa2	chr9-69124971-69125941	1.85297	0.0319431	chr9	69124971	69125941	chr9	69125536	69125545	10	+	14.1151	TACAAGGTCA	1	Rora_MA0071.1	Subvalvular
Sp1	Anxa2	0.683949	SP1	MA0079.5	chr9	69453620	69453620	1	*	0.149901	Anxa2	chr9-69453163-69454077	3.02924	0.00122583	chr9	69453163	69454077	chr9	69453746	69453754	9	+	11.9815	GGGGCGCGG	0.966111	Sp1_MA0079.5	Subvalvular
Sp3	Anxa2	0.645647	SP3	MA0746.3	chr9	69453620	69453620	1	*	0.149901	Anxa2	chr9-69453163-69454077	3.02924	0.00122583	chr9	69453163	69454077	chr9	69454058	69454068	11	-	10.0639	CTGGGTGTGGC	0.806364	Sp3_MA0746.3	Subvalvular
Tcf7l1	Anxa2	0.524767	TCF7L1	MA1421.1	chr9	69125456	69453620	328165	*	0.114255	Anxa2	chr9-69124971-69125941	1.85297	0.0319431	chr9	69124971	69125941	chr9	69125810	69125821	12	+	15.1052	AGATATCAAAGG	0.9995	Tcf7l1_MA1421.1	Subvalvular
Tgif1	Anxa2	0.00588735	TGIF1	MA0796.1	chr9	69125456	69453620	328165	*	0.114255	Anxa2	chr9-69124971-69125941	1.85297	0.0319431	chr9	69124971	69125941	chr9	69125775	69125786	12	+	2.83947	TGAGAGCTGCCA	1	Tgif1_MA0796.1	Subvalvular
Tgif1	Anxa2	0.00588735	TGIF1	MA0796.1	chr9	69125456	69453620	328165	*	0.114255	Anxa2	chr9-69124971-69125941	1.85297	0.0319431	chr9	69124971	69125941	chr9	69125775	69125786	12	-	4.44893	TGAGAGCTGCCA	1	Tgif1_MA0796.1	Subvalvular
Wt1	Anxa2	0.859899	WT1	MA1627.2	chr9	69125456	69453620	328165	*	0.114255	Anxa2	chr9-69124971-69125941	1.85297	0.0319431	chr9	69124971	69125941	chr9	69125634	69125643	10	-	12.9428	GTGGGGGCGG	0.8373	Wt1_MA1627.2	Subvalvular
Bach1	Plac9b	0.0686594	BACH1	MA1633.2	chr14	25759874	26182480	422607	*	0.129537	Plac9b	chr14-25759366-25760381	3.47706	0.000253475	chr14	25759366	25760381	chr14	25759792	25759800	9	+	14.3628	GTGACTCAT	0.983444	Bach1_MA1633.2	Subvalvular
Ebf1	Plac9b	0.204787	EBF1	MA0154.5	chr14	25872879	26182480	309602	*	0.102391	Plac9b	chr14-25872151-25873607	2.90353	0.00184493	chr14	25872151	25873607	chr14	25872707	25872717	11	+	11.3253	TACCCAGGGGC	0.906818	Ebf1_MA0154.5	Subvalvular
Ebf1	Plac9b	0.204787	EBF1	MA0154.5	chr14	25872879	26182480	309602	*	0.102391	Plac9b	chr14-25872151-25873607	2.90353	0.00184493	chr14	25872151	25873607	chr14	25872758	25872768	11	+	12.711	CCCCCAGGGGC	0.984364	Ebf1_MA0154.5	Subvalvular
Ebf1	Plac9b	0.204787	EBF1	MA0154.5	chr14	25872879	26182480	309602	*	0.102391	Plac9b	chr14-25872151-25873607	2.90353	0.00184493	chr14	25872151	25873607	chr14	25872758	25872768	11	-	10.3772	CCCCCAGGGGC	0.984364	Ebf1_MA0154.5	Subvalvular
Ebf1	Plac9b	0.204787	EBF1	MA0154.5	chr14	25872879	26182480	309602	*	0.102391	Plac9b	chr14-25872151-25873607	2.90353	0.00184493	chr14	25872151	25873607	chr14	25872818	25872828	11	-	11.2783	CCCCCTGGGCA	0.896182	Ebf1_MA0154.5	Subvalvular
Erf	Plac9b	0.349016	ERF	MA1934.2	chr14	25872879	26182480	309602	*	0.102391	Plac9b	chr14-25872151-25873607	2.90353	0.00184493	chr14	25872151	25873607	chr14	25872554	25872566	13	-	7.41556	AATCTGTATCCTG	0.919308	Erf_MA1934.2	Subvalvular
Fos	Plac9b	0.843891	FOS	MA0476.2	chr14	25759874	26182480	422607	*	0.129537	Plac9b	chr14-25759366-25760381	3.47706	0.000253475	chr14	25759366	25760381	chr14	25759793	25759800	8	+	14.58	TGACTCAT	0.99175	Fos_MA0476.2	Subvalvular
Fos	Plac9b	0.843891	FOS	MA0099.4	chr14	25759874	26182480	422607	*	0.129537	Plac9b	chr14-25759366-25760381	3.47706	0.000253475	chr14	25759366	25760381	chr14	25759792	25759800	9	-	14.4355	GTGACTCAT	0.983444	Fos_MA0099.4	Subvalvular
Fos	Plac9b	0.843891	FOS	MA1134.2	chr14	25759874	26182480	422607	*	0.129537	Plac9b	chr14-25759366-25760381	3.47706	0.000253475	chr14	25759366	25760381	chr14	25759792	25759800	9	+	13.5475	GTGACTCAT	0.983444	Fos_MA1134.2	Subvalvular
Fos	Plac9b	0.843891	FOS	MA1134.2	chr14	25759874	26182480	422607	*	0.129537	Plac9b	chr14-25759366-25760381	3.47706	0.000253475	chr14	25759366	25760381	chr14	25759792	25759800	9	-	14.4852	GTGACTCAT	0.983444	Fos_MA1134.2	Subvalvular
Fos	Plac9b	0.843891	FOS	MA1141.2	chr14	25759874	26182480	422607	*	0.129537	Plac9b	chr14-25759366-25760381	3.47706	0.000253475	chr14	25759366	25760381	chr14	25759792	25759800	9	-	14.9128	GTGACTCAT	0.983444	Fos_MA1141.2	Subvalvular
Foxn3	Plac9b	0.0733872	FOXN3	MA1489.1	chr14	25759874	26182480	422607	*	0.129537	Plac9b	chr14-25759366-25760381	3.47706	0.000253475	chr14	25759366	25760381	chr14	25759888	25759895	8	+	9.59855	TTAAACAA	0.99325	Foxn3_MA1489.1	Subvalvular
Foxo1	Plac9b	0.285736	FOXO1	MA1956.2	chr14	25759874	26182480	422607	*	0.129537	Plac9b	chr14-25759366-25760381	3.47706	0.000253475	chr14	25759366	25760381	chr14	25759762	25759774	13	+	11.7923	CCAAACAAGAAAT	0.969	Foxo1_MA1956.2	Subvalvular
Jun	Plac9b	0.232061	JUN	MA0462.3	chr14	25759874	26182480	422607	*	0.129537	Plac9b	chr14-25759366-25760381	3.47706	0.000253475	chr14	25759366	25760381	chr14	25759793	25759799	7	+	13.1937	TGACTCA	0.996143	Jun_MA0462.3	Subvalvular
Jun	Plac9b	0.232061	JUN	MA0489.3	chr14	25759874	26182480	422607	*	0.129537	Plac9b	chr14-25759366-25760381	3.47706	0.000253475	chr14	25759366	25760381	chr14	25759793	25759800	8	+	14.7306	TGACTCAT	0.99175	Jun_MA0489.3	Subvalvular
Jun	Plac9b	0.232061	JUN	MA0099.4	chr14	25759874	26182480	422607	*	0.129537	Plac9b	chr14-25759366-25760381	3.47706	0.000253475	chr14	25759366	25760381	chr14	25759792	25759800	9	-	14.4355	GTGACTCAT	0.983444	Jun_MA0099.4	Subvalvular
Jun	Plac9b	0.232061	JUN	MA1128.2	chr14	25759874	26182480	422607	*	0.129537	Plac9b	chr14-25759366-25760381	3.47706	0.000253475	chr14	25759366	25760381	chr14	25759792	25759800	9	+	14.5404	GTGACTCAT	0.983444	Jun_MA1128.2	Subvalvular
Jun	Plac9b	0.232061	JUN	MA1130.2	chr14	25759874	26182480	422607	*	0.129537	Plac9b	chr14-25759366-25760381	3.47706	0.000253475	chr14	25759366	25760381	chr14	25759792	25759800	9	-	14.3875	GTGACTCAT	0.983444	Jun_MA1130.2	Subvalvular
Junb	Plac9b	0.831114	JUNB	MA1134.2	chr14	25759874	26182480	422607	*	0.129537	Plac9b	chr14-25759366-25760381	3.47706	0.000253475	chr14	25759366	25760381	chr14	25759792	25759800	9	+	13.5475	GTGACTCAT	0.983444	Junb_MA1134.2	Subvalvular
Junb	Plac9b	0.831114	JUNB	MA1134.2	chr14	25759874	26182480	422607	*	0.129537	Plac9b	chr14-25759366-25760381	3.47706	0.000253475	chr14	25759366	25760381	chr14	25759792	25759800	9	-	14.4852	GTGACTCAT	0.983444	Junb_MA1134.2	Subvalvular
Junb	Plac9b	0.831114	JUNB	MA0490.3	chr14	25759874	26182480	422607	*	0.129537	Plac9b	chr14-25759366-25760381	3.47706	0.000253475	chr14	25759366	25760381	chr14	25759792	25759800	9	+	14.0706	GTGACTCAT	0.983444	Junb_MA0490.3	Subvalvular
Junb	Plac9b	0.831114	JUNB	MA1135.2	chr14	25759874	26182480	422607	*	0.129537	Plac9b	chr14-25759366-25760381	3.47706	0.000253475	chr14	25759366	25760381	chr14	25759792	25759800	9	+	14.48	GTGACTCAT	0.983444	Junb_MA1135.2	Subvalvular
Junb	Plac9b	0.831114	JUNB	MA1135.2	chr14	25759874	26182480	422607	*	0.129537	Plac9b	chr14-25759366-25760381	3.47706	0.000253475	chr14	25759366	25760381	chr14	25759792	25759800	9	-	13.2717	GTGACTCAT	0.983444	Junb_MA1135.2	Subvalvular
Junb	Plac9b	0.831114	JUNB	MA1137.2	chr14	25759874	26182480	422607	*	0.129537	Plac9b	chr14-25759366-25760381	3.47706	0.000253475	chr14	25759366	25760381	chr14	25759792	25759800	9	+	13.3302	GTGACTCAT	0.983444	Junb_MA1137.2	Subvalvular
Junb	Plac9b	0.831114	JUNB	MA1138.2	chr14	25759874	26182480	422607	*	0.129537	Plac9b	chr14-25759366-25760381	3.47706	0.000253475	chr14	25759366	25760381	chr14	25759792	25759800	9	+	14.5222	GTGACTCAT	0.983444	Junb_MA1138.2	Subvalvular
Junb	Plac9b	0.831114	JUNB	MA1138.2	chr14	25759874	26182480	422607	*	0.129537	Plac9b	chr14-25759366-25760381	3.47706	0.000253475	chr14	25759366	25760381	chr14	25759792	25759800	9	-	13.2839	GTGACTCAT	0.983444	Junb_MA1138.2	Subvalvular
Jund	Plac9b	0.614692	JUND	MA1141.2	chr14	25759874	26182480	422607	*	0.129537	Plac9b	chr14-25759366-25760381	3.47706	0.000253475	chr14	25759366	25760381	chr14	25759792	25759800	9	-	14.9128	GTGACTCAT	0.983444	Jund_MA1141.2	Subvalvular
Jund	Plac9b	0.614692	JUND	MA0491.3	chr14	25759874	26182480	422607	*	0.129537	Plac9b	chr14-25759366-25760381	3.47706	0.000253475	chr14	25759366	25760381	chr14	25759792	25759800	9	+	14.5524	GTGACTCAT	0.983444	Jund_MA0491.3	Subvalvular
Jund	Plac9b	0.614692	JUND	MA1144.2	chr14	25759874	26182480	422607	*	0.129537	Plac9b	chr14-25759366-25760381	3.47706	0.000253475	chr14	25759366	25760381	chr14	25759792	25759800	9	+	14.4497	GTGACTCAT	0.983444	Jund_MA1144.2	Subvalvular
Jund	Plac9b	0.614692	JUND	MA1144.2	chr14	25759874	26182480	422607	*	0.129537	Plac9b	chr14-25759366-25760381	3.47706	0.000253475	chr14	25759366	25760381	chr14	25759792	25759800	9	-	13.3924	GTGACTCAT	0.983444	Jund_MA1144.2	Subvalvular
Meox1	Plac9b	0.288231	MEOX1	MA0661.2	chr14	25759874	26182480	422607	*	0.129537	Plac9b	chr14-25759366-25760381	3.47706	0.000253475	chr14	25759366	25760381	chr14	25759957	25759963	7	+	12.4447	CTAATTA	0.997857	Meox1_MA0661.2	Subvalvular
Nfia	Plac9b	0.607308	NFIA	MA0670.2	chr14	25759874	26182480	422607	*	0.129537	Plac9b	chr14-25759366-25760381	3.47706	0.000253475	chr14	25759366	25760381	chr14	25759944	25759949	6	+	11.9734	TGCCAA	0.825833	Nfia_MA0670.2	Subvalvular
Nfia	Plac9b	0.607308	NFIA	MA0670.2	chr14	25872879	26182480	309602	*	0.102391	Plac9b	chr14-25872151-25873607	2.90353	0.00184493	chr14	25872151	25873607	chr14	25872549	25872554	6	+	11.9734	TGCCAA	0.972167	Nfia_MA0670.2	Subvalvular
Nfia	Plac9b	0.607308	NFIA	MA0670.2	chr14	25872879	26182480	309602	*	0.102391	Plac9b	chr14-25872151-25873607	2.90353	0.00184493	chr14	25872151	25873607	chr14	25873194	25873199	6	-	11.9734	TTGGCA	0.949333	Nfia_MA0670.2	Subvalvular
Nfic	Plac9b	0.786266	NFIC	MA0119.1	chr14	25872879	26182480	309602	*	0.102391	Plac9b	chr14-25872151-25873607	2.90353	0.00184493	chr14	25872151	25873607	chr14	25872506	25872519	14	+	17.0785	TGGCAGGCAGCCAA	0.839929	Nfic_MA0119.1	Subvalvular
Nfic	Plac9b	0.786266	NFIC	MA1527.2	chr14	25872879	26182480	309602	*	0.102391	Plac9b	chr14-25872151-25873607	2.90353	0.00184493	chr14	25872151	25873607	chr14	25872505	25872519	15	+	16.3536	TTGGCAGGCAGCCAA	0.8008	Nfic_MA1527.2	Subvalvular
Nfic	Plac9b	0.786266	NFIC	MA1527.2	chr14	25872879	26182480	309602	*	0.102391	Plac9b	chr14-25872151-25873607	2.90353	0.00184493	chr14	25872151	25873607	chr14	25872505	25872519	15	-	18.9187	TTGGCAGGCAGCCAA	0.8008	Nfic_MA1527.2	Subvalvular
Nfix	Plac9b	0.614943	NFIX	MA0671.2	chr14	25759874	26182480	422607	*	0.129537	Plac9b	chr14-25759366-25760381	3.47706	0.000253475	chr14	25759366	25760381	chr14	25759944	25759949	6	+	10.1612	TGCCAA	0.825833	Nfix_MA0671.2	Subvalvular
Nfix	Plac9b	0.614943	NFIX	MA0671.2	chr14	25872879	26182480	309602	*	0.102391	Plac9b	chr14-25872151-25873607	2.90353	0.00184493	chr14	25872151	25873607	chr14	25872549	25872554	6	+	10.1612	TGCCAA	0.972167	Nfix_MA0671.2	Subvalvular
Nfix	Plac9b	0.614943	NFIX	MA0671.2	chr14	25872879	26182480	309602	*	0.102391	Plac9b	chr14-25872151-25873607	2.90353	0.00184493	chr14	25872151	25873607	chr14	25873194	25873199	6	-	10.1612	TTGGCA	0.949333	Nfix_MA0671.2	Subvalvular
Nfix	Plac9b	0.614943	NFIX	MA1528.2	chr14	25872879	26182480	309602	*	0.102391	Plac9b	chr14-25872151-25873607	2.90353	0.00184493	chr14	25872151	25873607	chr14	25872506	25872519	14	-	16.5318	TGGCAGGCAGCCAA	0.839929	Nfix_MA1528.2	Subvalvular
Rbpj	Plac9b	0.208421	RBPJ	MA1116.2	chr14	25759874	26182480	422607	*	0.129537	Plac9b	chr14-25759366-25760381	3.47706	0.000253475	chr14	25759366	25760381	chr14	25759810	25759815	6	+	11.7789	TGGGAA	0.998333	Rbpj_MA1116.2	Subvalvular
Rela	Plac9b	0.786184	RELA	MA0107.1	chr14	25872879	26182480	309602	*	0.102391	Plac9b	chr14-25872151-25873607	2.90353	0.00184493	chr14	25872151	25873607	chr14	25872671	25872680	10	-	10.8488	GGAAACCCAC	0.9891	Rela_MA0107.1	Subvalvular
Rreb1	Plac9b	0.345679	RREB1	MA0073.2	chr14	25759874	26182480	422607	*	0.129537	Plac9b	chr14-25759366-25760381	3.47706	0.000253475	chr14	25759366	25760381	chr14	25759924	25759942	19	-	9.79789	GGAAGGGGAAGTTTGGTGG	0.982947	Rreb1_MA0073.2	Subvalvular
Stat3	Plac9b	0.728691	STAT3	MA0144.3	chr14	25872879	26182480	309602	*	0.102391	Plac9b	chr14-25872151-25873607	2.90353	0.00184493	chr14	25872151	25873607	chr14	25873252	25873260	9	+	12.2352	TGCCTGGAA	0.998667	Stat3_MA0144.3	Subvalvular
Tead1	Plac9b	0.410348	TEAD1	MA0090.4	chr14	25872879	26182480	309602	*	0.102391	Plac9b	chr14-25872151-25873607	2.90353	0.00184493	chr14	25872151	25873607	chr14	25872648	25872656	9	-	13.8703	ATGGAATGT	0.999	Tead1_MA0090.4	Subvalvular
Jund	Irf2bp2	0.76943	JUND	MA0492.2	chr8	126593986	126833879	239894	*	0.104398	Irf2bp2	chr8-126833367-126834391	2.88308	0.00196903	chr8	126833367	126834391	chr8	126834071	126834081	11	-	12.2802	CTTACCTCATC	0.924182	Jund_MA0492.2	Subvalvular
Nfatc1	Irf2bp2	0.660242	NFATC1	MA0624.3	chr8	126593986	126736178	142193	*	0.117953	Irf2bp2	chr8-126735120-126737235	3.18271	0.000729514	chr8	126735120	126737235	chr8	126736030	126736035	6	+	11.9409	TGGAAA	0.9985	Nfatc1_MA0624.3	Subvalvular
Nfatc3	Irf2bp2	0.193171	NFATC3	MA0625.3	chr8	126593986	126736178	142193	*	0.117953	Irf2bp2	chr8-126735120-126737235	3.18271	0.000729514	chr8	126735120	126737235	chr8	126736030	126736035	6	+	10.3913	TGGAAA	0.9985	Nfatc3_MA0625.3	Subvalvular
Nfia	Irf2bp2	0.507047	NFIA	MA0670.2	chr8	126593986	126736178	142193	*	0.117953	Irf2bp2	chr8-126735120-126737235	3.18271	0.000729514	chr8	126735120	126737235	chr8	126735887	126735892	6	+	11.9734	TGCCAA	0.832833	Nfia_MA0670.2	Subvalvular
Nfia	Irf2bp2	0.507047	NFIA	MA0670.2	chr8	126593986	126736178	142193	*	0.117953	Irf2bp2	chr8-126735120-126737235	3.18271	0.000729514	chr8	126735120	126737235	chr8	126736130	126736135	6	+	11.9734	TGCCAA	0.926833	Nfia_MA0670.2	Subvalvular
Nfib	Irf2bp2	0.0754345	NFIB	MA1643.2	chr8	126593986	126833879	239894	*	0.104398	Irf2bp2	chr8-126833367-126834391	2.88308	0.00196903	chr8	126833367	126834391	chr8	126833772	126833788	17	+	8.60529	CCTGGACTGGGGCCACT	0.905941	Nfib_MA1643.2	Subvalvular
Nfic	Irf2bp2	0.73691	NFIC	MA0161.3	chr8	126593986	126736178	142193	*	0.117953	Irf2bp2	chr8-126735120-126737235	3.18271	0.000729514	chr8	126735120	126737235	chr8	126735887	126735893	7	-	13.0451	TGCCAAG	0.855714	Nfic_MA0161.3	Subvalvular
Nfic	Irf2bp2	0.73691	NFIC	MA0161.3	chr8	126593986	126736178	142193	*	0.117953	Irf2bp2	chr8-126735120-126737235	3.18271	0.000729514	chr8	126735120	126737235	chr8	126736130	126736136	7	-	13.0451	TGCCAAG	0.927714	Nfic_MA0161.3	Subvalvular
Nfix	Irf2bp2	0.889985	NFIX	MA0671.2	chr8	126593986	126736178	142193	*	0.117953	Irf2bp2	chr8-126735120-126737235	3.18271	0.000729514	chr8	126735120	126737235	chr8	126735887	126735892	6	+	10.1612	TGCCAA	0.832833	Nfix_MA0671.2	Subvalvular
Nfix	Irf2bp2	0.889985	NFIX	MA0671.2	chr8	126593986	126736178	142193	*	0.117953	Irf2bp2	chr8-126735120-126737235	3.18271	0.000729514	chr8	126735120	126737235	chr8	126736130	126736135	6	+	10.1612	TGCCAA	0.926833	Nfix_MA0671.2	Subvalvular
Rbpj	Irf2bp2	0.673243	RBPJ	MA1116.2	chr8	126593986	126736178	142193	*	0.117953	Irf2bp2	chr8-126735120-126737235	3.18271	0.000729514	chr8	126735120	126737235	chr8	126737118	126737123	6	+	11.7789	TGGGAA	0.995	Rbpj_MA1116.2	Subvalvular
Atf7	Myh9	0.456491	ATF7	MA0834.2	chr15	77821025	77842175	21151	*	0.158057	Myh9	chr15-77820138-77821911	2.47844	0.00659789	chr15	77820138	77821911	chr15	77820969	77820978	10	+	11.344	ATGACATCAT	0.8938	Atf7_MA0834.2	Subvalvular
Atf7	Myh9	0.456491	ATF7	MA0834.2	chr15	77821025	77842175	21151	*	0.158057	Myh9	chr15-77820138-77821911	2.47844	0.00659789	chr15	77820138	77821911	chr15	77820969	77820978	10	-	11.128	ATGACATCAT	0.8938	Atf7_MA0834.2	Subvalvular
Bach1	Myh9	0.610369	BACH1	MA1633.2	chr15	77806798	77842175	35378	*	0.135671	Myh9	chr15-77806318-77807278	2.09497	0.018087	chr15	77806318	77807278	chr15	77806740	77806748	9	+	14.3628	GTGACTCAT	0.971667	Bach1_MA1633.2	Subvalvular
Creb5	Myh9	0.0241007	CREB5	MA0840.2	chr15	77821025	77842175	21151	*	0.158057	Myh9	chr15-77820138-77821911	2.47844	0.00659789	chr15	77820138	77821911	chr15	77820969	77820978	10	+	13.8073	ATGACATCAT	0.8938	Creb5_MA0840.2	Subvalvular
Creb5	Myh9	0.0241007	CREB5	MA0840.2	chr15	77821025	77842175	21151	*	0.158057	Myh9	chr15-77820138-77821911	2.47844	0.00659789	chr15	77820138	77821911	chr15	77820969	77820978	10	-	12.4046	ATGACATCAT	0.8938	Creb5_MA0840.2	Subvalvular
Crem	Myh9	0.158296	CREM	MA0609.3	chr15	77800763	77842175	41413	*	0.157438	Myh9	chr15-77800304-77801222	2.69028	0.00356956	chr15	77800304	77801222	chr15	77800711	77800720	10	+	11.7086	GTGACATCAG	0.9975	Crem_MA0609.3	Subvalvular
Crem	Myh9	0.158296	CREM	MA0609.3	chr15	77800763	77842175	41413	*	0.157438	Myh9	chr15-77800304-77801222	2.69028	0.00356956	chr15	77800304	77801222	chr15	77800711	77800720	10	-	11.7122	GTGACATCAG	0.9975	Crem_MA0609.3	Subvalvular
Elk4	Myh9	0.336742	ELK4	MA0076.3	chr15	77800763	77842175	41413	*	0.157438	Myh9	chr15-77800304-77801222	2.69028	0.00356956	chr15	77800304	77801222	chr15	77800637	77800645	9	+	12.8815	CACTTCCTG	0.959111	Elk4_MA0076.3	Subvalvular
Erf	Myh9	0.274085	ERF	MA0760.2	chr15	77800763	77842175	41413	*	0.157438	Myh9	chr15-77800304-77801222	2.69028	0.00356956	chr15	77800304	77801222	chr15	77800725	77800733	9	+	13.077	ACAGGAAGT	0.888778	Erf_MA0760.2	Subvalvular
Erf	Myh9	0.274085	ERF	MA0760.2	chr15	77800763	77842175	41413	*	0.157438	Myh9	chr15-77800304-77801222	2.69028	0.00356956	chr15	77800304	77801222	chr15	77800638	77800646	9	-	13.077	ACTTCCTGT	0.942222	Erf_MA0760.2	Subvalvular
Ets1	Myh9	0.419275	ETS1	MA0098.4	chr15	77800763	77842175	41413	*	0.157438	Myh9	chr15-77800304-77801222	2.69028	0.00356956	chr15	77800304	77801222	chr15	77800725	77800733	9	+	12.6663	ACAGGAAGT	0.888778	Ets1_MA0098.4	Subvalvular
Ets1	Myh9	0.419275	ETS1	MA0098.4	chr15	77800763	77842175	41413	*	0.157438	Myh9	chr15-77800304-77801222	2.69028	0.00356956	chr15	77800304	77801222	chr15	77800638	77800646	9	-	12.6663	ACTTCCTGT	0.942222	Ets1_MA0098.4	Subvalvular
Etv6	Myh9	0.53019	ETV6	MA0645.2	chr15	77800763	77842175	41413	*	0.157438	Myh9	chr15-77800304-77801222	2.69028	0.00356956	chr15	77800304	77801222	chr15	77800726	77800734	9	+	11.7387	CAGGAAGTA	0.849222	Etv6_MA0645.2	Subvalvular
Etv6	Myh9	0.53019	ETV6	MA0645.2	chr15	77800763	77842175	41413	*	0.157438	Myh9	chr15-77800304-77801222	2.69028	0.00356956	chr15	77800304	77801222	chr15	77800637	77800645	9	-	12.1572	CACTTCCTG	0.959111	Etv6_MA0645.2	Subvalvular
Fos	Myh9	0.680344	FOS	MA0476.2	chr15	77806798	77842175	35378	*	0.135671	Myh9	chr15-77806318-77807278	2.09497	0.018087	chr15	77806318	77807278	chr15	77806741	77806748	8	+	14.58	TGACTCAT	0.9845	Fos_MA0476.2	Subvalvular
Fos	Myh9	0.680344	FOS	MA1951.2	chr15	77800763	77842175	41413	*	0.157438	Myh9	chr15-77800304-77801222	2.69028	0.00356956	chr15	77800304	77801222	chr15	77800709	77800721	13	-	11.2707	TGGTGACATCAGC	0.841308	Fos_MA1951.2	Subvalvular
Fos	Myh9	0.680344	FOS	MA1951.2	chr15	77821025	77842175	21151	*	0.158057	Myh9	chr15-77820138-77821911	2.47844	0.00659789	chr15	77820138	77821911	chr15	77820968	77820980	13	+	15.145	AATGACATCATCG	0.826308	Fos_MA1951.2	Subvalvular
Fos	Myh9	0.680344	FOS	MA0099.4	chr15	77806798	77842175	35378	*	0.135671	Myh9	chr15-77806318-77807278	2.09497	0.018087	chr15	77806318	77807278	chr15	77806740	77806748	9	-	14.4355	GTGACTCAT	0.971667	Fos_MA0099.4	Subvalvular
Fos	Myh9	0.680344	FOS	MA1126.2	chr15	77821025	77842175	21151	*	0.158057	Myh9	chr15-77820138-77821911	2.47844	0.00659789	chr15	77820138	77821911	chr15	77820969	77820978	10	+	13.9553	ATGACATCAT	0.8938	Fos_MA1126.2	Subvalvular
Fos	Myh9	0.680344	FOS	MA1126.2	chr15	77821025	77842175	21151	*	0.158057	Myh9	chr15-77820138-77821911	2.47844	0.00659789	chr15	77820138	77821911	chr15	77820969	77820978	10	-	12.069	ATGACATCAT	0.8938	Fos_MA1126.2	Subvalvular
Fos	Myh9	0.680344	FOS	MA1134.2	chr15	77806798	77842175	35378	*	0.135671	Myh9	chr15-77806318-77807278	2.09497	0.018087	chr15	77806318	77807278	chr15	77806740	77806748	9	+	13.5475	GTGACTCAT	0.971667	Fos_MA1134.2	Subvalvular
Fos	Myh9	0.680344	FOS	MA1134.2	chr15	77806798	77842175	35378	*	0.135671	Myh9	chr15-77806318-77807278	2.09497	0.018087	chr15	77806318	77807278	chr15	77806740	77806748	9	-	14.4852	GTGACTCAT	0.971667	Fos_MA1134.2	Subvalvular
Fos	Myh9	0.680344	FOS	MA1141.2	chr15	77806798	77842175	35378	*	0.135671	Myh9	chr15-77806318-77807278	2.09497	0.018087	chr15	77806318	77807278	chr15	77806740	77806748	9	-	14.9128	GTGACTCAT	0.971667	Fos_MA1141.2	Subvalvular
Gabpa	Myh9	0.069054	GABPA	MA0062.4	chr15	77800763	77842175	41413	*	0.157438	Myh9	chr15-77800304-77801222	2.69028	0.00356956	chr15	77800304	77801222	chr15	77800637	77800646	10	+	17.1454	CACTTCCTGT	0.9444	Gabpa_MA0062.4	Subvalvular
Gabpa	Myh9	0.069054	GABPA	MA0062.4	chr15	77800763	77842175	41413	*	0.157438	Myh9	chr15-77800304-77801222	2.69028	0.00356956	chr15	77800304	77801222	chr15	77800725	77800734	10	-	15.2413	ACAGGAAGTA	0.8457	Gabpa_MA0062.4	Subvalvular
Gata4	Myh9	0.188529	GATA4	MA0482.3	chr15	77821025	77842175	21151	*	0.158057	Myh9	chr15-77820138-77821911	2.47844	0.00659789	chr15	77820138	77821911	chr15	77820663	77820670	8	-	14.6223	AGATAAGG	0.999375	Gata4_MA0482.3	Subvalvular
Gata6	Myh9	0.400319	GATA6	MA1104.3	chr15	77821025	77842175	21151	*	0.158057	Myh9	chr15-77820138-77821911	2.47844	0.00659789	chr15	77820138	77821911	chr15	77820913	77820920	8	+	12.5604	TCTTATCA	0.998375	Gata6_MA1104.3	Subvalvular
Gata6	Myh9	0.400319	GATA6	MA1104.3	chr15	77821025	77842175	21151	*	0.158057	Myh9	chr15-77820138-77821911	2.47844	0.00659789	chr15	77820138	77821911	chr15	77820663	77820670	8	-	12.3473	AGATAAGG	0.999375	Gata6_MA1104.3	Subvalvular
Jun	Myh9	0.0618459	JUN	MA1127.1	chr15	77821025	77842175	21151	*	0.158057	Myh9	chr15-77820138-77821911	2.47844	0.00659789	chr15	77820138	77821911	chr15	77820968	77820978	11	+	13.7965	AATGACATCAT	0.815273	Jun_MA1127.1	Subvalvular
Jun	Myh9	0.0618459	JUN	MA1127.1	chr15	77821025	77842175	21151	*	0.158057	Myh9	chr15-77820138-77821911	2.47844	0.00659789	chr15	77820138	77821911	chr15	77820969	77820979	11	-	14.3275	ATGACATCATC	0.893273	Jun_MA1127.1	Subvalvular
Jun	Myh9	0.0618459	JUN	MA1129.1	chr15	77821025	77842175	21151	*	0.158057	Myh9	chr15-77820138-77821911	2.47844	0.00659789	chr15	77820138	77821911	chr15	77820969	77820978	10	+	13.4928	ATGACATCAT	0.8938	Jun_MA1129.1	Subvalvular
Jun	Myh9	0.0618459	JUN	MA1129.1	chr15	77821025	77842175	21151	*	0.158057	Myh9	chr15-77820138-77821911	2.47844	0.00659789	chr15	77820138	77821911	chr15	77820969	77820978	10	-	13.5265	ATGACATCAT	0.8938	Jun_MA1129.1	Subvalvular
Jun	Myh9	0.0618459	JUN	MA0462.3	chr15	77806798	77842175	35378	*	0.135671	Myh9	chr15-77806318-77807278	2.09497	0.018087	chr15	77806318	77807278	chr15	77806741	77806747	7	+	13.1937	TGACTCA	0.983571	Jun_MA0462.3	Subvalvular
Jun	Myh9	0.0618459	JUN	MA0489.3	chr15	77806798	77842175	35378	*	0.135671	Myh9	chr15-77806318-77807278	2.09497	0.018087	chr15	77806318	77807278	chr15	77806741	77806748	8	+	14.7306	TGACTCAT	0.9845	Jun_MA0489.3	Subvalvular
Jun	Myh9	0.0618459	JUN	MA0488.2	chr15	77821025	77842175	21151	*	0.158057	Myh9	chr15-77820138-77821911	2.47844	0.00659789	chr15	77820138	77821911	chr15	77820969	77820978	10	-	18.0184	ATGACATCAT	0.8938	Jun_MA0488.2	Subvalvular
Jun	Myh9	0.0618459	JUN	MA0099.4	chr15	77806798	77842175	35378	*	0.135671	Myh9	chr15-77806318-77807278	2.09497	0.018087	chr15	77806318	77807278	chr15	77806740	77806748	9	-	14.4355	GTGACTCAT	0.971667	Jun_MA0099.4	Subvalvular
Jun	Myh9	0.0618459	JUN	MA1126.2	chr15	77821025	77842175	21151	*	0.158057	Myh9	chr15-77820138-77821911	2.47844	0.00659789	chr15	77820138	77821911	chr15	77820969	77820978	10	+	13.9553	ATGACATCAT	0.8938	Jun_MA1126.2	Subvalvular
Jun	Myh9	0.0618459	JUN	MA1126.2	chr15	77821025	77842175	21151	*	0.158057	Myh9	chr15-77820138-77821911	2.47844	0.00659789	chr15	77820138	77821911	chr15	77820969	77820978	10	-	12.069	ATGACATCAT	0.8938	Jun_MA1126.2	Subvalvular
Jun	Myh9	0.0618459	JUN	MA1128.2	chr15	77806798	77842175	35378	*	0.135671	Myh9	chr15-77806318-77807278	2.09497	0.018087	chr15	77806318	77807278	chr15	77806740	77806748	9	+	14.5404	GTGACTCAT	0.971667	Jun_MA1128.2	Subvalvular
Jun	Myh9	0.0618459	JUN	MA1130.2	chr15	77806798	77842175	35378	*	0.135671	Myh9	chr15-77806318-77807278	2.09497	0.018087	chr15	77806318	77807278	chr15	77806740	77806748	9	-	14.3875	GTGACTCAT	0.971667	Jun_MA1130.2	Subvalvular
Jun	Myh9	0.0618459	JUN	MA1131.2	chr15	77821025	77842175	21151	*	0.158057	Myh9	chr15-77820138-77821911	2.47844	0.00659789	chr15	77820138	77821911	chr15	77820969	77820978	10	+	14.2811	ATGACATCAT	0.8938	Jun_MA1131.2	Subvalvular
Jun	Myh9	0.0618459	JUN	MA1131.2	chr15	77821025	77842175	21151	*	0.158057	Myh9	chr15-77820138-77821911	2.47844	0.00659789	chr15	77820138	77821911	chr15	77820969	77820978	10	-	13.589	ATGACATCAT	0.8938	Jun_MA1131.2	Subvalvular
Jun	Myh9	0.0618459	JUN	MA1133.2	chr15	77821025	77842175	21151	*	0.158057	Myh9	chr15-77820138-77821911	2.47844	0.00659789	chr15	77820138	77821911	chr15	77820969	77820979	11	-	13.2385	ATGACATCATC	0.893273	Jun_MA1133.2	Subvalvular
Junb	Myh9	0.75588	JUNB	MA1136.1	chr15	77821025	77842175	21151	*	0.158057	Myh9	chr15-77820138-77821911	2.47844	0.00659789	chr15	77820138	77821911	chr15	77820969	77820978	10	+	12.8849	ATGACATCAT	0.8938	Junb_MA1136.1	Subvalvular
Junb	Myh9	0.75588	JUNB	MA1136.1	chr15	77821025	77842175	21151	*	0.158057	Myh9	chr15-77820138-77821911	2.47844	0.00659789	chr15	77820138	77821911	chr15	77820969	77820978	10	-	13.9244	ATGACATCAT	0.8938	Junb_MA1136.1	Subvalvular
Junb	Myh9	0.75588	JUNB	MA1134.2	chr15	77806798	77842175	35378	*	0.135671	Myh9	chr15-77806318-77807278	2.09497	0.018087	chr15	77806318	77807278	chr15	77806740	77806748	9	+	13.5475	GTGACTCAT	0.971667	Junb_MA1134.2	Subvalvular
Junb	Myh9	0.75588	JUNB	MA1134.2	chr15	77806798	77842175	35378	*	0.135671	Myh9	chr15-77806318-77807278	2.09497	0.018087	chr15	77806318	77807278	chr15	77806740	77806748	9	-	14.4852	GTGACTCAT	0.971667	Junb_MA1134.2	Subvalvular
Junb	Myh9	0.75588	JUNB	MA1140.3	chr15	77821025	77842175	21151	*	0.158057	Myh9	chr15-77820138-77821911	2.47844	0.00659789	chr15	77820138	77821911	chr15	77820969	77820979	11	+	9.88289	ATGACATCATC	0.893273	Junb_MA1140.3	Subvalvular
Junb	Myh9	0.75588	JUNB	MA1140.3	chr15	77821025	77842175	21151	*	0.158057	Myh9	chr15-77820138-77821911	2.47844	0.00659789	chr15	77820138	77821911	chr15	77820968	77820978	11	-	11.1576	AATGACATCAT	0.815273	Junb_MA1140.3	Subvalvular
Junb	Myh9	0.75588	JUNB	MA0490.3	chr15	77806798	77842175	35378	*	0.135671	Myh9	chr15-77806318-77807278	2.09497	0.018087	chr15	77806318	77807278	chr15	77806740	77806748	9	+	14.0706	GTGACTCAT	0.971667	Junb_MA0490.3	Subvalvular
Junb	Myh9	0.75588	JUNB	MA1135.2	chr15	77806798	77842175	35378	*	0.135671	Myh9	chr15-77806318-77807278	2.09497	0.018087	chr15	77806318	77807278	chr15	77806740	77806748	9	+	14.48	GTGACTCAT	0.971667	Junb_MA1135.2	Subvalvular
Junb	Myh9	0.75588	JUNB	MA1135.2	chr15	77806798	77842175	35378	*	0.135671	Myh9	chr15-77806318-77807278	2.09497	0.018087	chr15	77806318	77807278	chr15	77806740	77806748	9	-	13.2717	GTGACTCAT	0.971667	Junb_MA1135.2	Subvalvular
Junb	Myh9	0.75588	JUNB	MA1137.2	chr15	77806798	77842175	35378	*	0.135671	Myh9	chr15-77806318-77807278	2.09497	0.018087	chr15	77806318	77807278	chr15	77806740	77806748	9	+	13.3302	GTGACTCAT	0.971667	Junb_MA1137.2	Subvalvular
Junb	Myh9	0.75588	JUNB	MA1138.2	chr15	77806798	77842175	35378	*	0.135671	Myh9	chr15-77806318-77807278	2.09497	0.018087	chr15	77806318	77807278	chr15	77806740	77806748	9	+	14.5222	GTGACTCAT	0.971667	Junb_MA1138.2	Subvalvular
Junb	Myh9	0.75588	JUNB	MA1138.2	chr15	77806798	77842175	35378	*	0.135671	Myh9	chr15-77806318-77807278	2.09497	0.018087	chr15	77806318	77807278	chr15	77806740	77806748	9	-	13.2839	GTGACTCAT	0.971667	Junb_MA1138.2	Subvalvular
Junb	Myh9	0.75588	JUNB	MA1139.2	chr15	77821025	77842175	21151	*	0.158057	Myh9	chr15-77820138-77821911	2.47844	0.00659789	chr15	77820138	77821911	chr15	77820969	77820978	10	+	14.3053	ATGACATCAT	0.8938	Junb_MA1139.2	Subvalvular
Junb	Myh9	0.75588	JUNB	MA1139.2	chr15	77821025	77842175	21151	*	0.158057	Myh9	chr15-77820138-77821911	2.47844	0.00659789	chr15	77820138	77821911	chr15	77820969	77820978	10	-	14.3065	ATGACATCAT	0.8938	Junb_MA1139.2	Subvalvular
Junb	Myh9	0.75588	JUNB	MA1133.2	chr15	77821025	77842175	21151	*	0.158057	Myh9	chr15-77820138-77821911	2.47844	0.00659789	chr15	77820138	77821911	chr15	77820969	77820979	11	-	13.2385	ATGACATCATC	0.893273	Junb_MA1133.2	Subvalvular
Jund	Myh9	0.439946	JUND	MA1141.2	chr15	77806798	77842175	35378	*	0.135671	Myh9	chr15-77806318-77807278	2.09497	0.018087	chr15	77806318	77807278	chr15	77806740	77806748	9	-	14.9128	GTGACTCAT	0.971667	Jund_MA1141.2	Subvalvular
Jund	Myh9	0.439946	JUND	MA0492.2	chr15	77821025	77842175	21151	*	0.158057	Myh9	chr15-77820138-77821911	2.47844	0.00659789	chr15	77820138	77821911	chr15	77820968	77820978	11	+	15.368	AATGACATCAT	0.815273	Jund_MA0492.2	Subvalvular
Jund	Myh9	0.439946	JUND	MA0492.2	chr15	77821025	77842175	21151	*	0.158057	Myh9	chr15-77820138-77821911	2.47844	0.00659789	chr15	77820138	77821911	chr15	77820969	77820979	11	-	18.2539	ATGACATCATC	0.893273	Jund_MA0492.2	Subvalvular
Jund	Myh9	0.439946	JUND	MA0491.3	chr15	77806798	77842175	35378	*	0.135671	Myh9	chr15-77806318-77807278	2.09497	0.018087	chr15	77806318	77807278	chr15	77806740	77806748	9	+	14.5524	GTGACTCAT	0.971667	Jund_MA0491.3	Subvalvular
Jund	Myh9	0.439946	JUND	MA1144.2	chr15	77806798	77842175	35378	*	0.135671	Myh9	chr15-77806318-77807278	2.09497	0.018087	chr15	77806318	77807278	chr15	77806740	77806748	9	+	14.4497	GTGACTCAT	0.971667	Jund_MA1144.2	Subvalvular
Jund	Myh9	0.439946	JUND	MA1144.2	chr15	77806798	77842175	35378	*	0.135671	Myh9	chr15-77806318-77807278	2.09497	0.018087	chr15	77806318	77807278	chr15	77806740	77806748	9	-	13.3924	GTGACTCAT	0.971667	Jund_MA1144.2	Subvalvular
Jund	Myh9	0.439946	JUND	MA1145.2	chr15	77821025	77842175	21151	*	0.158057	Myh9	chr15-77820138-77821911	2.47844	0.00659789	chr15	77820138	77821911	chr15	77820969	77820978	10	+	14.8053	ATGACATCAT	0.8938	Jund_MA1145.2	Subvalvular
Jund	Myh9	0.439946	JUND	MA1145.2	chr15	77821025	77842175	21151	*	0.158057	Myh9	chr15-77820138-77821911	2.47844	0.00659789	chr15	77820138	77821911	chr15	77820969	77820978	10	-	12.944	ATGACATCAT	0.8938	Jund_MA1145.2	Subvalvular
Nfia	Myh9	0.51135	NFIA	MA0670.2	chr15	77821025	77842175	21151	*	0.158057	Myh9	chr15-77820138-77821911	2.47844	0.00659789	chr15	77820138	77821911	chr15	77820658	77820663	6	-	11.9734	TTGGCA	0.857833	Nfia_MA0670.2	Subvalvular
Nfic	Myh9	0.41231	NFIC	MA0161.3	chr15	77821025	77842175	21151	*	0.158057	Myh9	chr15-77820138-77821911	2.47844	0.00659789	chr15	77820138	77821911	chr15	77820657	77820663	7	+	13.0451	CTTGGCA	0.838	Nfic_MA0161.3	Subvalvular
Nfix	Myh9	0.13953	NFIX	MA0671.2	chr15	77821025	77842175	21151	*	0.158057	Myh9	chr15-77820138-77821911	2.47844	0.00659789	chr15	77820138	77821911	chr15	77820658	77820663	6	-	10.1612	TTGGCA	0.857833	Nfix_MA0671.2	Subvalvular
Tead1	Myh9	0.559387	TEAD1	MA0090.4	chr15	77821025	77842175	21151	*	0.158057	Myh9	chr15-77820138-77821911	2.47844	0.00659789	chr15	77820138	77821911	chr15	77820580	77820588	9	-	13.7747	CAGGAATGT	0.996667	Tead1_MA0090.4	Subvalvular
Tead1	Myh9	0.559387	TEAD1	MA0090.4	chr15	77821025	77842175	21151	*	0.158057	Myh9	chr15-77820138-77821911	2.47844	0.00659789	chr15	77820138	77821911	chr15	77820927	77820935	9	-	11.6106	TAGGAATGT	0.999222	Tead1_MA0090.4	Subvalvular
Zbtb7a	Myh9	0.381852	ZBTB7A	MA0750.3	chr15	77800763	77842175	41413	*	0.157438	Myh9	chr15-77800304-77801222	2.69028	0.00356956	chr15	77800304	77801222	chr15	77800726	77800734	9	+	10.9957	CAGGAAGTA	0.849222	Zbtb7a_MA0750.3	Subvalvular
Zbtb7a	Myh9	0.381852	ZBTB7A	MA0750.3	chr15	77800763	77842175	41413	*	0.157438	Myh9	chr15-77800304-77801222	2.69028	0.00356956	chr15	77800304	77801222	chr15	77800637	77800645	9	-	13.1588	CACTTCCTG	0.959111	Zbtb7a_MA0750.3	Subvalvular
Nfya	Lrrc58	0.438774	NFYA	MA0060.4	chr16	37868389	38089136	220748	*	0.115622	Lrrc58	chr16-38088622-38089649	1.70794	0.0438238	chr16	38088622	38089649	chr16	38088983	38088990	8	+	13.1807	CCAATCAC	0.863	Nfya_MA0060.4	Subvalvular
Nfya	Lrrc58	0.438774	NFYA	MA0060.4	chr16	37868389	38089136	220748	*	0.115622	Lrrc58	chr16-38088622-38089649	1.70794	0.0438238	chr16	38088622	38089649	chr16	38089127	38089134	8	-	14.4417	CTGATTGG	0.952125	Nfya_MA0060.4	Subvalvular
Sox6	Lrrc58	0.158967	SOX6	MA0515.1	chr16	37684833	37868389	183557	*	0.11023	Lrrc58	chr16-37684296-37685370	3.34817	0.000406741	chr16	37684296	37685370	chr16	37684940	37684949	10	-	14.8438	AAAACAATGA	0.8318	Sox6_MA0515.1	Subvalvular
Bach1	Adamtsl5	0.111253	BACH1	MA1633.2	chr10	80071337	80348412	277076	*	0.124537	Adamtsl5	chr10-80070843-80071831	2.32359	0.0100737	chr10	80070843	80071831	chr10	80071326	80071334	9	-	13.2994	CTGAGTCAT	0.831111	Bach1_MA1633.2	Subvalvular
Bach1	Adamtsl5	0.111253	BACH1	MA1633.2	chr10	80152647	80348412	195766	*	0.141511	Adamtsl5	chr10-80152019-80153274	3.36484	0.000382939	chr10	80152019	80153274	chr10	80153038	80153046	9	+	14.3628	GTGACTCAT	0.855222	Bach1_MA1633.2	Subvalvular
Bach1	Adamtsl5	0.111253	BACH1	MA1633.2	chr10	80348412	80751980	403569	*	0.172691	Adamtsl5	chr10-80751304-80752655	3.7897	7.54151e-05	chr10	80751304	80752655	chr10	80751670	80751678	9	+	12.2489	GTGACTCAC	0.920667	Bach1_MA1633.2	Subvalvular
Bach1	Adamtsl5	0.111253	BACH1	MA0591.2	chr10	79937094	80348412	411319	*	0.172179	Adamtsl5	chr10-79936559-79937629	3.4722	0.00025811	chr10	79936559	79937629	chr10	79937285	79937296	12	+	11.8569	GCTGAGTCAGCC	0.92475	Bach1_MA0591.2	Subvalvular
Bach1	Adamtsl5	0.111253	BACH1	MA0591.2	chr10	79937094	80348412	411319	*	0.172179	Adamtsl5	chr10-79936559-79937629	3.4722	0.00025811	chr10	79936559	79937629	chr10	79937284	79937295	12	-	14.6401	CGCTGAGTCAGC	0.856417	Bach1_MA0591.2	Subvalvular
Elf2	Adamtsl5	0.0980248	ELF2	MA1483.3	chr10	80348412	80678384	329973	*	0.132329	Adamtsl5	chr10-80677882-80678886	2.78043	0.00271431	chr10	80677882	80678886	chr10	80678721	80678730	10	+	13.5422	AACAGGAAGT	0.9761	Elf2_MA1483.3	Subvalvular
Elf4	Adamtsl5	0.850763	ELF4	MA0641.1	chr10	80348412	80678384	329973	*	0.132329	Adamtsl5	chr10-80677882-80678886	2.78043	0.00271431	chr10	80677882	80678886	chr10	80678720	80678731	12	+	14.307	AAACAGGAAGTG	0.9635	Elf4_MA0641.1	Subvalvular
Elk3	Adamtsl5	0.129306	ELK3	MA1955.2	chr10	79937094	80348412	411319	*	0.172179	Adamtsl5	chr10-79936559-79937629	3.4722	0.00025811	chr10	79936559	79937629	chr10	79937290	79937302	13	+	11.2289	GTCAGCCGGAAGA	0.927385	Elk3_MA1955.2	Subvalvular
Elk3	Adamtsl5	0.129306	ELK3	MA1955.2	chr10	80348412	80678384	329973	*	0.132329	Adamtsl5	chr10-80677882-80678886	2.78043	0.00271431	chr10	80677882	80678886	chr10	80678718	80678730	13	+	20.2572	AAAAACAGGAAGT	0.899	Elk3_MA1955.2	Subvalvular
Elk4	Adamtsl5	0.69044	ELK4	MA0076.3	chr10	80348412	80678384	329973	*	0.132329	Adamtsl5	chr10-80677882-80678886	2.78043	0.00271431	chr10	80677882	80678886	chr10	80678723	80678731	9	-	12.8815	CAGGAAGTG	0.981778	Elk4_MA0076.3	Subvalvular
Erf	Adamtsl5	0.388609	ERF	MA0760.2	chr10	80348412	80678384	329973	*	0.132329	Adamtsl5	chr10-80677882-80678886	2.78043	0.00271431	chr10	80677882	80678886	chr10	80678722	80678730	9	+	13.077	ACAGGAAGT	0.981556	Erf_MA0760.2	Subvalvular
Erf	Adamtsl5	0.388609	ERF	MA1935.2	chr10	80348412	80678384	329973	*	0.132329	Adamtsl5	chr10-80677882-80678886	2.78043	0.00271431	chr10	80677882	80678886	chr10	80678720	80678729	10	+	15.0434	AAACAGGAAG	0.9627	Erf_MA1935.2	Subvalvular
Erf	Adamtsl5	0.388609	ERF	MA1936.2	chr10	80348412	80678384	329973	*	0.132329	Adamtsl5	chr10-80677882-80678886	2.78043	0.00271431	chr10	80677882	80678886	chr10	80678718	80678729	12	+	17.7095	AAAAACAGGAAG	0.893333	Erf_MA1936.2	Subvalvular
Ets1	Adamtsl5	0.459165	ETS1	MA0098.4	chr10	80348412	80678384	329973	*	0.132329	Adamtsl5	chr10-80677882-80678886	2.78043	0.00271431	chr10	80677882	80678886	chr10	80678722	80678730	9	+	12.6663	ACAGGAAGT	0.981556	Ets1_MA0098.4	Subvalvular
Etv1	Adamtsl5	0.571693	ETV1	MA0761.3	chr10	80348412	80678384	329973	*	0.132329	Adamtsl5	chr10-80677882-80678886	2.78043	0.00271431	chr10	80677882	80678886	chr10	80678722	80678730	9	+	15.9607	ACAGGAAGT	0.981556	Etv1_MA0761.3	Subvalvular
Etv1	Adamtsl5	0.571693	ETV1	MA1966.2	chr10	80348412	80348747	336	*	0.120646	Adamtsl5	chr10-80348240-80349253	2.42827	0.00758555	chr10	80348240	80349253	chr10	80348414	80348426	13	+	12.1001	GCGGAAGCGGCGG	0.974846	Etv1_MA1966.2	Subvalvular
Etv5	Adamtsl5	0.147223	ETV5	MA1946.2	chr10	79937094	80348412	411319	*	0.172179	Adamtsl5	chr10-79936559-79937629	3.4722	0.00025811	chr10	79936559	79937629	chr10	79937290	79937301	12	+	14.1423	GTCAGCCGGAAG	0.983917	Etv5_MA1946.2	Subvalvular
Etv5	Adamtsl5	0.147223	ETV5	MA1946.2	chr10	80348412	80678384	329973	*	0.132329	Adamtsl5	chr10-80677882-80678886	2.78043	0.00271431	chr10	80677882	80678886	chr10	80678718	80678729	12	+	15.6852	AAAAACAGGAAG	0.893333	Etv5_MA1946.2	Subvalvular
Etv5	Adamtsl5	0.147223	ETV5	MA1947.2	chr10	80348412	80678384	329973	*	0.132329	Adamtsl5	chr10-80677882-80678886	2.78043	0.00271431	chr10	80677882	80678886	chr10	80678718	80678727	10	+	14.4038	AAAAACAGGA	0.8768	Etv5_MA1947.2	Subvalvular
Etv6	Adamtsl5	0.0990734	ETV6	MA0645.2	chr10	80348412	80678384	329973	*	0.132329	Adamtsl5	chr10-80677882-80678886	2.78043	0.00271431	chr10	80677882	80678886	chr10	80678723	80678731	9	+	12.1572	CAGGAAGTG	0.981778	Etv6_MA0645.2	Subvalvular
Fos	Adamtsl5	0.618138	FOS	MA0476.2	chr10	80071337	80348412	277076	*	0.124537	Adamtsl5	chr10-80070843-80071831	2.32359	0.0100737	chr10	80070843	80071831	chr10	80071327	80071334	8	+	14.2497	TGAGTCAT	0.810125	Fos_MA0476.2	Subvalvular
Fos	Adamtsl5	0.618138	FOS	MA0476.2	chr10	80152647	80348412	195766	*	0.141511	Adamtsl5	chr10-80152019-80153274	3.36484	0.000382939	chr10	80152019	80153274	chr10	80153039	80153046	8	+	14.58	TGACTCAT	0.839	Fos_MA0476.2	Subvalvular
Fos	Adamtsl5	0.618138	FOS	MA0099.4	chr10	80071337	80348412	277076	*	0.124537	Adamtsl5	chr10-80070843-80071831	2.32359	0.0100737	chr10	80070843	80071831	chr10	80071326	80071334	9	+	12.8827	CTGAGTCAT	0.831111	Fos_MA0099.4	Subvalvular
Fos	Adamtsl5	0.618138	FOS	MA0099.4	chr10	80152647	80348412	195766	*	0.141511	Adamtsl5	chr10-80152019-80153274	3.36484	0.000382939	chr10	80152019	80153274	chr10	80153038	80153046	9	-	14.4355	GTGACTCAT	0.855222	Fos_MA0099.4	Subvalvular
Fos	Adamtsl5	0.618138	FOS	MA0099.4	chr10	80348412	80751980	403569	*	0.172691	Adamtsl5	chr10-80751304-80752655	3.7897	7.54151e-05	chr10	80751304	80752655	chr10	80751670	80751678	9	-	13.0055	GTGACTCAC	0.920667	Fos_MA0099.4	Subvalvular
Fos	Adamtsl5	0.618138	FOS	MA1134.2	chr10	80071337	80348412	277076	*	0.124537	Adamtsl5	chr10-80070843-80071831	2.32359	0.0100737	chr10	80070843	80071831	chr10	80071326	80071334	9	+	13.2022	CTGAGTCAT	0.831111	Fos_MA1134.2	Subvalvular
Fos	Adamtsl5	0.618138	FOS	MA1134.2	chr10	80152647	80348412	195766	*	0.141511	Adamtsl5	chr10-80152019-80153274	3.36484	0.000382939	chr10	80152019	80153274	chr10	80153038	80153046	9	+	13.5475	GTGACTCAT	0.855222	Fos_MA1134.2	Subvalvular
Fos	Adamtsl5	0.618138	FOS	MA1134.2	chr10	80152647	80348412	195766	*	0.141511	Adamtsl5	chr10-80152019-80153274	3.36484	0.000382939	chr10	80152019	80153274	chr10	80153038	80153046	9	-	14.4852	GTGACTCAT	0.855222	Fos_MA1134.2	Subvalvular
Fos	Adamtsl5	0.618138	FOS	MA1134.2	chr10	80348412	80751980	403569	*	0.172691	Adamtsl5	chr10-80751304-80752655	3.7897	7.54151e-05	chr10	80751304	80752655	chr10	80751670	80751678	9	-	13.1077	GTGACTCAC	0.920667	Fos_MA1134.2	Subvalvular
Fos	Adamtsl5	0.618138	FOS	MA1141.2	chr10	80071337	80348412	277076	*	0.124537	Adamtsl5	chr10-80070843-80071831	2.32359	0.0100737	chr10	80070843	80071831	chr10	80071326	80071334	9	+	13.4813	CTGAGTCAT	0.831111	Fos_MA1141.2	Subvalvular
Fos	Adamtsl5	0.618138	FOS	MA1141.2	chr10	80152647	80348412	195766	*	0.141511	Adamtsl5	chr10-80152019-80153274	3.36484	0.000382939	chr10	80152019	80153274	chr10	80153038	80153046	9	-	14.9128	GTGACTCAT	0.855222	Fos_MA1141.2	Subvalvular
Fos	Adamtsl5	0.618138	FOS	MA1141.2	chr10	80348412	80751980	403569	*	0.172691	Adamtsl5	chr10-80751304-80752655	3.7897	7.54151e-05	chr10	80751304	80752655	chr10	80751670	80751678	9	-	13.5299	GTGACTCAC	0.920667	Fos_MA1141.2	Subvalvular
Foxc1	Adamtsl5	0.232775	FOXC1	MA0032.2	chr10	80152647	80348412	195766	*	0.141511	Adamtsl5	chr10-80152019-80153274	3.36484	0.000382939	chr10	80152019	80153274	chr10	80152280	80152290	11	+	14.1486	TAAGAAAATAT	0.998636	Foxc1_MA0032.2	Subvalvular
Foxo1	Adamtsl5	0.45549	FOXO1	MA1936.2	chr10	80348412	80678384	329973	*	0.132329	Adamtsl5	chr10-80677882-80678886	2.78043	0.00271431	chr10	80677882	80678886	chr10	80678718	80678729	12	+	17.7095	AAAAACAGGAAG	0.893333	Foxo1_MA1936.2	Subvalvular
Foxo1	Adamtsl5	0.45549	FOXO1	MA1947.2	chr10	80348412	80678384	329973	*	0.132329	Adamtsl5	chr10-80677882-80678886	2.78043	0.00271431	chr10	80677882	80678886	chr10	80678718	80678727	10	+	14.4038	AAAAACAGGA	0.8768	Foxo1_MA1947.2	Subvalvular
Foxo1	Adamtsl5	0.45549	FOXO1	MA1953.2	chr10	80348412	80678384	329973	*	0.132329	Adamtsl5	chr10-80677882-80678886	2.78043	0.00271431	chr10	80677882	80678886	chr10	80678718	80678730	13	+	19.0709	AAAAACAGGAAGT	0.899	Foxo1_MA1953.2	Subvalvular
Foxo1	Adamtsl5	0.45549	FOXO1	MA1954.2	chr10	80348412	80678384	329973	*	0.132329	Adamtsl5	chr10-80677882-80678886	2.78043	0.00271431	chr10	80677882	80678886	chr10	80678718	80678730	13	+	20.3062	AAAAACAGGAAGT	0.899	Foxo1_MA1954.2	Subvalvular
Foxo1	Adamtsl5	0.45549	FOXO1	MA1955.2	chr10	79937094	80348412	411319	*	0.172179	Adamtsl5	chr10-79936559-79937629	3.4722	0.00025811	chr10	79936559	79937629	chr10	79937290	79937302	13	+	11.2289	GTCAGCCGGAAGA	0.927385	Foxo1_MA1955.2	Subvalvular
Foxo1	Adamtsl5	0.45549	FOXO1	MA1955.2	chr10	80348412	80678384	329973	*	0.132329	Adamtsl5	chr10-80677882-80678886	2.78043	0.00271431	chr10	80677882	80678886	chr10	80678718	80678730	13	+	20.2572	AAAAACAGGAAGT	0.899	Foxo1_MA1955.2	Subvalvular
Foxo1	Adamtsl5	0.45549	FOXO1	MA1956.2	chr10	80348412	80678384	329973	*	0.132329	Adamtsl5	chr10-80677882-80678886	2.78043	0.00271431	chr10	80677882	80678886	chr10	80678718	80678730	13	+	20.1079	AAAAACAGGAAGT	0.899	Foxo1_MA1956.2	Subvalvular
Gabpa	Adamtsl5	0.167767	GABPA	MA0062.4	chr10	80348412	80678384	329973	*	0.132329	Adamtsl5	chr10-80677882-80678886	2.78043	0.00271431	chr10	80677882	80678886	chr10	80678722	80678731	10	-	17.1454	ACAGGAAGTG	0.9802	Gabpa_MA0062.4	Subvalvular
Gata4	Adamtsl5	0.542578	GATA4	MA0482.3	chr10	79937094	80348412	411319	*	0.172179	Adamtsl5	chr10-79936559-79937629	3.4722	0.00025811	chr10	79936559	79937629	chr10	79937304	79937311	8	+	14.6223	CCTTATCT	0.995875	Gata4_MA0482.3	Subvalvular
Gata6	Adamtsl5	0.853289	GATA6	MA1104.3	chr10	79937094	80348412	411319	*	0.172179	Adamtsl5	chr10-79936559-79937629	3.4722	0.00025811	chr10	79936559	79937629	chr10	79937304	79937311	8	+	12.3473	CCTTATCT	0.995875	Gata6_MA1104.3	Subvalvular
Gli2	Adamtsl5	0.472333	GLI2	MA0734.4	chr10	80152647	80348412	195766	*	0.141511	Adamtsl5	chr10-80152019-80153274	3.36484	0.000382939	chr10	80152019	80153274	chr10	80152623	80152631	9	-	16.2478	TGGGTGGTC	0.897333	Gli2_MA0734.4	Subvalvular
Junb	Adamtsl5	0.716477	JUNB	MA1134.2	chr10	80071337	80348412	277076	*	0.124537	Adamtsl5	chr10-80070843-80071831	2.32359	0.0100737	chr10	80070843	80071831	chr10	80071326	80071334	9	+	13.2022	CTGAGTCAT	0.831111	Junb_MA1134.2	Subvalvular
Junb	Adamtsl5	0.716477	JUNB	MA1134.2	chr10	80152647	80348412	195766	*	0.141511	Adamtsl5	chr10-80152019-80153274	3.36484	0.000382939	chr10	80152019	80153274	chr10	80153038	80153046	9	+	13.5475	GTGACTCAT	0.855222	Junb_MA1134.2	Subvalvular
Junb	Adamtsl5	0.716477	JUNB	MA1134.2	chr10	80152647	80348412	195766	*	0.141511	Adamtsl5	chr10-80152019-80153274	3.36484	0.000382939	chr10	80152019	80153274	chr10	80153038	80153046	9	-	14.4852	GTGACTCAT	0.855222	Junb_MA1134.2	Subvalvular
Junb	Adamtsl5	0.716477	JUNB	MA1134.2	chr10	80348412	80751980	403569	*	0.172691	Adamtsl5	chr10-80751304-80752655	3.7897	7.54151e-05	chr10	80751304	80752655	chr10	80751670	80751678	9	-	13.1077	GTGACTCAC	0.920667	Junb_MA1134.2	Subvalvular
Junb	Adamtsl5	0.716477	JUNB	MA0490.3	chr10	80071337	80348412	277076	*	0.124537	Adamtsl5	chr10-80070843-80071831	2.32359	0.0100737	chr10	80070843	80071831	chr10	80071326	80071334	9	-	13.3685	CTGAGTCAT	0.831111	Junb_MA0490.3	Subvalvular
Junb	Adamtsl5	0.716477	JUNB	MA0490.3	chr10	80152647	80348412	195766	*	0.141511	Adamtsl5	chr10-80152019-80153274	3.36484	0.000382939	chr10	80152019	80153274	chr10	80153038	80153046	9	+	14.0706	GTGACTCAT	0.855222	Junb_MA0490.3	Subvalvular
Junb	Adamtsl5	0.716477	JUNB	MA1135.2	chr10	80071337	80348412	277076	*	0.124537	Adamtsl5	chr10-80070843-80071831	2.32359	0.0100737	chr10	80070843	80071831	chr10	80071326	80071334	9	-	13.1806	CTGAGTCAT	0.831111	Junb_MA1135.2	Subvalvular
Junb	Adamtsl5	0.716477	JUNB	MA1135.2	chr10	80152647	80348412	195766	*	0.141511	Adamtsl5	chr10-80152019-80153274	3.36484	0.000382939	chr10	80152019	80153274	chr10	80153038	80153046	9	+	14.48	GTGACTCAT	0.855222	Junb_MA1135.2	Subvalvular
Junb	Adamtsl5	0.716477	JUNB	MA1135.2	chr10	80152647	80348412	195766	*	0.141511	Adamtsl5	chr10-80152019-80153274	3.36484	0.000382939	chr10	80152019	80153274	chr10	80153038	80153046	9	-	13.2717	GTGACTCAT	0.855222	Junb_MA1135.2	Subvalvular
Junb	Adamtsl5	0.716477	JUNB	MA1135.2	chr10	80348412	80751980	403569	*	0.172691	Adamtsl5	chr10-80751304-80752655	3.7897	7.54151e-05	chr10	80751304	80752655	chr10	80751670	80751678	9	+	13.096	GTGACTCAC	0.920667	Junb_MA1135.2	Subvalvular
Junb	Adamtsl5	0.716477	JUNB	MA1137.2	chr10	80071337	80348412	277076	*	0.124537	Adamtsl5	chr10-80070843-80071831	2.32359	0.0100737	chr10	80070843	80071831	chr10	80071326	80071334	9	-	12.6108	CTGAGTCAT	0.831111	Junb_MA1137.2	Subvalvular
Junb	Adamtsl5	0.716477	JUNB	MA1137.2	chr10	80152647	80348412	195766	*	0.141511	Adamtsl5	chr10-80152019-80153274	3.36484	0.000382939	chr10	80152019	80153274	chr10	80153038	80153046	9	+	13.3302	GTGACTCAT	0.855222	Junb_MA1137.2	Subvalvular
Junb	Adamtsl5	0.716477	JUNB	MA1137.2	chr10	80348412	80751980	403569	*	0.172691	Adamtsl5	chr10-80751304-80752655	3.7897	7.54151e-05	chr10	80751304	80752655	chr10	80751670	80751678	9	+	11.8097	GTGACTCAC	0.920667	Junb_MA1137.2	Subvalvular
Junb	Adamtsl5	0.716477	JUNB	MA1138.2	chr10	80071337	80348412	277076	*	0.124537	Adamtsl5	chr10-80070843-80071831	2.32359	0.0100737	chr10	80070843	80071831	chr10	80071326	80071334	9	-	13.0806	CTGAGTCAT	0.831111	Junb_MA1138.2	Subvalvular
Junb	Adamtsl5	0.716477	JUNB	MA1138.2	chr10	80152647	80348412	195766	*	0.141511	Adamtsl5	chr10-80152019-80153274	3.36484	0.000382939	chr10	80152019	80153274	chr10	80153038	80153046	9	+	14.5222	GTGACTCAT	0.855222	Junb_MA1138.2	Subvalvular
Junb	Adamtsl5	0.716477	JUNB	MA1138.2	chr10	80152647	80348412	195766	*	0.141511	Adamtsl5	chr10-80152019-80153274	3.36484	0.000382939	chr10	80152019	80153274	chr10	80153038	80153046	9	-	13.2839	GTGACTCAT	0.855222	Junb_MA1138.2	Subvalvular
Junb	Adamtsl5	0.716477	JUNB	MA1138.2	chr10	80348412	80751980	403569	*	0.172691	Adamtsl5	chr10-80751304-80752655	3.7897	7.54151e-05	chr10	80751304	80752655	chr10	80751670	80751678	9	+	13.0342	GTGACTCAC	0.920667	Junb_MA1138.2	Subvalvular
Junb	Adamtsl5	0.716477	JUNB	MA1132.2	chr10	80071337	80348412	277076	*	0.124537	Adamtsl5	chr10-80070843-80071831	2.32359	0.0100737	chr10	80070843	80071831	chr10	80071327	80071334	8	-	13.5253	TGAGTCAT	0.810125	Junb_MA1132.2	Subvalvular
Jund	Adamtsl5	0.708109	JUND	MA1141.2	chr10	80071337	80348412	277076	*	0.124537	Adamtsl5	chr10-80070843-80071831	2.32359	0.0100737	chr10	80070843	80071831	chr10	80071326	80071334	9	+	13.4813	CTGAGTCAT	0.831111	Jund_MA1141.2	Subvalvular
Jund	Adamtsl5	0.708109	JUND	MA1141.2	chr10	80152647	80348412	195766	*	0.141511	Adamtsl5	chr10-80152019-80153274	3.36484	0.000382939	chr10	80152019	80153274	chr10	80153038	80153046	9	-	14.9128	GTGACTCAT	0.855222	Jund_MA1141.2	Subvalvular
Jund	Adamtsl5	0.708109	JUND	MA1141.2	chr10	80348412	80751980	403569	*	0.172691	Adamtsl5	chr10-80751304-80752655	3.7897	7.54151e-05	chr10	80751304	80752655	chr10	80751670	80751678	9	-	13.5299	GTGACTCAC	0.920667	Jund_MA1141.2	Subvalvular
Jund	Adamtsl5	0.708109	JUND	MA0491.3	chr10	80071337	80348412	277076	*	0.124537	Adamtsl5	chr10-80070843-80071831	2.32359	0.0100737	chr10	80070843	80071831	chr10	80071326	80071334	9	-	12.9253	CTGAGTCAT	0.831111	Jund_MA0491.3	Subvalvular
Jund	Adamtsl5	0.708109	JUND	MA0491.3	chr10	80152647	80348412	195766	*	0.141511	Adamtsl5	chr10-80152019-80153274	3.36484	0.000382939	chr10	80152019	80153274	chr10	80153038	80153046	9	+	14.5524	GTGACTCAT	0.855222	Jund_MA0491.3	Subvalvular
Jund	Adamtsl5	0.708109	JUND	MA1142.2	chr10	80071337	80348412	277076	*	0.124537	Adamtsl5	chr10-80070843-80071831	2.32359	0.0100737	chr10	80070843	80071831	chr10	80071327	80071334	8	-	12.4828	TGAGTCAT	0.810125	Jund_MA1142.2	Subvalvular
Jund	Adamtsl5	0.708109	JUND	MA1144.2	chr10	80071337	80348412	277076	*	0.124537	Adamtsl5	chr10-80070843-80071831	2.32359	0.0100737	chr10	80070843	80071831	chr10	80071326	80071334	9	-	13.2068	CTGAGTCAT	0.831111	Jund_MA1144.2	Subvalvular
Jund	Adamtsl5	0.708109	JUND	MA1144.2	chr10	80152647	80348412	195766	*	0.141511	Adamtsl5	chr10-80152019-80153274	3.36484	0.000382939	chr10	80152019	80153274	chr10	80153038	80153046	9	+	14.4497	GTGACTCAT	0.855222	Jund_MA1144.2	Subvalvular
Jund	Adamtsl5	0.708109	JUND	MA1144.2	chr10	80152647	80348412	195766	*	0.141511	Adamtsl5	chr10-80152019-80153274	3.36484	0.000382939	chr10	80152019	80153274	chr10	80153038	80153046	9	-	13.3924	GTGACTCAT	0.855222	Jund_MA1144.2	Subvalvular
Jund	Adamtsl5	0.708109	JUND	MA1144.2	chr10	80348412	80751980	403569	*	0.172691	Adamtsl5	chr10-80751304-80752655	3.7897	7.54151e-05	chr10	80751304	80752655	chr10	80751670	80751678	9	+	13.0917	GTGACTCAC	0.920667	Jund_MA1144.2	Subvalvular
Klf2	Adamtsl5	0.811758	KLF2	MA1515.2	chr10	80348412	80751980	403569	*	0.172691	Adamtsl5	chr10-80751304-80752655	3.7897	7.54151e-05	chr10	80751304	80752655	chr10	80752248	80752255	8	-	12.6626	GGGCGTGG	0.813	Klf2_MA1515.2	Subvalvular
Klf3	Adamtsl5	0.584567	KLF3	MA1516.2	chr10	80348412	80751980	403569	*	0.172691	Adamtsl5	chr10-80751304-80752655	3.7897	7.54151e-05	chr10	80751304	80752655	chr10	80752248	80752257	10	-	16.4969	GGGCGTGGTC	0.8161	Klf3_MA1516.2	Subvalvular
Klf4	Adamtsl5	0.250153	KLF4	MA0039.5	chr10	80348412	80751980	403569	*	0.172691	Adamtsl5	chr10-80751304-80752655	3.7897	7.54151e-05	chr10	80751304	80752655	chr10	80752260	80752267	8	-	10.7261	GGGTGGAG	0.81125	Klf4_MA0039.5	Subvalvular
Klf6	Adamtsl5	0.826659	KLF6	MA1517.2	chr10	80348412	80751980	403569	*	0.172691	Adamtsl5	chr10-80751304-80752655	3.7897	7.54151e-05	chr10	80751304	80752655	chr10	80752247	80752255	9	-	13.407	GGGGCGTGG	0.808889	Klf6_MA1517.2	Subvalvular
Klf7	Adamtsl5	0.486664	KLF7	MA1959.2	chr10	80348412	80751980	403569	*	0.172691	Adamtsl5	chr10-80751304-80752655	3.7897	7.54151e-05	chr10	80751304	80752655	chr10	80752248	80752255	8	+	12.2914	GGGCGTGG	0.813	Klf7_MA1959.2	Subvalvular
Mafg	Adamtsl5	0.0158194	MAFG	MA0659.4	chr10	79937094	80348412	411319	*	0.172179	Adamtsl5	chr10-79936559-79937629	3.4722	0.00025811	chr10	79936559	79937629	chr10	79937285	79937296	12	+	15.2025	GCTGAGTCAGCC	0.92475	Mafg_MA0659.4	Subvalvular
Mafg	Adamtsl5	0.0158194	MAFG	MA0659.4	chr10	79937094	80348412	411319	*	0.172179	Adamtsl5	chr10-79936559-79937629	3.4722	0.00025811	chr10	79936559	79937629	chr10	79937284	79937295	12	-	17.6227	CGCTGAGTCAGC	0.856417	Mafg_MA0659.4	Subvalvular
Mafg	Adamtsl5	0.0158194	MAFG	MA0089.3	chr10	79937094	80348412	411319	*	0.172179	Adamtsl5	chr10-79936559-79937629	3.4722	0.00025811	chr10	79936559	79937629	chr10	79937284	79937294	11	-	10.3823	CGCTGAGTCAG	0.843364	Mafg_MA0089.3	Subvalvular
Mafg	Adamtsl5	0.0158194	MAFG	MA0089.3	chr10	80071337	80348412	277076	*	0.124537	Adamtsl5	chr10-80070843-80071831	2.32359	0.0100737	chr10	80070843	80071831	chr10	80071324	80071334	11	-	14.9584	GGCTGAGTCAT	0.861636	Mafg_MA0089.3	Subvalvular
Mef2a	Adamtsl5	0.649363	MEF2A	MA0052.5	chr10	80348412	80751980	403569	*	0.172691	Adamtsl5	chr10-80751304-80752655	3.7897	7.54151e-05	chr10	80751304	80752655	chr10	80751658	80751667	10	-	13.0974	TTATTTTAAG	0.9143	Mef2a_MA0052.5	Subvalvular
Mef2c	Adamtsl5	0.439379	MEF2C	MA0497.2	chr10	80348412	80751980	403569	*	0.172691	Adamtsl5	chr10-80751304-80752655	3.7897	7.54151e-05	chr10	80751304	80752655	chr10	80751617	80751627	11	+	14.9764	CCAGAAATAGA	0.854545	Mef2c_MA0497.2	Subvalvular
Mef2c	Adamtsl5	0.439379	MEF2C	MA0497.2	chr10	80348412	80751980	403569	*	0.172691	Adamtsl5	chr10-80751304-80752655	3.7897	7.54151e-05	chr10	80751304	80752655	chr10	80751657	80751667	11	-	13.6249	GTTATTTTAAG	0.914182	Mef2c_MA0497.2	Subvalvular
Nfatc1	Adamtsl5	0.18129	NFATC1	MA0624.3	chr10	80152647	80348412	195766	*	0.141511	Adamtsl5	chr10-80152019-80153274	3.36484	0.000382939	chr10	80152019	80153274	chr10	80152426	80152431	6	-	11.9409	TTTCCA	0.9935	Nfatc1_MA0624.3	Subvalvular
Nfe2l1	Adamtsl5	0.322273	NFE2L1	MA0089.3	chr10	79937094	80348412	411319	*	0.172179	Adamtsl5	chr10-79936559-79937629	3.4722	0.00025811	chr10	79936559	79937629	chr10	79937284	79937294	11	-	10.3823	CGCTGAGTCAG	0.843364	Nfe2l1_MA0089.3	Subvalvular
Nfe2l1	Adamtsl5	0.322273	NFE2L1	MA0089.3	chr10	80071337	80348412	277076	*	0.124537	Adamtsl5	chr10-80070843-80071831	2.32359	0.0100737	chr10	80070843	80071831	chr10	80071324	80071334	11	-	14.9584	GGCTGAGTCAT	0.861636	Nfe2l1_MA0089.3	Subvalvular
Nfix	Adamtsl5	0.698225	NFIX	MA1528.2	chr10	80302657	80348412	45756	*	0.13997	Adamtsl5	chr10-80302156-80303158	2.76429	0.00285231	chr10	80302156	80303158	chr10	80302843	80302856	14	+	10.4527	TGGGCCCAGGGCCA	0.809786	Nfix_MA1528.2	Subvalvular
Pbx3	Adamtsl5	0.00531957	PBX3	MA1114.2	chr10	80152647	80348412	195766	*	0.141511	Adamtsl5	chr10-80152019-80153274	3.36484	0.000382939	chr10	80152019	80153274	chr10	80153035	80153045	11	-	12.5964	GCTGTGACTCA	0.945909	Pbx3_MA1114.2	Subvalvular
Pbx3	Adamtsl5	0.00531957	PBX3	MA1114.2	chr10	80348412	80751980	403569	*	0.172691	Adamtsl5	chr10-80751304-80752655	3.7897	7.54151e-05	chr10	80751304	80752655	chr10	80751671	80751681	11	+	11.5175	TGACTCACAGG	0.925273	Pbx3_MA1114.2	Subvalvular
Rbpj	Adamtsl5	0.373393	RBPJ	MA1116.2	chr10	80348412	80348747	336	*	0.120646	Adamtsl5	chr10-80348240-80349253	2.42827	0.00758555	chr10	80348240	80349253	chr10	80349126	80349131	6	-	11.7789	TTCCCA	0.992167	Rbpj_MA1116.2	Subvalvular
Sp3	Adamtsl5	0.108165	SP3	MA0746.3	chr10	80348412	80751980	403569	*	0.172691	Adamtsl5	chr10-80751304-80752655	3.7897	7.54151e-05	chr10	80751304	80752655	chr10	80751565	80751575	11	-	11.6532	GAGGGAGTGGC	0.807545	Sp3_MA0746.3	Subvalvular
Sp3	Adamtsl5	0.108165	SP3	MA0746.3	chr10	80348412	80751980	403569	*	0.172691	Adamtsl5	chr10-80751304-80752655	3.7897	7.54151e-05	chr10	80751304	80752655	chr10	80752246	80752256	11	-	16.6007	GGGGGCGTGGT	0.806455	Sp3_MA0746.3	Subvalvular
Stat3	Adamtsl5	0.660705	STAT3	MA0144.3	chr10	80071337	80348412	277076	*	0.124537	Adamtsl5	chr10-80070843-80071831	2.32359	0.0100737	chr10	80070843	80071831	chr10	80071315	80071323	9	+	13.8379	TTCCTGGAA	0.950778	Stat3_MA0144.3	Subvalvular
Stat3	Adamtsl5	0.660705	STAT3	MA0144.3	chr10	80071337	80348412	277076	*	0.124537	Adamtsl5	chr10-80070843-80071831	2.32359	0.0100737	chr10	80070843	80071831	chr10	80071315	80071323	9	-	13.0274	TTCCTGGAA	0.950778	Stat3_MA0144.3	Subvalvular
Stat5b	Adamtsl5	0.427474	STAT5B	MA0519.2	chr10	80071337	80348412	277076	*	0.124537	Adamtsl5	chr10-80070843-80071831	2.32359	0.0100737	chr10	80070843	80071831	chr10	80071315	80071323	9	+	12.9395	TTCCTGGAA	0.950778	Stat5b_MA0519.2	Subvalvular
Stat5b	Adamtsl5	0.427474	STAT5B	MA0519.2	chr10	80071337	80348412	277076	*	0.124537	Adamtsl5	chr10-80070843-80071831	2.32359	0.0100737	chr10	80070843	80071831	chr10	80071315	80071323	9	-	14.0214	TTCCTGGAA	0.950778	Stat5b_MA0519.2	Subvalvular
Stat5b	Adamtsl5	0.427474	STAT5B	MA0519.2	chr10	80152647	80348412	195766	*	0.141511	Adamtsl5	chr10-80152019-80153274	3.36484	0.000382939	chr10	80152019	80153274	chr10	80153061	80153069	9	+	13.6381	TTCTCAGAA	0.999889	Stat5b_MA0519.2	Subvalvular
Stat5b	Adamtsl5	0.427474	STAT5B	MA1625.2	chr10	80152647	80348412	195766	*	0.141511	Adamtsl5	chr10-80152019-80153274	3.36484	0.000382939	chr10	80152019	80153274	chr10	80153061	80153069	9	+	14.511	TTCTCAGAA	0.999889	Stat5b_MA1625.2	Subvalvular
Zbtb2	Adamtsl5	0.0598917	ZBTB2	MA2340.1	chr10	80348412	80678384	329973	*	0.132329	Adamtsl5	chr10-80677882-80678886	2.78043	0.00271431	chr10	80677882	80678886	chr10	80678722	80678731	10	+	13.0638	ACAGGAAGTG	0.9802	Zbtb2_MA2340.1	Subvalvular
Zbtb7a	Adamtsl5	0.535891	ZBTB7A	MA0750.3	chr10	80348412	80678384	329973	*	0.132329	Adamtsl5	chr10-80677882-80678886	2.78043	0.00271431	chr10	80677882	80678886	chr10	80678723	80678731	9	+	13.1588	CAGGAAGTG	0.981778	Zbtb7a_MA0750.3	Subvalvular
Bach1	Pdlim2	0.0344605	BACH1	MA1633.2	chr14	69816238	70177681	361444	*	0.100844	Pdlim2	chr14-69815701-69816774	2.31631	0.0102708	chr14	69815701	69816774	chr14	69816250	69816258	9	+	12.2489	GTGACTCAC	0.843	Bach1_MA1633.2	Subvalvular
Etv1	Pdlim2	0.629004	ETV1	MA0761.3	chr14	70167738	70177681	9944	*	0.115071	Pdlim2	chr14-70166992-70168483	2.10721	0.0175495	chr14	70166992	70168483	chr14	70167681	70167689	9	-	12.9408	GCTTCCTGT	0.998222	Etv1_MA0761.3	Subvalvular
Etv5	Pdlim2	0.389951	ETV5	MA1947.2	chr14	70177681	70206341	28661	*	0.135718	Pdlim2	chr14-70205843-70206838	3.38351	0.000357829	chr14	70205843	70206838	chr14	70206736	70206745	10	-	11.7529	TCCTGCTTTT	0.8775	Etv5_MA1947.2	Subvalvular
Fos	Pdlim2	0.237072	FOS	MA0099.4	chr14	69816238	70177681	361444	*	0.100844	Pdlim2	chr14-69815701-69816774	2.31631	0.0102708	chr14	69815701	69816774	chr14	69816250	69816258	9	-	13.0055	GTGACTCAC	0.843	Fos_MA0099.4	Subvalvular
Fos	Pdlim2	0.237072	FOS	MA1134.2	chr14	69816238	70177681	361444	*	0.100844	Pdlim2	chr14-69815701-69816774	2.31631	0.0102708	chr14	69815701	69816774	chr14	69816250	69816258	9	-	13.1077	GTGACTCAC	0.843	Fos_MA1134.2	Subvalvular
Fos	Pdlim2	0.237072	FOS	MA1141.2	chr14	69816238	70177681	361444	*	0.100844	Pdlim2	chr14-69815701-69816774	2.31631	0.0102708	chr14	69815701	69816774	chr14	69816250	69816258	9	-	13.5299	GTGACTCAC	0.843	Fos_MA1141.2	Subvalvular
Foxo1	Pdlim2	0.843215	FOXO1	MA1947.2	chr14	70177681	70206341	28661	*	0.135718	Pdlim2	chr14-70205843-70206838	3.38351	0.000357829	chr14	70205843	70206838	chr14	70206736	70206745	10	-	11.7529	TCCTGCTTTT	0.8775	Foxo1_MA1947.2	Subvalvular
Junb	Pdlim2	0.408196	JUNB	MA1134.2	chr14	69816238	70177681	361444	*	0.100844	Pdlim2	chr14-69815701-69816774	2.31631	0.0102708	chr14	69815701	69816774	chr14	69816250	69816258	9	-	13.1077	GTGACTCAC	0.843	Junb_MA1134.2	Subvalvular
Junb	Pdlim2	0.408196	JUNB	MA1135.2	chr14	69816238	70177681	361444	*	0.100844	Pdlim2	chr14-69815701-69816774	2.31631	0.0102708	chr14	69815701	69816774	chr14	69816250	69816258	9	+	13.096	GTGACTCAC	0.843	Junb_MA1135.2	Subvalvular
Junb	Pdlim2	0.408196	JUNB	MA1137.2	chr14	69816238	70177681	361444	*	0.100844	Pdlim2	chr14-69815701-69816774	2.31631	0.0102708	chr14	69815701	69816774	chr14	69816250	69816258	9	+	11.8097	GTGACTCAC	0.843	Junb_MA1137.2	Subvalvular
Junb	Pdlim2	0.408196	JUNB	MA1138.2	chr14	69816238	70177681	361444	*	0.100844	Pdlim2	chr14-69815701-69816774	2.31631	0.0102708	chr14	69815701	69816774	chr14	69816250	69816258	9	+	13.0342	GTGACTCAC	0.843	Junb_MA1138.2	Subvalvular
Jund	Pdlim2	0.846272	JUND	MA1141.2	chr14	69816238	70177681	361444	*	0.100844	Pdlim2	chr14-69815701-69816774	2.31631	0.0102708	chr14	69815701	69816774	chr14	69816250	69816258	9	-	13.5299	GTGACTCAC	0.843	Jund_MA1141.2	Subvalvular
Jund	Pdlim2	0.846272	JUND	MA1144.2	chr14	69816238	70177681	361444	*	0.100844	Pdlim2	chr14-69815701-69816774	2.31631	0.0102708	chr14	69815701	69816774	chr14	69816250	69816258	9	+	13.0917	GTGACTCAC	0.843	Jund_MA1144.2	Subvalvular
Klf2	Pdlim2	0.76767	KLF2	MA1515.2	chr14	70177681	70206341	28661	*	0.135718	Pdlim2	chr14-70205843-70206838	3.38351	0.000357829	chr14	70205843	70206838	chr14	70206303	70206310	8	-	12.1108	GGGTGTGG	0.99925	Klf2_MA1515.2	Subvalvular
Klf2	Pdlim2	0.76767	KLF2	MA1515.2	chr14	70177681	70206341	28661	*	0.135718	Pdlim2	chr14-70205843-70206838	3.38351	0.000357829	chr14	70205843	70206838	chr14	70206666	70206673	8	-	10.8561	GGGTGGGG	0.99725	Klf2_MA1515.2	Subvalvular
Klf2	Pdlim2	0.76767	KLF2	MA1515.2	chr14	70177681	70206341	28661	*	0.135718	Pdlim2	chr14-70205843-70206838	3.38351	0.000357829	chr14	70205843	70206838	chr14	70206680	70206687	8	-	11.4079	GGGCGGGG	0.906125	Klf2_MA1515.2	Subvalvular
Klf4	Pdlim2	0.629987	KLF4	MA0039.5	chr14	70177681	70206341	28661	*	0.135718	Pdlim2	chr14-70205843-70206838	3.38351	0.000357829	chr14	70205843	70206838	chr14	70206167	70206174	8	-	10.1474	GGGAGGGG	0.998875	Klf4_MA0039.5	Subvalvular
Klf4	Pdlim2	0.629987	KLF4	MA0039.5	chr14	70177681	70206341	28661	*	0.135718	Pdlim2	chr14-70205843-70206838	3.38351	0.000357829	chr14	70205843	70206838	chr14	70206303	70206310	8	-	11.4012	GGGTGTGG	0.99925	Klf4_MA0039.5	Subvalvular
Klf4	Pdlim2	0.629987	KLF4	MA0039.5	chr14	70177681	70206341	28661	*	0.135718	Pdlim2	chr14-70205843-70206838	3.38351	0.000357829	chr14	70205843	70206838	chr14	70206666	70206673	8	-	13.8685	GGGTGGGG	0.99725	Klf4_MA0039.5	Subvalvular
Klf4	Pdlim2	0.629987	KLF4	MA0039.5	chr14	70177681	70206341	28661	*	0.135718	Pdlim2	chr14-70205843-70206838	3.38351	0.000357829	chr14	70205843	70206838	chr14	70206680	70206687	8	-	10.8526	GGGCGGGG	0.906125	Klf4_MA0039.5	Subvalvular
Klf4	Pdlim2	0.629987	KLF4	MA0039.5	chr14	70177681	70336782	159102	*	0.10436	Pdlim2	chr14-70336127-70337436	2.30758	0.0105112	chr14	70336127	70337436	chr14	70336465	70336472	8	-	10.1474	GGGAGGGG	0.981875	Klf4_MA0039.5	Subvalvular
Klf6	Pdlim2	0.803919	KLF6	MA1517.2	chr14	70177681	70206341	28661	*	0.135718	Pdlim2	chr14-70205843-70206838	3.38351	0.000357829	chr14	70205843	70206838	chr14	70206302	70206310	9	-	12.4078	AGGGTGTGG	0.999333	Klf6_MA1517.2	Subvalvular
Klf6	Pdlim2	0.803919	KLF6	MA1517.2	chr14	70177681	70206341	28661	*	0.135718	Pdlim2	chr14-70205843-70206838	3.38351	0.000357829	chr14	70205843	70206838	chr14	70206679	70206687	9	-	10.9816	TGGGCGGGG	0.850222	Klf6_MA1517.2	Subvalvular
Klf7	Pdlim2	0.417061	KLF7	MA1959.2	chr14	70177681	70206341	28661	*	0.135718	Pdlim2	chr14-70205843-70206838	3.38351	0.000357829	chr14	70205843	70206838	chr14	70206666	70206673	8	+	11.5557	GGGTGGGG	0.99725	Klf7_MA1959.2	Subvalvular
Klf7	Pdlim2	0.417061	KLF7	MA1959.2	chr14	70177681	70206341	28661	*	0.135718	Pdlim2	chr14-70205843-70206838	3.38351	0.000357829	chr14	70205843	70206838	chr14	70206680	70206687	8	+	13.5662	GGGCGGGG	0.906125	Klf7_MA1959.2	Subvalvular
Max	Pdlim2	0.508612	MAX	MA0058.4	chr14	70177681	70206341	28661	*	0.135718	Pdlim2	chr14-70205843-70206838	3.38351	0.000357829	chr14	70205843	70206838	chr14	70206599	70206604	6	+	11.5198	CACGTG	0.9825	Max_MA0058.4	Subvalvular
Max	Pdlim2	0.508612	MAX	MA0058.4	chr14	70177681	70206341	28661	*	0.135718	Pdlim2	chr14-70205843-70206838	3.38351	0.000357829	chr14	70205843	70206838	chr14	70206599	70206604	6	-	11.5198	CACGTG	0.9825	Max_MA0058.4	Subvalvular
Nfatc1	Pdlim2	0.473862	NFATC1	MA0624.3	chr14	70177681	70206341	28661	*	0.135718	Pdlim2	chr14-70205843-70206838	3.38351	0.000357829	chr14	70205843	70206838	chr14	70206285	70206290	6	-	11.9409	TTTCCA	1	Nfatc1_MA0624.3	Subvalvular
Nfatc1	Pdlim2	0.473862	NFATC1	MA0624.3	chr14	70177681	70206341	28661	*	0.135718	Pdlim2	chr14-70205843-70206838	3.38351	0.000357829	chr14	70205843	70206838	chr14	70206297	70206302	6	-	11.9409	TTTCCA	1	Nfatc1_MA0624.3	Subvalvular
Nfatc1	Pdlim2	0.473862	NFATC1	MA0624.3	chr14	70177681	70336782	159102	*	0.10436	Pdlim2	chr14-70336127-70337436	2.30758	0.0105112	chr14	70336127	70337436	chr14	70336392	70336397	6	+	11.9409	TGGAAA	0.946333	Nfatc1_MA0624.3	Subvalvular
Nfatc3	Pdlim2	0.140498	NFATC3	MA0625.3	chr14	70177681	70206341	28661	*	0.135718	Pdlim2	chr14-70205843-70206838	3.38351	0.000357829	chr14	70205843	70206838	chr14	70206285	70206290	6	-	10.3913	TTTCCA	1	Nfatc3_MA0625.3	Subvalvular
Nfatc3	Pdlim2	0.140498	NFATC3	MA0625.3	chr14	70177681	70206341	28661	*	0.135718	Pdlim2	chr14-70205843-70206838	3.38351	0.000357829	chr14	70205843	70206838	chr14	70206297	70206302	6	-	10.3913	TTTCCA	1	Nfatc3_MA0625.3	Subvalvular
Nfatc3	Pdlim2	0.140498	NFATC3	MA0625.3	chr14	70177681	70336782	159102	*	0.10436	Pdlim2	chr14-70336127-70337436	2.30758	0.0105112	chr14	70336127	70337436	chr14	70336392	70336397	6	+	10.3913	TGGAAA	0.946333	Nfatc3_MA0625.3	Subvalvular
Nfic	Pdlim2	0.645368	NFIC	MA0119.1	chr14	70177681	70336782	159102	*	0.10436	Pdlim2	chr14-70336127-70337436	2.30758	0.0105112	chr14	70336127	70337436	chr14	70336750	70336763	14	-	10.7241	ATGGCTTGCTGCCC	0.944357	Nfic_MA0119.1	Subvalvular
Nfix	Pdlim2	0.672827	NFIX	MA1528.2	chr14	70177681	70336782	159102	*	0.10436	Pdlim2	chr14-70336127-70337436	2.30758	0.0105112	chr14	70336127	70337436	chr14	70336750	70336763	14	+	11.9118	ATGGCTTGCTGCCC	0.944357	Nfix_MA1528.2	Subvalvular
Nfix	Pdlim2	0.672827	NFIX	MA1528.2	chr14	70177681	70336782	159102	*	0.10436	Pdlim2	chr14-70336127-70337436	2.30758	0.0105112	chr14	70336127	70337436	chr14	70336751	70336764	14	-	9.99824	TGGCTTGCTGCCCT	0.979786	Nfix_MA1528.2	Subvalvular
Nr3c1	Pdlim2	0.819616	NR3C1	MA0113.4	chr14	70177681	70206341	28661	*	0.135718	Pdlim2	chr14-70205843-70206838	3.38351	0.000357829	chr14	70205843	70206838	chr14	70206115	70206129	15	+	9.77011	GGAACACTGTGGCCC	0.924933	Nr3c1_MA0113.4	Subvalvular
Nr3c1	Pdlim2	0.819616	NR3C1	MA0113.4	chr14	70177681	70206341	28661	*	0.135718	Pdlim2	chr14-70205843-70206838	3.38351	0.000357829	chr14	70205843	70206838	chr14	70206115	70206129	15	-	8.02877	GGAACACTGTGGCCC	0.924933	Nr3c1_MA0113.4	Subvalvular
Rbpj	Pdlim2	0.678164	RBPJ	MA1116.2	chr14	70177681	70206341	28661	*	0.135718	Pdlim2	chr14-70205843-70206838	3.38351	0.000357829	chr14	70205843	70206838	chr14	70206308	70206313	6	+	11.7789	TGGGAA	0.971667	Rbpj_MA1116.2	Subvalvular
Rbpj	Pdlim2	0.678164	RBPJ	MA1116.2	chr14	70177681	70206341	28661	*	0.135718	Pdlim2	chr14-70205843-70206838	3.38351	0.000357829	chr14	70205843	70206838	chr14	70206206	70206211	6	-	11.7789	TTCCCA	0.9995	Rbpj_MA1116.2	Subvalvular
Rbpj	Pdlim2	0.678164	RBPJ	MA1116.2	chr14	70177681	70206341	28661	*	0.135718	Pdlim2	chr14-70205843-70206838	3.38351	0.000357829	chr14	70205843	70206838	chr14	70206711	70206716	6	-	11.7789	TTCCCA	0.8125	Rbpj_MA1116.2	Subvalvular
Rbpj	Pdlim2	0.678164	RBPJ	MA1116.2	chr14	70177681	70336782	159102	*	0.10436	Pdlim2	chr14-70336127-70337436	2.30758	0.0105112	chr14	70336127	70337436	chr14	70336729	70336734	6	+	11.7789	TGGGAA	0.987	Rbpj_MA1116.2	Subvalvular
Sp1	Pdlim2	0.783095	SP1	MA0079.5	chr14	70177681	70206341	28661	*	0.135718	Pdlim2	chr14-70205843-70206838	3.38351	0.000357829	chr14	70205843	70206838	chr14	70206253	70206261	9	+	13.2527	GGGGCGGGA	0.999333	Sp1_MA0079.5	Subvalvular
Sp1	Pdlim2	0.783095	SP1	MA0079.5	chr14	70177681	70206341	28661	*	0.135718	Pdlim2	chr14-70205843-70206838	3.38351	0.000357829	chr14	70205843	70206838	chr14	70206679	70206687	9	+	11.2971	TGGGCGGGG	0.850222	Sp1_MA0079.5	Subvalvular
Sp1	Pdlim2	0.783095	SP1	MA0079.5	chr14	70177681	70336782	159102	*	0.10436	Pdlim2	chr14-70336127-70337436	2.30758	0.0105112	chr14	70336127	70337436	chr14	70336464	70336472	9	+	14.1688	GGGGAGGGG	0.980667	Sp1_MA0079.5	Subvalvular
Sp3	Pdlim2	0.611567	SP3	MA0746.3	chr14	70177681	70336782	159102	*	0.10436	Pdlim2	chr14-70336127-70337436	2.30758	0.0105112	chr14	70336127	70337436	chr14	70336694	70336704	11	-	10.8796	GGGGGAGTGGG	0.989545	Sp3_MA0746.3	Subvalvular
Stat3	Pdlim2	0.302081	STAT3	MA0144.3	chr14	70177681	70336782	159102	*	0.10436	Pdlim2	chr14-70336127-70337436	2.30758	0.0105112	chr14	70336127	70337436	chr14	70336726	70336734	9	+	15.4013	TTCTGGGAA	0.991333	Stat3_MA0144.3	Subvalvular
Stat5b	Pdlim2	0.462037	STAT5B	MA0519.2	chr14	70177681	70336782	159102	*	0.10436	Pdlim2	chr14-70336127-70337436	2.30758	0.0105112	chr14	70336127	70337436	chr14	70336726	70336734	9	-	15.3029	TTCTGGGAA	0.991333	Stat5b_MA0519.2	Subvalvular
Stat5b	Pdlim2	0.462037	STAT5B	MA1625.2	chr14	70177681	70336782	159102	*	0.10436	Pdlim2	chr14-70336127-70337436	2.30758	0.0105112	chr14	70336127	70337436	chr14	70336726	70336734	9	-	16.5042	TTCTGGGAA	0.991333	Stat5b_MA1625.2	Subvalvular
Wt1	Pdlim2	0.833613	WT1	MA1627.2	chr14	70167738	70177681	9944	*	0.115071	Pdlim2	chr14-70166992-70168483	2.10721	0.0175495	chr14	70166992	70168483	chr14	70168045	70168054	10	-	11.9072	CTGTGGGAGG	0.9844	Wt1_MA1627.2	Subvalvular
Wt1	Pdlim2	0.833613	WT1	MA1627.2	chr14	70177681	70336782	159102	*	0.10436	Pdlim2	chr14-70336127-70337436	2.30758	0.0105112	chr14	70336127	70337436	chr14	70336461	70336470	10	-	13.7779	CTGGGGGAGG	0.8821	Wt1_MA1627.2	Subvalvular
Wt1	Pdlim2	0.833613	WT1	MA1627.2	chr14	70177681	70336782	159102	*	0.10436	Pdlim2	chr14-70336127-70337436	2.30758	0.0105112	chr14	70336127	70337436	chr14	70336692	70336701	10	-	12.191	CTGGGGGAGT	0.9475	Wt1_MA1627.2	Subvalvular
Zeb1	Pdlim2	0.861619	ZEB1	MA0103.4	chr14	69692544	70177681	485138	*	0.155787	Pdlim2	chr14-69692041-69693047	3.62063	0.000146943	chr14	69692041	69693047	chr14	69693037	69693042	6	-	11.4631	CAGGTG	0.831333	Zeb1_MA0103.4	Subvalvular
Erf	Hist1h2ad	0.354585	ERF	MA1934.2	chr13	23574470	23621281	46812	*	0.137178	Hist1h2ad	chr13-23620747-23621815	2.22003	0.0132084	chr13	23620747	23621815	chr13	23620913	23620925	13	-	7.7846	CACCTGCTTCAGC	0.890846	Erf_MA1934.2	Subvalvular
Etv1	Hist1h2ad	0.521227	ETV1	MA1966.2	chr13	23574470	23621281	46812	*	0.137178	Hist1h2ad	chr13-23620747-23621815	2.22003	0.0132084	chr13	23620747	23621815	chr13	23620913	23620925	13	-	13.4505	CACCTGCTTCAGC	0.890846	Etv1_MA1966.2	Subvalvular
Etv1	Hist1h2ad	0.521227	ETV1	MA1966.2	chr13	23574470	23745479	171010	*	0.119946	Hist1h2ad	chr13-23745091-23745866	1.9431	0.0260022	chr13	23745091	23745866	chr13	23745435	23745447	13	-	13.8557	CAGCTGCTTGCGC	0.973385	Etv1_MA1966.2	Subvalvular
Etv5	Hist1h2ad	0.388861	ETV5	MA1945.2	chr13	23574470	23621281	46812	*	0.137178	Hist1h2ad	chr13-23620747-23621815	2.22003	0.0132084	chr13	23620747	23621815	chr13	23620913	23620926	14	-	11.9301	CACCTGCTTCAGCA	0.898643	Etv5_MA1945.2	Subvalvular
Etv5	Hist1h2ad	0.388861	ETV5	MA1945.2	chr13	23574470	23745479	171010	*	0.119946	Hist1h2ad	chr13-23745091-23745866	1.9431	0.0260022	chr13	23745091	23745866	chr13	23745435	23745448	14	-	8.73991	CAGCTGCTTGCGCG	0.975	Etv5_MA1945.2	Subvalvular
Nfib	Hist1h2ad	0.318221	NFIB	MA1643.2	chr13	23574470	23621281	46812	*	0.137178	Hist1h2ad	chr13-23620747-23621815	2.22003	0.0132084	chr13	23620747	23621815	chr13	23620751	23620767	17	-	9.37472	CTTGGTGCTCTGCCAGC	0.982353	Nfib_MA1643.2	Subvalvular
Nfic	Hist1h2ad	0.385044	NFIC	MA0119.1	chr13	23574470	23621281	46812	*	0.137178	Hist1h2ad	chr13-23620747-23621815	2.22003	0.0132084	chr13	23620747	23621815	chr13	23620752	23620765	14	-	11.7558	TTGGTGCTCTGCCA	0.997929	Nfic_MA0119.1	Subvalvular
Nfic	Hist1h2ad	0.385044	NFIC	MA1527.2	chr13	23574470	23621281	46812	*	0.137178	Hist1h2ad	chr13-23620747-23621815	2.22003	0.0132084	chr13	23620747	23621815	chr13	23620752	23620766	15	+	6.10722	TTGGTGCTCTGCCAG	0.9912	Nfic_MA1527.2	Subvalvular
Nfix	Hist1h2ad	0.758177	NFIX	MA1528.2	chr13	23574470	23621281	46812	*	0.137178	Hist1h2ad	chr13-23620747-23621815	2.22003	0.0132084	chr13	23620747	23621815	chr13	23620752	23620765	14	+	10.9569	TTGGTGCTCTGCCA	0.997929	Nfix_MA1528.2	Subvalvular
Nfya	Hist1h2ad	0.576528	NFYA	MA0060.4	chr13	23574470	23745479	171010	*	0.119946	Hist1h2ad	chr13-23745091-23745866	1.9431	0.0260022	chr13	23745091	23745866	chr13	23745566	23745573	8	-	12.5183	TTGATTGG	0.82425	Nfya_MA0060.4	Subvalvular
Nfya	Hist1h2ad	0.576528	NFYA	MA0060.4	chr13	23574470	23745479	171010	*	0.119946	Hist1h2ad	chr13-23745091-23745866	1.9431	0.0260022	chr13	23745091	23745866	chr13	23745654	23745661	8	-	14.4417	CTGATTGG	0.83325	Nfya_MA0060.4	Subvalvular
Nfya	Hist1h2ad	0.576528	NFYA	MA0060.4	chr13	23574470	23763730	189261	*	0.106332	Hist1h2ad	chr13-23763298-23764161	1.70605	0.0439994	chr13	23763298	23764161	chr13	23763612	23763619	8	+	13.1807	CCAATCAC	0.942	Nfya_MA0060.4	Subvalvular
Snai1	Hist1h2ad	0.555162	SNAI1	MA1558.2	chr13	23574470	23621281	46812	*	0.137178	Hist1h2ad	chr13-23620747-23621815	2.22003	0.0132084	chr13	23620747	23621815	chr13	23620913	23620919	7	-	12.3383	CACCTGC	0.804	Snai1_MA1558.2	Subvalvular
Tcf21	Hist1h2ad	0.548317	TCF21	MA0832.2	chr13	23574470	23621281	46812	*	0.137178	Hist1h2ad	chr13-23620747-23621815	2.22003	0.0132084	chr13	23620747	23621815	chr13	23621754	23621763	10	+	9.65091	AACAGCTCTT	0.9788	Tcf21_MA0832.2	Subvalvular
Tcf21	Hist1h2ad	0.548317	TCF21	MA0832.2	chr13	23574470	23621281	46812	*	0.137178	Hist1h2ad	chr13-23620747-23621815	2.22003	0.0132084	chr13	23620747	23621815	chr13	23621754	23621763	10	-	9.64873	AACAGCTCTT	0.9788	Tcf21_MA0832.2	Subvalvular
Thra	Hist1h2ad	0.185221	THRA	MA1969.2	chr13	23574470	23745479	171010	*	0.119946	Hist1h2ad	chr13-23745091-23745866	1.9431	0.0260022	chr13	23745091	23745866	chr13	23745175	23745192	18	+	9.46003	GTGTCCTCAAACAGACCC	0.933389	Thra_MA1969.2	Subvalvular
Irf3	Capg	0.210991	IRF3	MA1418.2	chr6	72371538	72544391	172854	*	0.107789	Capg	chr6-72370948-72372127	5.15261	1.28442e-07	chr6	72370948	72372127	chr6	72372086	72372102	17	-	8.69328	TTTTTTTTTTCCTTTTC	0.947471	Irf3_MA1418.2	Subvalvular
Irf3	Capg	0.210991	IRF3	MA1418.2	chr6	72371538	72544391	172854	*	0.107789	Capg	chr6-72370948-72372127	5.15261	1.28442e-07	chr6	72370948	72372127	chr6	72372092	72372108	17	-	16.6452	TTTTCCTTTTCCTTTTC	0.921	Irf3_MA1418.2	Subvalvular
Irf8	Capg	0.348251	IRF8	MA0652.2	chr6	72371538	72544391	172854	*	0.107789	Capg	chr6-72370948-72372127	5.15261	1.28442e-07	chr6	72370948	72372127	chr6	72371696	72371708	13	+	3.2099	TGAAACCCAAACA	0.999923	Irf8_MA0652.2	Subvalvular
Jun	Icam2	0.22823	JUN	MA0462.3	chr11	105953491	106388075	434585	*	0.141177	Icam2	chr11-105952985-105953997	4.14121	1.72736e-05	chr11	105952985	105953997	chr11	105953582	105953588	7	-	13.1937	TGAGTCA	0.992	Jun_MA0462.3	Subvalvular
Jun	Icam2	0.22823	JUN	MA0489.3	chr11	105953491	106388075	434585	*	0.141177	Icam2	chr11-105952985-105953997	4.14121	1.72736e-05	chr11	105952985	105953997	chr11	105953581	105953588	8	-	12.4342	GTGAGTCA	0.986625	Jun_MA0489.3	Subvalvular
Klf4	Icam2	0.831543	KLF4	MA0039.5	chr11	106388075	106659792	271718	*	0.137633	Icam2	chr11-106659297-106660286	3.56922	0.000179021	chr11	106659297	106660286	chr11	106659820	106659827	8	+	10.1474	CCCCTCCC	0.999375	Klf4_MA0039.5	Subvalvular
Nr3c1	Icam2	0.626904	NR3C1	MA0113.4	chr11	106388075	106659792	271718	*	0.137633	Icam2	chr11-106659297-106660286	3.56922	0.000179021	chr11	106659297	106660286	chr11	106659592	106659606	15	+	13.1797	AGCACAGGGTGTTCT	0.964867	Nr3c1_MA0113.4	Subvalvular
Nr3c1	Icam2	0.626904	NR3C1	MA0113.4	chr11	106388075	106659792	271718	*	0.137633	Icam2	chr11-106659297-106660286	3.56922	0.000179021	chr11	106659297	106660286	chr11	106659592	106659606	15	-	12.0344	AGCACAGGGTGTTCT	0.964867	Nr3c1_MA0113.4	Subvalvular
Rbpj	Icam2	0.55703	RBPJ	MA1116.2	chr11	106388075	106536432	148358	*	0.109011	Icam2	chr11-106535922-106536941	3.43615	0.000295018	chr11	106535922	106536941	chr11	106536475	106536480	6	-	11.7789	TTCCCA	0.802167	Rbpj_MA1116.2	Subvalvular
Sox6	Icam2	0.383934	SOX6	MA0515.1	chr11	106388075	106536432	148358	*	0.109011	Icam2	chr11-106535922-106536941	3.43615	0.000295018	chr11	106535922	106536941	chr11	106536383	106536392	10	-	12.9975	GAAACAAAGA	0.9943	Sox6_MA0515.1	Subvalvular
Sp1	Icam2	0.516332	SP1	MA0079.5	chr11	106388075	106659792	271718	*	0.137633	Icam2	chr11-106659297-106660286	3.56922	0.000179021	chr11	106659297	106660286	chr11	106659820	106659828	9	-	10.0651	CCCCTCCCA	0.999444	Sp1_MA0079.5	Subvalvular
Sp3	Icam2	0.675483	SP3	MA0746.3	chr11	106388075	106659792	271718	*	0.137633	Icam2	chr11-106659297-106660286	3.56922	0.000179021	chr11	106659297	106660286	chr11	106659819	106659829	11	+	10.5212	GCCCCTCCCAT	0.999	Sp3_MA0746.3	Subvalvular
Thra	Icam2	0.125732	THRA	MA1969.2	chr11	105953491	106388075	434585	*	0.141177	Icam2	chr11-105952985-105953997	4.14121	1.72736e-05	chr11	105952985	105953997	chr11	105953548	105953565	18	-	14.3914	CAGGCCAGATGAGGCAAC	0.922611	Thra_MA1969.2	Subvalvular
Egr1	Cyba	0.751909	EGR1	MA0162.5	chr8	122313173	122432940	119768	*	0.100362	Cyba	chr8-122312333-122314013	1.97066	0.0243812	chr8	122312333	122314013	chr8	122313607	122313616	10	-	11.4481	GTGTGGGTGG	0.9315	Egr1_MA0162.5	Subvalvular
Rbpj	Cyba	0.332886	RBPJ	MA1116.2	chr8	122313173	122432940	119768	*	0.100362	Cyba	chr8-122312333-122314013	1.97066	0.0243812	chr8	122312333	122314013	chr8	122313614	122313619	6	+	11.7789	TGGGAA	0.995	Rbpj_MA1116.2	Subvalvular
Tead1	Cyba	0.386548	TEAD1	MA0090.4	chr8	122313173	122432940	119768	*	0.100362	Cyba	chr8-122312333-122314013	1.97066	0.0243812	chr8	122312333	122314013	chr8	122313623	122313631	9	+	11.4736	TCATTCCAG	0.961	Tead1_MA0090.4	Subvalvular
Elf1	Ptms	0.415682	ELF1	MA1953.2	chr6	124917946	124919965	2020	*	0.128713	Ptms	chr6-124919483-124920447	1.79939	0.0359782	chr6	124919483	124920447	chr6	124919821	124919833	13	-	11.995	TCCTCCTGTTTTT	0.999385	Elf1_MA1953.2	Subvalvular
Erf	Ptms	0.6817	ERF	MA1934.2	chr6	124917946	124919965	2020	*	0.128713	Ptms	chr6-124919483-124920447	1.79939	0.0359782	chr6	124919483	124920447	chr6	124920230	124920242	13	+	10.5785	GCGGAGGCAGCTG	0.999462	Erf_MA1934.2	Subvalvular
Erf	Ptms	0.6817	ERF	MA1936.2	chr6	124917946	124919965	2020	*	0.128713	Ptms	chr6-124919483-124920447	1.79939	0.0359782	chr6	124919483	124920447	chr6	124919822	124919833	12	-	13.2288	CCTCCTGTTTTT	0.999333	Erf_MA1936.2	Subvalvular
Etv1	Ptms	0.391831	ETV1	MA1966.2	chr6	124917946	124919965	2020	*	0.128713	Ptms	chr6-124919483-124920447	1.79939	0.0359782	chr6	124919483	124920447	chr6	124920230	124920242	13	+	15.1315	GCGGAGGCAGCTG	0.999462	Etv1_MA1966.2	Subvalvular
Etv5	Ptms	0.391352	ETV5	MA1945.2	chr6	124917946	124919965	2020	*	0.128713	Ptms	chr6-124919483-124920447	1.79939	0.0359782	chr6	124919483	124920447	chr6	124920229	124920242	14	+	14.7681	AGCGGAGGCAGCTG	0.9995	Etv5_MA1945.2	Subvalvular
Etv5	Ptms	0.391352	ETV5	MA1946.2	chr6	124917946	124919965	2020	*	0.128713	Ptms	chr6-124919483-124920447	1.79939	0.0359782	chr6	124919483	124920447	chr6	124919822	124919833	12	-	11.4323	CCTCCTGTTTTT	0.999333	Etv5_MA1946.2	Subvalvular
Etv5	Ptms	0.391352	ETV5	MA1947.2	chr6	124917946	124919965	2020	*	0.128713	Ptms	chr6-124919483-124920447	1.79939	0.0359782	chr6	124919483	124920447	chr6	124919824	124919833	10	-	14.4038	TCCTGTTTTT	0.9992	Etv5_MA1947.2	Subvalvular
Foxo1	Ptms	0.555378	FOXO1	MA1936.2	chr6	124917946	124919965	2020	*	0.128713	Ptms	chr6-124919483-124920447	1.79939	0.0359782	chr6	124919483	124920447	chr6	124919822	124919833	12	-	13.2288	CCTCCTGTTTTT	0.999333	Foxo1_MA1936.2	Subvalvular
Foxo1	Ptms	0.555378	FOXO1	MA1947.2	chr6	124917946	124919965	2020	*	0.128713	Ptms	chr6-124919483-124920447	1.79939	0.0359782	chr6	124919483	124920447	chr6	124919824	124919833	10	-	14.4038	TCCTGTTTTT	0.9992	Foxo1_MA1947.2	Subvalvular
Foxo1	Ptms	0.555378	FOXO1	MA1953.2	chr6	124917946	124919965	2020	*	0.128713	Ptms	chr6-124919483-124920447	1.79939	0.0359782	chr6	124919483	124920447	chr6	124919821	124919833	13	-	11.995	TCCTCCTGTTTTT	0.999385	Foxo1_MA1953.2	Subvalvular
Foxo1	Ptms	0.555378	FOXO1	MA1954.2	chr6	124917946	124919965	2020	*	0.128713	Ptms	chr6-124919483-124920447	1.79939	0.0359782	chr6	124919483	124920447	chr6	124919821	124919833	13	-	11.8166	TCCTCCTGTTTTT	0.999385	Foxo1_MA1954.2	Subvalvular
Gli3	Ptms	0.133917	GLI3	MA1491.3	chr6	124917946	124919965	2020	*	0.128713	Ptms	chr6-124919483-124920447	1.79939	0.0359782	chr6	124919483	124920447	chr6	124920077	124920091	15	+	2.57216	GGACCACCAGGGTTG	0.960333	Gli3_MA1491.3	Subvalvular
Klf3	Ptms	0.356467	KLF3	MA1516.2	chr6	124917946	124919965	2020	*	0.128713	Ptms	chr6-124919483-124920447	1.79939	0.0359782	chr6	124919483	124920447	chr6	124919937	124919946	10	+	10.9184	GGCCACTCCC	0.9998	Klf3_MA1516.2	Subvalvular
Klf4	Ptms	0.781173	KLF4	MA0039.5	chr6	124917946	124919965	2020	*	0.128713	Ptms	chr6-124919483-124920447	1.79939	0.0359782	chr6	124919483	124920447	chr6	124920213	124920220	8	-	10.1474	GGGAGGGG	1	Klf4_MA0039.5	Subvalvular
Mga	Ptms	0.141764	MGA	MA0801.1	chr6	124917946	124919965	2020	*	0.128713	Ptms	chr6-124919483-124920447	1.79939	0.0359782	chr6	124919483	124920447	chr6	124920165	124920172	8	+	14.1798	AGGTGTGA	1	Mga_MA0801.1	Subvalvular
Nfatc1	Ptms	0.766561	NFATC1	MA0624.3	chr6	124917946	124919965	2020	*	0.128713	Ptms	chr6-124919483-124920447	1.79939	0.0359782	chr6	124919483	124920447	chr6	124920246	124920251	6	+	11.9409	TGGAAA	1	Nfatc1_MA0624.3	Subvalvular
Nfatc3	Ptms	0.196137	NFATC3	MA0625.3	chr6	124917946	124919965	2020	*	0.128713	Ptms	chr6-124919483-124920447	1.79939	0.0359782	chr6	124919483	124920447	chr6	124920246	124920251	6	+	10.3913	TGGAAA	1	Nfatc3_MA0625.3	Subvalvular
Nfya	Ptms	0.671928	NFYA	MA0060.4	chr6	124917946	124919965	2020	*	0.128713	Ptms	chr6-124919483-124920447	1.79939	0.0359782	chr6	124919483	124920447	chr6	124919788	124919795	8	+	13.1807	CCAATCAC	0.99475	Nfya_MA0060.4	Subvalvular
Rbpj	Ptms	0.198052	RBPJ	MA1116.2	chr6	124917946	124919965	2020	*	0.128713	Ptms	chr6-124919483-124920447	1.79939	0.0359782	chr6	124919483	124920447	chr6	124920157	124920162	6	+	11.7789	TGGGAA	0.9995	Rbpj_MA1116.2	Subvalvular
Rbpj	Ptms	0.198052	RBPJ	MA1116.2	chr6	124917946	124919965	2020	*	0.128713	Ptms	chr6-124919483-124920447	1.79939	0.0359782	chr6	124919483	124920447	chr6	124920279	124920284	6	+	11.7789	TGGGAA	1	Rbpj_MA1116.2	Subvalvular
Rreb1	Ptms	0.504978	RREB1	MA0073.2	chr6	124917946	124919965	2020	*	0.128713	Ptms	chr6-124919483-124920447	1.79939	0.0359782	chr6	124919483	124920447	chr6	124919781	124919799	19	+	8.82207	CCCCCCTCCAATCACCGCC	0.947	Rreb1_MA0073.2	Subvalvular
Rreb1	Ptms	0.504978	RREB1	MA0073.2	chr6	124917946	124919965	2020	*	0.128713	Ptms	chr6-124919483-124920447	1.79939	0.0359782	chr6	124919483	124920447	chr6	124919785	124919803	19	+	9.84529	CCTCCAATCACCGCCACCA	0.990579	Rreb1_MA0073.2	Subvalvular
Rreb1	Ptms	0.504978	RREB1	MA0073.2	chr6	124917946	124919965	2020	*	0.128713	Ptms	chr6-124919483-124920447	1.79939	0.0359782	chr6	124919483	124920447	chr6	124919794	124919812	19	+	11.7804	ACCGCCACCAACAACCTCC	0.999947	Rreb1_MA0073.2	Subvalvular
Rreb1	Ptms	0.504978	RREB1	MA0073.2	chr6	124917946	124919965	2020	*	0.128713	Ptms	chr6-124919483-124920447	1.79939	0.0359782	chr6	124919483	124920447	chr6	124919798	124919816	19	+	11.1035	CCACCAACAACCTCCATCC	0.999947	Rreb1_MA0073.2	Subvalvular
Rreb1	Ptms	0.504978	RREB1	MA0073.2	chr6	124917946	124919965	2020	*	0.128713	Ptms	chr6-124919483-124920447	1.79939	0.0359782	chr6	124919483	124920447	chr6	124920117	124920135	19	-	9.40444	GGAGTGGGTTGGACTGTGG	0.981895	Rreb1_MA0073.2	Subvalvular
Sp1	Ptms	0.447408	SP1	MA0079.5	chr6	124917946	124919965	2020	*	0.128713	Ptms	chr6-124919483-124920447	1.79939	0.0359782	chr6	124919483	124920447	chr6	124920181	124920189	9	+	10.4834	GGGGAGGCG	1	Sp1_MA0079.5	Subvalvular
Sp1	Ptms	0.447408	SP1	MA0079.5	chr6	124917946	124919965	2020	*	0.128713	Ptms	chr6-124919483-124920447	1.79939	0.0359782	chr6	124919483	124920447	chr6	124919776	124919784	9	-	14.1688	CCCCTCCCC	0.807778	Sp1_MA0079.5	Subvalvular
Sp1	Ptms	0.447408	SP1	MA0079.5	chr6	124917946	124919965	2020	*	0.128713	Ptms	chr6-124919483-124920447	1.79939	0.0359782	chr6	124919483	124920447	chr6	124919952	124919960	9	-	13.2527	TCCCGCCCC	0.999667	Sp1_MA0079.5	Subvalvular
Sp3	Ptms	0.475891	SP3	MA0746.3	chr6	124917946	124919965	2020	*	0.128713	Ptms	chr6-124919483-124920447	1.79939	0.0359782	chr6	124919483	124920447	chr6	124919938	124919948	11	+	13.9434	GCCACTCCCCC	0.998818	Sp3_MA0746.3	Subvalvular
Tbx18	Ptms	0.373306	TBX18	MA1565.2	chr6	124917946	124919965	2020	*	0.128713	Ptms	chr6-124919483-124920447	1.79939	0.0359782	chr6	124919483	124920447	chr6	124920165	124920173	9	+	12.4896	AGGTGTGAT	1	Tbx18_MA1565.2	Subvalvular
Tbx20	Ptms	0.717821	TBX20	MA0689.1	chr6	124917946	124919965	2020	*	0.128713	Ptms	chr6-124919483-124920447	1.79939	0.0359782	chr6	124919483	124920447	chr6	124920164	124920174	11	+	13.2491	GAGGTGTGATT	1	Tbx20_MA0689.1	Subvalvular
Tead1	Ptms	0.0107081	TEAD1	MA0090.4	chr6	124917946	124919965	2020	*	0.128713	Ptms	chr6-124919483-124920447	1.79939	0.0359782	chr6	124919483	124920447	chr6	124920250	124920258	9	+	13.2711	AAATTCCAG	1	Tead1_MA0090.4	Subvalvular
Zeb1	Ptms	0.45311	ZEB1	MA0103.4	chr6	124917946	124919965	2020	*	0.128713	Ptms	chr6-124919483-124920447	1.79939	0.0359782	chr6	124919483	124920447	chr6	124919861	124919866	6	-	11.4631	CAGGTG	0.9995	Zeb1_MA0103.4	Subvalvular
Elf1	Sema3d	0.0756014	ELF1	MA1952.2	chr5	12383166	12467977	84812	*	0.121832	Sema3d	chr5-12467445-12468508	3.12473	0.000889845	chr5	12467445	12468508	chr5	12467758	12467768	11	-	12.0212	ACTTCCTTTTG	0.834091	Elf1_MA1952.2	Subvalvular
Etv1	Sema3d	0.875144	ETV1	MA0761.3	chr5	12383166	12467977	84812	*	0.121832	Sema3d	chr5-12467445-12468508	3.12473	0.000889845	chr5	12467445	12468508	chr5	12467758	12467766	9	-	12.0663	ACTTCCTTT	0.871	Etv1_MA0761.3	Subvalvular
Foxo1	Sema3d	0.926928	FOXO1	MA1954.2	chr5	12383166	12467977	84812	*	0.121832	Sema3d	chr5-12467445-12468508	3.12473	0.000889845	chr5	12467445	12468508	chr5	12467758	12467770	13	-	12.3443	ACTTCCTTTTGTG	0.851846	Foxo1_MA1954.2	Subvalvular
Gabpa	Sema3d	0.0318154	GABPA	MA0062.4	chr5	12383166	12467977	84812	*	0.121832	Sema3d	chr5-12467445-12468508	3.12473	0.000889845	chr5	12467445	12468508	chr5	12467757	12467766	10	+	11.788	AACTTCCTTT	0.8837	Gabpa_MA0062.4	Subvalvular
Jund	Sema3d	0.663759	JUND	MA0492.2	chr5	12383166	12467977	84812	*	0.121832	Sema3d	chr5-12467445-12468508	3.12473	0.000889845	chr5	12467445	12468508	chr5	12467722	12467732	11	-	13.1361	ATTAGATCATT	0.987909	Jund_MA0492.2	Subvalvular
Rbpj	Sema3d	0.791443	RBPJ	MA1116.2	chr5	12127843	12383166	255324	*	0.128412	Sema3d	chr5-12127302-12128384	3.86042	5.65964e-05	chr5	12127302	12128384	chr5	12127864	12127869	6	+	11.7789	TGGGAA	0.9955	Rbpj_MA1116.2	Subvalvular
Rbpj	Sema3d	0.791443	RBPJ	MA1116.2	chr5	12383166	12467977	84812	*	0.121832	Sema3d	chr5-12467445-12468508	3.12473	0.000889845	chr5	12467445	12468508	chr5	12467596	12467601	6	-	11.7789	TTCCCA	0.964833	Rbpj_MA1116.2	Subvalvular
Tcf21	Sema3d	0.940265	TCF21	MA0832.2	chr5	12127843	12383166	255324	*	0.128412	Sema3d	chr5-12127302-12128384	3.86042	5.65964e-05	chr5	12127302	12128384	chr5	12127901	12127910	10	+	9.35574	TCCAGCTGTT	0.8652	Tcf21_MA0832.2	Subvalvular
Tcf21	Sema3d	0.940265	TCF21	MA0832.2	chr5	12127843	12383166	255324	*	0.128412	Sema3d	chr5-12127302-12128384	3.86042	5.65964e-05	chr5	12127302	12128384	chr5	12127901	12127910	10	-	11.0386	TCCAGCTGTT	0.8652	Tcf21_MA0832.2	Subvalvular
Atf7	Lama4	0.264343	ATF7	MA0834.2	chr10	38965498	38965515	18	*	0.152545	Lama4	chr10-38964987-38966009	3.89457	4.91857e-05	chr10	38964987	38966009	chr10	38965062	38965071	10	+	9.3718	ATGAAGTCAT	1	Atf7_MA0834.2	Subvalvular
Elf1	Lama4	0.361042	ELF1	MA1953.2	chr10	38965498	38965515	18	*	0.152545	Lama4	chr10-38964987-38966009	3.89457	4.91857e-05	chr10	38964987	38966009	chr10	38965017	38965029	13	+	13.023	GAAAACAAGATGT	0.999692	Elf1_MA1953.2	Subvalvular
Elk3	Lama4	0.0748096	ELK3	MA1955.2	chr10	38965498	38965515	18	*	0.152545	Lama4	chr10-38964987-38966009	3.89457	4.91857e-05	chr10	38964987	38966009	chr10	38965017	38965029	13	+	11.4559	GAAAACAAGATGT	0.999692	Elk3_MA1955.2	Subvalvular
Etv5	Lama4	0.480238	ETV5	MA1946.2	chr10	38965498	38965515	18	*	0.152545	Lama4	chr10-38964987-38966009	3.89457	4.91857e-05	chr10	38964987	38966009	chr10	38965017	38965028	12	+	11.8471	GAAAACAAGATG	0.999667	Etv5_MA1946.2	Subvalvular
Etv5	Lama4	0.480238	ETV5	MA1947.2	chr10	38965498	38965515	18	*	0.152545	Lama4	chr10-38964987-38966009	3.89457	4.91857e-05	chr10	38964987	38966009	chr10	38965017	38965026	10	+	11.7529	GAAAACAAGA	0.9996	Etv5_MA1947.2	Subvalvular
Foxo1	Lama4	0.726708	FOXO1	MA1947.2	chr10	38965498	38965515	18	*	0.152545	Lama4	chr10-38964987-38966009	3.89457	4.91857e-05	chr10	38964987	38966009	chr10	38965017	38965026	10	+	11.7529	GAAAACAAGA	0.9996	Foxo1_MA1947.2	Subvalvular
Foxo1	Lama4	0.726708	FOXO1	MA1953.2	chr10	38965498	38965515	18	*	0.152545	Lama4	chr10-38964987-38966009	3.89457	4.91857e-05	chr10	38964987	38966009	chr10	38965017	38965029	13	+	13.023	GAAAACAAGATGT	0.999692	Foxo1_MA1953.2	Subvalvular
Foxo1	Lama4	0.726708	FOXO1	MA1955.2	chr10	38965498	38965515	18	*	0.152545	Lama4	chr10-38964987-38966009	3.89457	4.91857e-05	chr10	38964987	38966009	chr10	38965017	38965029	13	+	11.4559	GAAAACAAGATGT	0.999692	Foxo1_MA1955.2	Subvalvular
Foxo1	Lama4	0.726708	FOXO1	MA1956.2	chr10	38965498	38965515	18	*	0.152545	Lama4	chr10-38964987-38966009	3.89457	4.91857e-05	chr10	38964987	38966009	chr10	38965017	38965029	13	+	15.5195	GAAAACAAGATGT	0.999692	Foxo1_MA1956.2	Subvalvular
Gli3	Lama4	0.214565	GLI3	MA1491.3	chr10	38908440	38965515	57076	*	0.109863	Lama4	chr10-38907957-38908923	2.55962	0.00523929	chr10	38907957	38908923	chr10	38908523	38908537	15	+	3.113	GGCCCACTCACCAAG	0.920133	Gli3_MA1491.3	Subvalvular
Junb	Lama4	0.135273	JUNB	MA1136.1	chr10	38965498	38965515	18	*	0.152545	Lama4	chr10-38964987-38966009	3.89457	4.91857e-05	chr10	38964987	38966009	chr10	38965062	38965071	10	+	12.1791	ATGAAGTCAT	1	Junb_MA1136.1	Subvalvular
Jund	Lama4	0.24329	JUND	MA1145.2	chr10	38965498	38965515	18	*	0.152545	Lama4	chr10-38964987-38966009	3.89457	4.91857e-05	chr10	38964987	38966009	chr10	38965062	38965071	10	-	12.5447	ATGAAGTCAT	1	Jund_MA1145.2	Subvalvular
Klf4	Lama4	0.29211	KLF4	MA0039.5	chr10	38965498	38965515	18	*	0.152545	Lama4	chr10-38964987-38966009	3.89457	4.91857e-05	chr10	38964987	38966009	chr10	38965431	38965438	8	-	10.1474	GGGAGGGG	0.926625	Klf4_MA0039.5	Subvalvular
Nfatc1	Lama4	0.282077	NFATC1	MA0624.3	chr10	38965498	38965515	18	*	0.152545	Lama4	chr10-38964987-38966009	3.89457	4.91857e-05	chr10	38964987	38966009	chr10	38965514	38965519	6	+	11.9409	TGGAAA	0.919167	Nfatc1_MA0624.3	Subvalvular
Nfatc1	Lama4	0.282077	NFATC1	MA0624.3	chr10	38965498	38965515	18	*	0.152545	Lama4	chr10-38964987-38966009	3.89457	4.91857e-05	chr10	38964987	38966009	chr10	38965263	38965268	6	-	11.9409	TTTCCA	0.9905	Nfatc1_MA0624.3	Subvalvular
Nfatc3	Lama4	0.197345	NFATC3	MA0625.3	chr10	38965498	38965515	18	*	0.152545	Lama4	chr10-38964987-38966009	3.89457	4.91857e-05	chr10	38964987	38966009	chr10	38965514	38965519	6	+	10.3913	TGGAAA	0.919167	Nfatc3_MA0625.3	Subvalvular
Nfatc3	Lama4	0.197345	NFATC3	MA0625.3	chr10	38965498	38965515	18	*	0.152545	Lama4	chr10-38964987-38966009	3.89457	4.91857e-05	chr10	38964987	38966009	chr10	38965263	38965268	6	-	10.3913	TTTCCA	0.9905	Nfatc3_MA0625.3	Subvalvular
Nfix	Lama4	0.195305	NFIX	MA0671.2	chr10	38908440	38965515	57076	*	0.109863	Lama4	chr10-38907957-38908923	2.55962	0.00523929	chr10	38907957	38908923	chr10	38908453	38908458	6	+	10.1612	TGCCAA	0.984167	Nfix_MA0671.2	Subvalvular
Nr3c1	Lama4	0.312176	NR3C1	MA0113.4	chr10	38965498	38965515	18	*	0.152545	Lama4	chr10-38964987-38966009	3.89457	4.91857e-05	chr10	38964987	38966009	chr10	38965018	38965032	15	+	9.75421	AAAACAAGATGTTCT	1	Nr3c1_MA0113.4	Subvalvular
Nr3c1	Lama4	0.312176	NR3C1	MA0113.4	chr10	38965498	38965515	18	*	0.152545	Lama4	chr10-38964987-38966009	3.89457	4.91857e-05	chr10	38964987	38966009	chr10	38965018	38965032	15	-	9.3126	AAAACAAGATGTTCT	1	Nr3c1_MA0113.4	Subvalvular
Patz1	Lama4	0.223172	PATZ1	MA1961.2	chr10	38965498	38965515	18	*	0.152545	Lama4	chr10-38964987-38966009	3.89457	4.91857e-05	chr10	38964987	38966009	chr10	38965429	38965439	11	+	16.3764	GGGGGAGGGGG	0.870273	Patz1_MA1961.2	Subvalvular
Sp1	Lama4	0.663229	SP1	MA0079.5	chr10	38965498	38965515	18	*	0.152545	Lama4	chr10-38964987-38966009	3.89457	4.91857e-05	chr10	38964987	38966009	chr10	38965430	38965438	9	+	14.1688	GGGGAGGGG	0.906889	Sp1_MA0079.5	Subvalvular
Atf4	Daam1	0.446616	ATF4	MA0833.3	chr12	71831078	71970922	139845	*	0.130325	Daam1	chr12-71970433-71971411	2.34189	0.00959307	chr12	71970433	71971411	chr12	71971108	71971117	10	+	16.4104	ATGATGAAAT	1	Atf4_MA0833.3	Subvalvular
Foxo1	Daam1	0.180841	FOXO1	MA1956.2	chr12	71789069	71831078	42010	*	0.152786	Daam1	chr12-71788585-71789553	3.04732	0.00115444	chr12	71788585	71789553	chr12	71789279	71789291	13	+	13.0558	GAAATCAAGAAGT	0.907	Foxo1_MA1956.2	Subvalvular
Irf8	Daam1	0.132523	IRF8	MA0652.2	chr12	71471472	71831078	359607	*	0.152121	Daam1	chr12-71470995-71471949	3.24833	0.00058042	chr12	71470995	71471949	chr12	71471408	71471420	13	-	1.54225	AATTTCGGTTTGG	0.916	Irf8_MA0652.2	Subvalvular
Jun	Daam1	0.49708	JUN	MA0488.2	chr12	71831078	71970922	139845	*	0.130325	Daam1	chr12-71970433-71971411	2.34189	0.00959307	chr12	71970433	71971411	chr12	71971108	71971117	10	+	13.0806	ATGATGAAAT	1	Jun_MA0488.2	Subvalvular
Jund	Daam1	0.638947	JUND	MA0492.2	chr12	71831078	72031541	200464	*	0.166143	Daam1	chr12-72030941-72032141	3.54266	0.000198056	chr12	72030941	72032141	chr12	72032090	72032100	11	-	12.1797	ATGGCCTCACT	0.877727	Jund_MA0492.2	Subvalvular
Mef2a	Daam1	0.588361	MEF2A	MA0052.5	chr12	71831078	71934311	103234	*	0.138077	Daam1	chr12-71933841-71934781	2.63477	0.0042097	chr12	71933841	71934781	chr12	71934616	71934625	10	-	13.732	CTAATTTTAG	0.9926	Mef2a_MA0052.5	Subvalvular
Mef2a	Daam1	0.588361	MEF2A	MA0052.5	chr12	71831078	71970922	139845	*	0.130325	Daam1	chr12-71970433-71971411	2.34189	0.00959307	chr12	71970433	71971411	chr12	71970932	71970941	10	-	17.9006	CTATTTTTAG	0.9703	Mef2a_MA0052.5	Subvalvular
Mef2a	Daam1	0.588361	MEF2A	MA0052.5	chr12	71831078	71981690	150613	*	0.122974	Daam1	chr12-71981231-71982148	2.46052	0.00693671	chr12	71981231	71982148	chr12	71981439	71981448	10	+	16.0141	CTAAAAATAA	0.9972	Mef2a_MA0052.5	Subvalvular
Mef2c	Daam1	0.440603	MEF2C	MA0497.2	chr12	71471472	71831078	359607	*	0.152121	Daam1	chr12-71470995-71471949	3.24833	0.00058042	chr12	71470995	71471949	chr12	71471397	71471407	11	+	14.5287	CCAGAAATAGC	0.964182	Mef2c_MA0497.2	Subvalvular
Mef2c	Daam1	0.440603	MEF2C	MA0497.2	chr12	71831078	71934311	103234	*	0.138077	Daam1	chr12-71933841-71934781	2.63477	0.0042097	chr12	71933841	71934781	chr12	71934615	71934625	11	-	13.192	GCTAATTTTAG	0.992273	Mef2c_MA0497.2	Subvalvular
Mef2c	Daam1	0.440603	MEF2C	MA0497.2	chr12	71831078	71970922	139845	*	0.130325	Daam1	chr12-71970433-71971411	2.34189	0.00959307	chr12	71970433	71971411	chr12	71970931	71970941	11	-	15.6206	CCTATTTTTAG	0.972636	Mef2c_MA0497.2	Subvalvular
Mef2c	Daam1	0.440603	MEF2C	MA0497.2	chr12	71831078	71981690	150613	*	0.122974	Daam1	chr12-71981231-71982148	2.46052	0.00693671	chr12	71981231	71982148	chr12	71981439	71981449	11	+	16.6902	CTAAAAATAAA	0.997455	Mef2c_MA0497.2	Subvalvular
Nfatc1	Daam1	0.110258	NFATC1	MA0624.3	chr12	71831078	71905964	74887	*	0.111695	Daam1	chr12-71905451-71906477	1.86518	0.0310779	chr12	71905451	71906477	chr12	71905493	71905498	6	-	11.9409	TTTCCA	0.808333	Nfatc1_MA0624.3	Subvalvular
Nfatc1	Daam1	0.110258	NFATC1	MA0624.3	chr12	71831078	71934311	103234	*	0.138077	Daam1	chr12-71933841-71934781	2.63477	0.0042097	chr12	71933841	71934781	chr12	71934486	71934491	6	+	11.9409	TGGAAA	0.92	Nfatc1_MA0624.3	Subvalvular
Nfia	Daam1	0.420099	NFIA	MA0670.2	chr12	71747947	71831078	83132	*	0.156165	Daam1	chr12-71747387-71748506	3.54029	0.000199841	chr12	71747387	71748506	chr12	71748240	71748245	6	-	11.9734	TTGGCA	0.9785	Nfia_MA0670.2	Subvalvular
Nfia	Daam1	0.420099	NFIA	MA0670.2	chr12	71831078	71981690	150613	*	0.122974	Daam1	chr12-71981231-71982148	2.46052	0.00693671	chr12	71981231	71982148	chr12	71981459	71981464	6	+	11.9734	TGCCAA	0.984333	Nfia_MA0670.2	Subvalvular
Nfib	Daam1	0.0020913	NFIB	MA1643.2	chr12	71471472	71831078	359607	*	0.152121	Daam1	chr12-71470995-71471949	3.24833	0.00058042	chr12	71470995	71471949	chr12	71471491	71471507	17	+	12.0094	CTTGGCCCAGAGCCATT	0.978118	Nfib_MA1643.2	Subvalvular
Nfib	Daam1	0.0020913	NFIB	MA1643.2	chr12	71471472	71831078	359607	*	0.152121	Daam1	chr12-71470995-71471949	3.24833	0.00058042	chr12	71470995	71471949	chr12	71471491	71471507	17	-	14.0641	CTTGGCCCAGAGCCATT	0.978118	Nfib_MA1643.2	Subvalvular
Nfic	Daam1	0.738281	NFIC	MA0119.1	chr12	71471472	71831078	359607	*	0.152121	Daam1	chr12-71470995-71471949	3.24833	0.00058042	chr12	71470995	71471949	chr12	71471493	71471506	14	+	11.7905	TGGCCCAGAGCCAT	0.978643	Nfic_MA0119.1	Subvalvular
Nfic	Daam1	0.738281	NFIC	MA0119.1	chr12	71471472	71831078	359607	*	0.152121	Daam1	chr12-71470995-71471949	3.24833	0.00058042	chr12	71470995	71471949	chr12	71471492	71471505	14	-	14.4221	TTGGCCCAGAGCCA	0.982357	Nfic_MA0119.1	Subvalvular
Nfic	Daam1	0.738281	NFIC	MA0119.1	chr12	71831078	71981690	150613	*	0.122974	Daam1	chr12-71981231-71982148	2.46052	0.00693671	chr12	71981231	71982148	chr12	71981451	71981464	14	+	12.1434	TGGGAAGTTGCCAA	0.993286	Nfic_MA0119.1	Subvalvular
Nfic	Daam1	0.738281	NFIC	MA0119.1	chr12	71831078	71981690	150613	*	0.122974	Daam1	chr12-71981231-71982148	2.46052	0.00693671	chr12	71981231	71982148	chr12	71981450	71981463	14	-	9.54785	ATGGGAAGTTGCCA	0.997143	Nfic_MA0119.1	Subvalvular
Nfic	Daam1	0.738281	NFIC	MA1527.2	chr12	71471472	71831078	359607	*	0.152121	Daam1	chr12-71470995-71471949	3.24833	0.00058042	chr12	71470995	71471949	chr12	71471492	71471506	15	+	13.273	TTGGCCCAGAGCCAT	0.980067	Nfic_MA1527.2	Subvalvular
Nfic	Daam1	0.738281	NFIC	MA1527.2	chr12	71471472	71831078	359607	*	0.152121	Daam1	chr12-71470995-71471949	3.24833	0.00058042	chr12	71470995	71471949	chr12	71471492	71471506	15	-	12.0561	TTGGCCCAGAGCCAT	0.980067	Nfic_MA1527.2	Subvalvular
Nfix	Daam1	0.361968	NFIX	MA0671.2	chr12	71747947	71831078	83132	*	0.156165	Daam1	chr12-71747387-71748506	3.54029	0.000199841	chr12	71747387	71748506	chr12	71748240	71748245	6	-	10.1612	TTGGCA	0.9785	Nfix_MA0671.2	Subvalvular
Nfix	Daam1	0.361968	NFIX	MA0671.2	chr12	71831078	71981690	150613	*	0.122974	Daam1	chr12-71981231-71982148	2.46052	0.00693671	chr12	71981231	71982148	chr12	71981459	71981464	6	+	10.1612	TGCCAA	0.984333	Nfix_MA0671.2	Subvalvular
Nfix	Daam1	0.361968	NFIX	MA1528.2	chr12	71471472	71831078	359607	*	0.152121	Daam1	chr12-71470995-71471949	3.24833	0.00058042	chr12	71470995	71471949	chr12	71471492	71471505	14	+	14.0863	TTGGCCCAGAGCCA	0.982357	Nfix_MA1528.2	Subvalvular
Nfix	Daam1	0.361968	NFIX	MA1528.2	chr12	71471472	71831078	359607	*	0.152121	Daam1	chr12-71470995-71471949	3.24833	0.00058042	chr12	71470995	71471949	chr12	71471493	71471506	14	-	12.8226	TGGCCCAGAGCCAT	0.978643	Nfix_MA1528.2	Subvalvular
Nfix	Daam1	0.361968	NFIX	MA1528.2	chr12	71831078	71934311	103234	*	0.138077	Daam1	chr12-71933841-71934781	2.63477	0.0042097	chr12	71933841	71934781	chr12	71934485	71934498	14	+	11.5701	TTGGAAATTTGCCC	0.835714	Nfix_MA1528.2	Subvalvular
Sox5	Daam1	0.0205617	SOX5	MA0087.3	chr12	71831078	71970922	139845	*	0.130325	Daam1	chr12-71970433-71971411	2.34189	0.00959307	chr12	71970433	71971411	chr12	71971133	71971140	8	+	14.7635	AACAATGG	0.99725	Sox5_MA0087.3	Subvalvular
Sox9	Daam1	0.0434933	SOX9	MA0077.2	chr12	71831078	71970922	139845	*	0.130325	Daam1	chr12-71970433-71971411	2.34189	0.00959307	chr12	71970433	71971411	chr12	71971133	71971140	8	-	13.2867	AACAATGG	0.99725	Sox9_MA0077.2	Subvalvular
Stat3	Daam1	0.768154	STAT3	MA0144.3	chr12	71831078	72031541	200464	*	0.166143	Daam1	chr12-72030941-72032141	3.54266	0.000198056	chr12	72030941	72032141	chr12	72031842	72031850	9	-	13.7986	TTCCCAGCA	0.850667	Stat3_MA0144.3	Subvalvular
Stat5b	Daam1	0.277075	STAT5B	MA0519.2	chr12	71747947	71831078	83132	*	0.156165	Daam1	chr12-71747387-71748506	3.54029	0.000199841	chr12	71747387	71748506	chr12	71748261	71748269	9	-	12.3018	CTCTTGGAA	0.940444	Stat5b_MA0519.2	Subvalvular
Stat5b	Daam1	0.277075	STAT5B	MA1625.2	chr12	71471472	71831078	359607	*	0.152121	Daam1	chr12-71470995-71471949	3.24833	0.00058042	chr12	71470995	71471949	chr12	71471394	71471402	9	+	11.6857	TACCCAGAA	0.898222	Stat5b_MA1625.2	Subvalvular
Thra	Daam1	0.53459	THRA	MA1969.2	chr12	71831078	72031541	200464	*	0.166143	Daam1	chr12-72030941-72032141	3.54266	0.000198056	chr12	72030941	72032141	chr12	72032080	72032097	18	+	18.9855	GTCACCTCAGATGGCCTC	0.99	Thra_MA1969.2	Subvalvular
Zeb1	Daam1	0.195707	ZEB1	MA0103.4	chr12	71831078	71970922	139845	*	0.130325	Daam1	chr12-71970433-71971411	2.34189	0.00959307	chr12	71970433	71971411	chr12	71971176	71971181	6	-	11.4631	CAGGTG	0.929667	Zeb1_MA0103.4	Subvalvular
Zeb1	Daam1	0.195707	ZEB1	MA0103.4	chr12	71831078	71980391	149314	*	0.12834	Daam1	chr12-71979965-71980816	3.29809	0.000486731	chr12	71979965	71980816	chr12	71980233	71980238	6	-	11.4631	CAGGTG	0.994167	Zeb1_MA0103.4	Subvalvular
Bach1	Pdlim1	0.0752814	BACH1	MA0591.2	chr19	40271842	40377083	105242	*	0.122174	Pdlim1	chr19-40376526-40377640	1.97486	0.0241419	chr19	40376526	40377640	chr19	40376850	40376861	12	+	12.6918	GGTGAGGCAGCA	0.997667	Bach1_MA0591.2	Subvalvular
Bach1	Pdlim1	0.0752814	BACH1	MA0591.2	chr19	40271842	40472074	200233	*	0.110251	Pdlim1	chr19-40471407-40472741	2.17859	0.0146811	chr19	40471407	40472741	chr19	40472636	40472647	12	-	13.1921	TGCTGAGTCTGC	0.956167	Bach1_MA0591.2	Subvalvular
Erf	Pdlim1	0.276391	ERF	MA1935.2	chr19	40271842	40468159	196318	*	0.108977	Pdlim1	chr19-40467396-40468922	1.69111	0.0454081	chr19	40467396	40468922	chr19	40468037	40468046	10	+	13.0717	AAACAGGATA	0.9999	Erf_MA1935.2	Subvalvular
Erf	Pdlim1	0.276391	ERF	MA1936.2	chr19	40271842	40468159	196318	*	0.108977	Pdlim1	chr19-40467396-40468922	1.69111	0.0454081	chr19	40467396	40468922	chr19	40468035	40468046	12	+	13.142	GGAAACAGGATA	0.996667	Erf_MA1936.2	Subvalvular
Erf	Pdlim1	0.276391	ERF	MA1936.2	chr19	40271842	40472074	200233	*	0.110251	Pdlim1	chr19-40471407-40472741	2.17859	0.0146811	chr19	40471407	40472741	chr19	40472086	40472097	12	-	13.1336	TTTCGTGTTTAC	0.99825	Erf_MA1936.2	Subvalvular
Foxk1	Pdlim1	0.593662	FOXK1	MA0852.3	chr19	40271842	40472074	200233	*	0.110251	Pdlim1	chr19-40471407-40472741	2.17859	0.0146811	chr19	40471407	40472741	chr19	40472091	40472097	7	-	13.463	TGTTTAC	0.999857	Foxk1_MA0852.3	Subvalvular
Foxk2	Pdlim1	0.0769622	FOXK2	MA1103.3	chr19	40271842	40472074	200233	*	0.110251	Pdlim1	chr19-40471407-40472741	2.17859	0.0146811	chr19	40471407	40472741	chr19	40472091	40472097	7	-	13.1502	TGTTTAC	0.999857	Foxk2_MA1103.3	Subvalvular
Foxo1	Pdlim1	0.229588	FOXO1	MA1936.2	chr19	40271842	40468159	196318	*	0.108977	Pdlim1	chr19-40467396-40468922	1.69111	0.0454081	chr19	40467396	40468922	chr19	40468035	40468046	12	+	13.142	GGAAACAGGATA	0.996667	Foxo1_MA1936.2	Subvalvular
Foxo1	Pdlim1	0.229588	FOXO1	MA1936.2	chr19	40271842	40472074	200233	*	0.110251	Pdlim1	chr19-40471407-40472741	2.17859	0.0146811	chr19	40471407	40472741	chr19	40472086	40472097	12	-	13.1336	TTTCGTGTTTAC	0.99825	Foxo1_MA1936.2	Subvalvular
Foxo1	Pdlim1	0.229588	FOXO1	MA0480.3	chr19	40271842	40472074	200233	*	0.110251	Pdlim1	chr19-40471407-40472741	2.17859	0.0146811	chr19	40471407	40472741	chr19	40472091	40472097	7	-	13.05	TGTTTAC	0.999857	Foxo1_MA0480.3	Subvalvular
Foxo1	Pdlim1	0.229588	FOXO1	MA1947.2	chr19	40271842	40468159	196318	*	0.108977	Pdlim1	chr19-40467396-40468922	1.69111	0.0454081	chr19	40467396	40468922	chr19	40468035	40468044	10	+	14.8954	GGAAACAGGA	0.996	Foxo1_MA1947.2	Subvalvular
Foxo1	Pdlim1	0.229588	FOXO1	MA1953.2	chr19	40271842	40468159	196318	*	0.108977	Pdlim1	chr19-40467396-40468922	1.69111	0.0454081	chr19	40467396	40468922	chr19	40468035	40468047	13	+	13.2627	GGAAACAGGATAA	0.996923	Foxo1_MA1953.2	Subvalvular
Foxo1	Pdlim1	0.229588	FOXO1	MA1954.2	chr19	40271842	40468159	196318	*	0.108977	Pdlim1	chr19-40467396-40468922	1.69111	0.0454081	chr19	40467396	40468922	chr19	40468035	40468047	13	+	11.3126	GGAAACAGGATAA	0.996923	Foxo1_MA1954.2	Subvalvular
Foxo1	Pdlim1	0.229588	FOXO1	MA1956.2	chr19	40271842	40472074	200233	*	0.110251	Pdlim1	chr19-40471407-40472741	2.17859	0.0146811	chr19	40471407	40472741	chr19	40472085	40472097	13	-	11.5905	CTTTCGTGTTTAC	0.998	Foxo1_MA1956.2	Subvalvular
Foxp1	Pdlim1	0.295856	FOXP1	MA0481.4	chr19	40271842	40472074	200233	*	0.110251	Pdlim1	chr19-40471407-40472741	2.17859	0.0146811	chr19	40471407	40472741	chr19	40472091	40472097	7	-	13.1164	TGTTTAC	0.999857	Foxp1_MA0481.4	Subvalvular
Gli2	Pdlim1	0.0721651	GLI2	MA0734.4	chr19	40271842	40377083	105242	*	0.122174	Pdlim1	chr19-40376526-40377640	1.97486	0.0241419	chr19	40376526	40377640	chr19	40376862	40376870	9	-	11.3978	GGGGTGGTC	0.905222	Gli2_MA0734.4	Subvalvular
Irf8	Pdlim1	0.109237	IRF8	MA0652.2	chr19	40271842	40477917	206076	*	0.154157	Pdlim1	chr19-40477196-40478637	3.09789	0.000974506	chr19	40477196	40478637	chr19	40477474	40477486	13	+	14.4614	GGAAACTGAAACT	0.810769	Irf8_MA0652.2	Subvalvular
Mef2a	Pdlim1	0.364584	MEF2A	MA0052.5	chr19	40241158	40271842	30685	*	0.119441	Pdlim1	chr19-40240603-40241712	2.07809	0.0188505	chr19	40240603	40241712	chr19	40241430	40241439	10	+	14.513	CTAAAAATAC	0.9499	Mef2a_MA0052.5	Subvalvular
Mef2a	Pdlim1	0.364584	MEF2A	MA0052.5	chr19	40271842	40370492	98651	*	0.144242	Pdlim1	chr19-40369973-40371010	2.38118	0.00862862	chr19	40369973	40371010	chr19	40370559	40370568	10	+	15.6662	ATAAAAATAG	0.9964	Mef2a_MA0052.5	Subvalvular
Mef2a	Pdlim1	0.364584	MEF2A	MA0052.5	chr19	40271842	40377083	105242	*	0.122174	Pdlim1	chr19-40376526-40377640	1.97486	0.0241419	chr19	40376526	40377640	chr19	40377250	40377259	10	-	13.5721	CTATTTTTGA	1	Mef2a_MA0052.5	Subvalvular
Mef2a	Pdlim1	0.364584	MEF2A	MA0052.5	chr19	40271842	40468159	196318	*	0.108977	Pdlim1	chr19-40467396-40468922	1.69111	0.0454081	chr19	40467396	40468922	chr19	40467983	40467992	10	+	13.0246	CCATAAATAG	0.9983	Mef2a_MA0052.5	Subvalvular
Mef2c	Pdlim1	0.395108	MEF2C	MA0497.2	chr19	40271842	40370492	98651	*	0.144242	Pdlim1	chr19-40369973-40371010	2.38118	0.00862862	chr19	40369973	40371010	chr19	40370559	40370569	11	+	16.9058	ATAAAAATAGA	0.983273	Mef2c_MA0497.2	Subvalvular
Mef2c	Pdlim1	0.395108	MEF2C	MA0497.2	chr19	40271842	40377083	105242	*	0.122174	Pdlim1	chr19-40376526-40377640	1.97486	0.0241419	chr19	40376526	40377640	chr19	40377249	40377259	11	-	16.186	TCTATTTTTGA	0.999909	Mef2c_MA0497.2	Subvalvular
Mef2c	Pdlim1	0.395108	MEF2C	MA0497.2	chr19	40271842	40468159	196318	*	0.108977	Pdlim1	chr19-40467396-40468922	1.69111	0.0454081	chr19	40467396	40468922	chr19	40467983	40467993	11	+	15.1366	CCATAAATAGA	0.998091	Mef2c_MA0497.2	Subvalvular
Mga	Pdlim1	0.0291558	MGA	MA1960.2	chr19	40271842	40472074	200233	*	0.110251	Pdlim1	chr19-40471407-40472741	2.17859	0.0146811	chr19	40471407	40472741	chr19	40471998	40472008	11	-	14.137	AATTAGCACCC	0.955727	Mga_MA1960.2	Subvalvular
Nfia	Pdlim1	0.440282	NFIA	MA0670.2	chr19	40271842	40472074	200233	*	0.110251	Pdlim1	chr19-40471407-40472741	2.17859	0.0146811	chr19	40471407	40472741	chr19	40472077	40472082	6	+	11.9734	TGCCAA	0.803667	Nfia_MA0670.2	Subvalvular
Nfia	Pdlim1	0.440282	NFIA	MA0670.2	chr19	40271842	40596518	324677	*	0.186992	Pdlim1	chr19-40595811-40597225	3.67074	0.000120924	chr19	40595811	40597225	chr19	40596737	40596742	6	-	11.9734	TTGGCA	0.951167	Nfia_MA0670.2	Subvalvular
Nfic	Pdlim1	0.66165	NFIC	MA0161.3	chr19	40271842	40472074	200233	*	0.110251	Pdlim1	chr19-40471407-40472741	2.17859	0.0146811	chr19	40471407	40472741	chr19	40472077	40472083	7	-	13.0451	TGCCAAG	0.829429	Nfic_MA0161.3	Subvalvular
Nfic	Pdlim1	0.66165	NFIC	MA1527.2	chr19	40271842	40377083	105242	*	0.122174	Pdlim1	chr19-40376526-40377640	1.97486	0.0241419	chr19	40376526	40377640	chr19	40376911	40376925	15	+	5.55774	CTGGAGTTCTGGCAG	0.989667	Nfic_MA1527.2	Subvalvular
Nfix	Pdlim1	0.25847	NFIX	MA0671.2	chr19	40271842	40472074	200233	*	0.110251	Pdlim1	chr19-40471407-40472741	2.17859	0.0146811	chr19	40471407	40472741	chr19	40472077	40472082	6	+	10.1612	TGCCAA	0.803667	Nfix_MA0671.2	Subvalvular
Nfix	Pdlim1	0.25847	NFIX	MA0671.2	chr19	40271842	40596518	324677	*	0.186992	Pdlim1	chr19-40595811-40597225	3.67074	0.000120924	chr19	40595811	40597225	chr19	40596737	40596742	6	-	10.1612	TTGGCA	0.951167	Nfix_MA0671.2	Subvalvular
Nr2f6	Pdlim1	0.366151	NR2F6	MA1539.1	chr19	40241158	40271842	30685	*	0.119441	Pdlim1	chr19-40240603-40241712	2.07809	0.0188505	chr19	40240603	40241712	chr19	40240954	40240968	15	+	9.18781	ATGGGCAGTGACCTC	0.935333	Nr2f6_MA1539.1	Subvalvular
Nr2f6	Pdlim1	0.366151	NR2F6	MA1539.1	chr19	40241158	40271842	30685	*	0.119441	Pdlim1	chr19-40240603-40241712	2.07809	0.0188505	chr19	40240603	40241712	chr19	40240954	40240968	15	-	9.57678	ATGGGCAGTGACCTC	0.935333	Nr2f6_MA1539.1	Subvalvular
Nr2f6	Pdlim1	0.366151	NR2F6	MA0677.2	chr19	40271842	40377083	105242	*	0.122174	Pdlim1	chr19-40376526-40377640	1.97486	0.0241419	chr19	40376526	40377640	chr19	40376842	40376854	13	+	14.9778	AGGTCAGAGGTGA	1	Nr2f6_MA0677.2	Subvalvular
Rbpj	Pdlim1	0.129337	RBPJ	MA1116.2	chr19	40241158	40271842	30685	*	0.119441	Pdlim1	chr19-40240603-40241712	2.07809	0.0188505	chr19	40240603	40241712	chr19	40241562	40241567	6	-	11.7789	TTCCCA	0.945	Rbpj_MA1116.2	Subvalvular
Rbpj	Pdlim1	0.129337	RBPJ	MA1116.2	chr19	40271842	40346423	74582	*	0.143745	Pdlim1	chr19-40345452-40347394	2.53472	0.00562684	chr19	40345452	40347394	chr19	40346631	40346636	6	+	11.7789	TGGGAA	0.9085	Rbpj_MA1116.2	Subvalvular
Rbpj	Pdlim1	0.129337	RBPJ	MA1116.2	chr19	40271842	40377083	105242	*	0.122174	Pdlim1	chr19-40376526-40377640	1.97486	0.0241419	chr19	40376526	40377640	chr19	40377020	40377025	6	+	11.7789	TGGGAA	0.991167	Rbpj_MA1116.2	Subvalvular
Rbpj	Pdlim1	0.129337	RBPJ	MA1116.2	chr19	40271842	40472074	200233	*	0.110251	Pdlim1	chr19-40471407-40472741	2.17859	0.0146811	chr19	40471407	40472741	chr19	40472156	40472161	6	-	11.7789	TTCCCA	0.984	Rbpj_MA1116.2	Subvalvular
Rreb1	Pdlim1	0.0506462	RREB1	MA0073.2	chr19	40241158	40271842	30685	*	0.119441	Pdlim1	chr19-40240603-40241712	2.07809	0.0188505	chr19	40240603	40241712	chr19	40240806	40240824	19	+	10.9403	CACACACACACACACACAC	0.923632	Rreb1_MA0073.2	Subvalvular
Rreb1	Pdlim1	0.0506462	RREB1	MA0073.2	chr19	40241158	40271842	30685	*	0.119441	Pdlim1	chr19-40240603-40241712	2.07809	0.0188505	chr19	40240603	40241712	chr19	40240808	40240826	19	+	10.9403	CACACACACACACACACAC	0.942211	Rreb1_MA0073.2	Subvalvular
Rreb1	Pdlim1	0.0506462	RREB1	MA0073.2	chr19	40241158	40271842	30685	*	0.119441	Pdlim1	chr19-40240603-40241712	2.07809	0.0188505	chr19	40240603	40241712	chr19	40240810	40240828	19	+	10.9403	CACACACACACACACACAC	0.956105	Rreb1_MA0073.2	Subvalvular
Rreb1	Pdlim1	0.0506462	RREB1	MA0073.2	chr19	40241158	40271842	30685	*	0.119441	Pdlim1	chr19-40240603-40241712	2.07809	0.0188505	chr19	40240603	40241712	chr19	40240812	40240830	19	+	10.9403	CACACACACACACACACAC	0.968316	Rreb1_MA0073.2	Subvalvular
Rreb1	Pdlim1	0.0506462	RREB1	MA0073.2	chr19	40241158	40271842	30685	*	0.119441	Pdlim1	chr19-40240603-40241712	2.07809	0.0188505	chr19	40240603	40241712	chr19	40240814	40240832	19	+	10.9403	CACACACACACACACACAC	0.977053	Rreb1_MA0073.2	Subvalvular
Rreb1	Pdlim1	0.0506462	RREB1	MA0073.2	chr19	40241158	40271842	30685	*	0.119441	Pdlim1	chr19-40240603-40241712	2.07809	0.0188505	chr19	40240603	40241712	chr19	40240816	40240834	19	+	10.9403	CACACACACACACACACAC	0.980684	Rreb1_MA0073.2	Subvalvular
Rreb1	Pdlim1	0.0506462	RREB1	MA0073.2	chr19	40241158	40271842	30685	*	0.119441	Pdlim1	chr19-40240603-40241712	2.07809	0.0188505	chr19	40240603	40241712	chr19	40240818	40240836	19	+	10.9403	CACACACACACACACACAC	0.979	Rreb1_MA0073.2	Subvalvular
Rreb1	Pdlim1	0.0506462	RREB1	MA0073.2	chr19	40241158	40271842	30685	*	0.119441	Pdlim1	chr19-40240603-40241712	2.07809	0.0188505	chr19	40240603	40241712	chr19	40240820	40240838	19	+	10.9403	CACACACACACACACACAC	0.940368	Rreb1_MA0073.2	Subvalvular
Rreb1	Pdlim1	0.0506462	RREB1	MA0073.2	chr19	40241158	40271842	30685	*	0.119441	Pdlim1	chr19-40240603-40241712	2.07809	0.0188505	chr19	40240603	40241712	chr19	40240822	40240840	19	+	10.9403	CACACACACACACACACAC	0.900895	Rreb1_MA0073.2	Subvalvular
Rreb1	Pdlim1	0.0506462	RREB1	MA0073.2	chr19	40241158	40271842	30685	*	0.119441	Pdlim1	chr19-40240603-40241712	2.07809	0.0188505	chr19	40240603	40241712	chr19	40240824	40240842	19	+	10.9403	CACACACACACACACACAC	0.859368	Rreb1_MA0073.2	Subvalvular
Rreb1	Pdlim1	0.0506462	RREB1	MA0073.2	chr19	40241158	40271842	30685	*	0.119441	Pdlim1	chr19-40240603-40241712	2.07809	0.0188505	chr19	40240603	40241712	chr19	40240826	40240844	19	+	10.9403	CACACACACACACACACAC	0.814421	Rreb1_MA0073.2	Subvalvular
Rreb1	Pdlim1	0.0506462	RREB1	MA0073.2	chr19	40241158	40271842	30685	*	0.119441	Pdlim1	chr19-40240603-40241712	2.07809	0.0188505	chr19	40240603	40241712	chr19	40240848	40240866	19	+	10.9403	CACACACACACACACACAC	0.807737	Rreb1_MA0073.2	Subvalvular
Rreb1	Pdlim1	0.0506462	RREB1	MA0073.2	chr19	40271842	40377083	105242	*	0.122174	Pdlim1	chr19-40376526-40377640	1.97486	0.0241419	chr19	40376526	40377640	chr19	40376717	40376735	19	-	14.0144	CGGAGGTGGTGGTGAGGGT	0.999632	Rreb1_MA0073.2	Subvalvular
Rreb1	Pdlim1	0.0506462	RREB1	MA0073.2	chr19	40271842	40377083	105242	*	0.122174	Pdlim1	chr19-40376526-40377640	1.97486	0.0241419	chr19	40376526	40377640	chr19	40376779	40376797	19	-	9.17434	CTGGCTGGCTGTGGTGGGG	1	Rreb1_MA0073.2	Subvalvular
Smad2	Pdlim1	0.0492015	SMAD2	MA1964.2	chr19	40271842	40377083	105242	*	0.122174	Pdlim1	chr19-40376526-40377640	1.97486	0.0241419	chr19	40376526	40377640	chr19	40376742	40376747	6	-	11.4279	GTCTGG	0.999167	Smad2_MA1964.2	Subvalvular
Smad2	Pdlim1	0.0492015	SMAD2	MA1964.2	chr19	40271842	40596518	324677	*	0.186992	Pdlim1	chr19-40595811-40597225	3.67074	0.000120924	chr19	40595811	40597225	chr19	40596749	40596754	6	+	11.4279	CCAGAC	0.979833	Smad2_MA1964.2	Subvalvular
Stat3	Pdlim1	0.628088	STAT3	MA0144.3	chr19	40241158	40271842	30685	*	0.119441	Pdlim1	chr19-40240603-40241712	2.07809	0.0188505	chr19	40240603	40241712	chr19	40241441	40241449	9	-	12.2352	TTCCAGGCA	0.832	Stat3_MA0144.3	Subvalvular
Tead1	Pdlim1	0.49406	TEAD1	MA0090.4	chr19	40241158	40271842	30685	*	0.119441	Pdlim1	chr19-40240603-40241712	2.07809	0.0188505	chr19	40240603	40241712	chr19	40241527	40241535	9	+	13.4309	ACATTCCAC	1	Tead1_MA0090.4	Subvalvular
Zeb1	Pdlim1	0.115641	ZEB1	MA0103.4	chr19	40271842	40377083	105242	*	0.122174	Pdlim1	chr19-40376526-40377640	1.97486	0.0241419	chr19	40376526	40377640	chr19	40376807	40376812	6	-	11.4631	CAGGTG	1	Zeb1_MA0103.4	Subvalvular
Zeb1	Pdlim1	0.115641	ZEB1	MA0103.4	chr19	40271842	40377083	105242	*	0.122174	Pdlim1	chr19-40376526-40377640	1.97486	0.0241419	chr19	40376526	40377640	chr19	40377311	40377316	6	-	11.4631	CAGGTG	0.817167	Zeb1_MA0103.4	Subvalvular
Elf1	Plec	0.524066	ELF1	MA0473.4	chr15	76200308	76232574	32267	*	0.113613	Plec	chr15-76199423-76201193	2.98344	0.00142515	chr15	76199423	76201193	chr15	76199427	76199435	9	+	12.463	CAGGAAGAG	0.951333	Elf1_MA0473.4	Subvalvular
Elf1	Plec	0.524066	ELF1	MA0473.4	chr15	76207586	76232574	24989	*	0.113155	Plec	chr15-76207136-76208035	3.14084	0.000842312	chr15	76207136	76208035	chr15	76207465	76207473	9	+	11.4923	CAGGAACTG	0.982444	Elf1_MA0473.4	Subvalvular
Elf1	Plec	0.524066	ELF1	MA1952.2	chr15	76204316	76232574	28259	*	0.111494	Plec	chr15-76203843-76204788	3.13819	0.000849973	chr15	76203843	76204788	chr15	76204204	76204214	11	-	14.4612	ATTTCCTGTTG	0.994455	Elf1_MA1952.2	Subvalvular
Elf1	Plec	0.524066	ELF1	MA1953.2	chr15	76204316	76232574	28259	*	0.111494	Plec	chr15-76203843-76204788	3.13819	0.000849973	chr15	76203843	76204788	chr15	76204204	76204216	13	-	12.1419	ATTTCCTGTTGGA	0.995308	Elf1_MA1953.2	Subvalvular
Elf2	Plec	0.311338	ELF2	MA1483.3	chr15	76204316	76232574	28259	*	0.111494	Plec	chr15-76203843-76204788	3.13819	0.000849973	chr15	76203843	76204788	chr15	76204204	76204213	10	-	12.2215	ATTTCCTGTT	0.9939	Elf2_MA1483.3	Subvalvular
Erf	Plec	0.788868	ERF	MA0760.2	chr15	76204316	76232574	28259	*	0.111494	Plec	chr15-76203843-76204788	3.13819	0.000849973	chr15	76203843	76204788	chr15	76204204	76204212	9	-	11.9841	ATTTCCTGT	0.993222	Erf_MA0760.2	Subvalvular
Erf	Plec	0.788868	ERF	MA1935.2	chr15	76204316	76232574	28259	*	0.111494	Plec	chr15-76203843-76204788	3.13819	0.000849973	chr15	76203843	76204788	chr15	76204205	76204214	10	-	13.1272	TTTCCTGTTG	0.997	Erf_MA1935.2	Subvalvular
Ets1	Plec	0.746952	ETS1	MA0098.4	chr15	76204316	76232574	28259	*	0.111494	Plec	chr15-76203843-76204788	3.13819	0.000849973	chr15	76203843	76204788	chr15	76204204	76204212	9	-	12.3734	ATTTCCTGT	0.993222	Ets1_MA0098.4	Subvalvular
Etv1	Plec	0.234128	ETV1	MA0761.3	chr15	76200308	76232574	32267	*	0.113613	Plec	chr15-76199423-76201193	2.98344	0.00142515	chr15	76199423	76201193	chr15	76199426	76199434	9	+	12.9483	ACAGGAAGA	0.920667	Etv1_MA0761.3	Subvalvular
Etv1	Plec	0.234128	ETV1	MA0761.3	chr15	76204316	76232574	28259	*	0.111494	Plec	chr15-76203843-76204788	3.13819	0.000849973	chr15	76203843	76204788	chr15	76204204	76204212	9	-	13.3039	ATTTCCTGT	0.993222	Etv1_MA0761.3	Subvalvular
Etv5	Plec	0.383339	ETV5	MA1944.2	chr15	76207586	76232574	24989	*	0.113155	Plec	chr15-76207136-76208035	3.14084	0.000842312	chr15	76207136	76208035	chr15	76207466	76207477	12	+	14.1843	AGGAACTGATTA	0.993583	Etv5_MA1944.2	Subvalvular
Etv5	Plec	0.383339	ETV5	MA1948.2	chr15	76207586	76232574	24989	*	0.113155	Plec	chr15-76207136-76208035	3.14084	0.000842312	chr15	76207136	76208035	chr15	76207466	76207477	12	+	11.8031	AGGAACTGATTA	0.993583	Etv5_MA1948.2	Subvalvular
Fos	Plec	0.566611	FOS	MA0099.4	chr15	76190070	76232574	42505	*	0.120214	Plec	chr15-76189584-76190556	3.21033	0.00066292	chr15	76189584	76190556	chr15	76190369	76190377	9	-	13.0055	GTGACTCAC	0.995556	Fos_MA0099.4	Subvalvular
Fos	Plec	0.566611	FOS	MA1134.2	chr15	76190070	76232574	42505	*	0.120214	Plec	chr15-76189584-76190556	3.21033	0.00066292	chr15	76189584	76190556	chr15	76190369	76190377	9	-	13.1077	GTGACTCAC	0.995556	Fos_MA1134.2	Subvalvular
Fos	Plec	0.566611	FOS	MA1141.2	chr15	76190070	76232574	42505	*	0.120214	Plec	chr15-76189584-76190556	3.21033	0.00066292	chr15	76189584	76190556	chr15	76190369	76190377	9	-	13.5299	GTGACTCAC	0.995556	Fos_MA1141.2	Subvalvular
Foxo1	Plec	0.610365	FOXO1	MA1953.2	chr15	76204316	76232574	28259	*	0.111494	Plec	chr15-76203843-76204788	3.13819	0.000849973	chr15	76203843	76204788	chr15	76204204	76204216	13	-	12.1419	ATTTCCTGTTGGA	0.995308	Foxo1_MA1953.2	Subvalvular
Foxo1	Plec	0.610365	FOXO1	MA1954.2	chr15	76204316	76232574	28259	*	0.111494	Plec	chr15-76203843-76204788	3.13819	0.000849973	chr15	76203843	76204788	chr15	76204204	76204216	13	-	11.1721	ATTTCCTGTTGGA	0.995308	Foxo1_MA1954.2	Subvalvular
Foxo1	Plec	0.610365	FOXO1	MA1955.2	chr15	76204316	76232574	28259	*	0.111494	Plec	chr15-76203843-76204788	3.13819	0.000849973	chr15	76203843	76204788	chr15	76204204	76204216	13	-	13.9468	ATTTCCTGTTGGA	0.995308	Foxo1_MA1955.2	Subvalvular
Jun	Plec	0.447196	JUN	MA0462.3	chr15	76190070	76232574	42505	*	0.120214	Plec	chr15-76189584-76190556	3.21033	0.00066292	chr15	76189584	76190556	chr15	76190370	76190376	7	+	13.1937	TGACTCA	0.998714	Jun_MA0462.3	Subvalvular
Jun	Plec	0.447196	JUN	MA0462.3	chr15	76204316	76232574	28259	*	0.111494	Plec	chr15-76203843-76204788	3.13819	0.000849973	chr15	76203843	76204788	chr15	76204180	76204186	7	+	13.1937	TGACTCA	0.996286	Jun_MA0462.3	Subvalvular
Jun	Plec	0.447196	JUN	MA0462.3	chr15	76204316	76232574	28259	*	0.111494	Plec	chr15-76203843-76204788	3.13819	0.000849973	chr15	76203843	76204788	chr15	76204255	76204261	7	-	13.1937	TGAGTCA	0.997571	Jun_MA0462.3	Subvalvular
Jun	Plec	0.447196	JUN	MA0489.3	chr15	76190070	76232574	42505	*	0.120214	Plec	chr15-76189584-76190556	3.21033	0.00066292	chr15	76189584	76190556	chr15	76190370	76190377	8	+	12.4342	TGACTCAC	0.996125	Jun_MA0489.3	Subvalvular
Jun	Plec	0.447196	JUN	MA0099.4	chr15	76190070	76232574	42505	*	0.120214	Plec	chr15-76189584-76190556	3.21033	0.00066292	chr15	76189584	76190556	chr15	76190369	76190377	9	-	13.0055	GTGACTCAC	0.995556	Jun_MA0099.4	Subvalvular
Jun	Plec	0.447196	JUN	MA1128.2	chr15	76190070	76232574	42505	*	0.120214	Plec	chr15-76189584-76190556	3.21033	0.00066292	chr15	76189584	76190556	chr15	76190369	76190377	9	+	13.0737	GTGACTCAC	0.995556	Jun_MA1128.2	Subvalvular
Jun	Plec	0.447196	JUN	MA1130.2	chr15	76190070	76232574	42505	*	0.120214	Plec	chr15-76189584-76190556	3.21033	0.00066292	chr15	76189584	76190556	chr15	76190369	76190377	9	-	13.2185	GTGACTCAC	0.995556	Jun_MA1130.2	Subvalvular
Junb	Plec	0.728803	JUNB	MA1134.2	chr15	76190070	76232574	42505	*	0.120214	Plec	chr15-76189584-76190556	3.21033	0.00066292	chr15	76189584	76190556	chr15	76190369	76190377	9	-	13.1077	GTGACTCAC	0.995556	Junb_MA1134.2	Subvalvular
Junb	Plec	0.728803	JUNB	MA1135.2	chr15	76190070	76232574	42505	*	0.120214	Plec	chr15-76189584-76190556	3.21033	0.00066292	chr15	76189584	76190556	chr15	76190369	76190377	9	+	13.096	GTGACTCAC	0.995556	Junb_MA1135.2	Subvalvular
Junb	Plec	0.728803	JUNB	MA1137.2	chr15	76190070	76232574	42505	*	0.120214	Plec	chr15-76189584-76190556	3.21033	0.00066292	chr15	76189584	76190556	chr15	76190369	76190377	9	+	11.8097	GTGACTCAC	0.995556	Junb_MA1137.2	Subvalvular
Junb	Plec	0.728803	JUNB	MA1138.2	chr15	76190070	76232574	42505	*	0.120214	Plec	chr15-76189584-76190556	3.21033	0.00066292	chr15	76189584	76190556	chr15	76190369	76190377	9	+	13.0342	GTGACTCAC	0.995556	Junb_MA1138.2	Subvalvular
Jund	Plec	0.549018	JUND	MA1141.2	chr15	76190070	76232574	42505	*	0.120214	Plec	chr15-76189584-76190556	3.21033	0.00066292	chr15	76189584	76190556	chr15	76190369	76190377	9	-	13.5299	GTGACTCAC	0.995556	Jund_MA1141.2	Subvalvular
Jund	Plec	0.549018	JUND	MA1144.2	chr15	76190070	76232574	42505	*	0.120214	Plec	chr15-76189584-76190556	3.21033	0.00066292	chr15	76189584	76190556	chr15	76190369	76190377	9	+	13.0917	GTGACTCAC	0.995556	Jund_MA1144.2	Subvalvular
Klf2	Plec	0.626555	KLF2	MA1515.2	chr15	76190070	76232574	42505	*	0.120214	Plec	chr15-76189584-76190556	3.21033	0.00066292	chr15	76189584	76190556	chr15	76190407	76190414	8	+	10.8561	CCCCACCC	0.851125	Klf2_MA1515.2	Subvalvular
Klf2	Plec	0.626555	KLF2	MA1515.2	chr15	76200308	76232574	32267	*	0.113613	Plec	chr15-76199423-76201193	2.98344	0.00142515	chr15	76199423	76201193	chr15	76200023	76200030	8	+	12.1108	CCACACCC	0.907375	Klf2_MA1515.2	Subvalvular
Klf2	Plec	0.626555	KLF2	MA1515.2	chr15	76200308	76232574	32267	*	0.113613	Plec	chr15-76199423-76201193	2.98344	0.00142515	chr15	76199423	76201193	chr15	76200531	76200538	8	-	12.6626	GGGCGTGG	0.99725	Klf2_MA1515.2	Subvalvular
Klf2	Plec	0.626555	KLF2	MA1515.2	chr15	76204316	76232574	28259	*	0.111494	Plec	chr15-76203843-76204788	3.13819	0.000849973	chr15	76203843	76204788	chr15	76204312	76204319	8	+	12.1108	CCACACCC	0.961625	Klf2_MA1515.2	Subvalvular
Klf3	Plec	0.301367	KLF3	MA1516.2	chr15	76200308	76232574	32267	*	0.113613	Plec	chr15-76199423-76201193	2.98344	0.00142515	chr15	76199423	76201193	chr15	76200021	76200030	10	+	11.1691	AGCCACACCC	0.8693	Klf3_MA1516.2	Subvalvular
Klf3	Plec	0.301367	KLF3	MA1516.2	chr15	76204316	76232574	28259	*	0.111494	Plec	chr15-76203843-76204788	3.13819	0.000849973	chr15	76203843	76204788	chr15	76204310	76204319	10	+	11.5304	TACCACACCC	0.8236	Klf3_MA1516.2	Subvalvular
Klf4	Plec	0.520591	KLF4	MA0039.5	chr15	76190070	76232574	42505	*	0.120214	Plec	chr15-76189584-76190556	3.21033	0.00066292	chr15	76189584	76190556	chr15	76190407	76190414	8	+	13.8685	CCCCACCC	0.851125	Klf4_MA0039.5	Subvalvular
Klf4	Plec	0.520591	KLF4	MA0039.5	chr15	76200308	76232574	32267	*	0.113613	Plec	chr15-76199423-76201193	2.98344	0.00142515	chr15	76199423	76201193	chr15	76200023	76200030	8	+	11.4012	CCACACCC	0.907375	Klf4_MA0039.5	Subvalvular
Klf4	Plec	0.520591	KLF4	MA0039.5	chr15	76200308	76232574	32267	*	0.113613	Plec	chr15-76199423-76201193	2.98344	0.00142515	chr15	76199423	76201193	chr15	76200634	76200641	8	-	10.1474	GGGAGGGG	0.99425	Klf4_MA0039.5	Subvalvular
Klf4	Plec	0.520591	KLF4	MA0039.5	chr15	76204316	76232574	28259	*	0.111494	Plec	chr15-76203843-76204788	3.13819	0.000849973	chr15	76203843	76204788	chr15	76204312	76204319	8	+	11.4012	CCACACCC	0.961625	Klf4_MA0039.5	Subvalvular
Klf6	Plec	0.78814	KLF6	MA1517.2	chr15	76200308	76232574	32267	*	0.113613	Plec	chr15-76199423-76201193	2.98344	0.00142515	chr15	76199423	76201193	chr15	76200530	76200538	9	-	13.407	GGGGCGTGG	0.993444	Klf6_MA1517.2	Subvalvular
Klf6	Plec	0.78814	KLF6	MA1517.2	chr15	76204316	76232574	28259	*	0.111494	Plec	chr15-76203843-76204788	3.13819	0.000849973	chr15	76203843	76204788	chr15	76204312	76204320	9	+	13.2838	CCACACCCA	0.962222	Klf6_MA1517.2	Subvalvular
Klf6	Plec	0.78814	KLF6	MA1517.2	chr15	76207586	76232574	24989	*	0.113155	Plec	chr15-76207136-76208035	3.14084	0.000842312	chr15	76207136	76208035	chr15	76207434	76207442	9	+	11.5642	ACACACCCA	0.990111	Klf6_MA1517.2	Subvalvular
Klf7	Plec	0.396873	KLF7	MA1959.2	chr15	76190070	76232574	42505	*	0.120214	Plec	chr15-76189584-76190556	3.21033	0.00066292	chr15	76189584	76190556	chr15	76190407	76190414	8	-	11.5557	CCCCACCC	0.851125	Klf7_MA1959.2	Subvalvular
Klf7	Plec	0.396873	KLF7	MA1959.2	chr15	76200308	76232574	32267	*	0.113613	Plec	chr15-76199423-76201193	2.98344	0.00142515	chr15	76199423	76201193	chr15	76200531	76200538	8	+	12.2914	GGGCGTGG	0.99725	Klf7_MA1959.2	Subvalvular
Klf7	Plec	0.396873	KLF7	MA1959.2	chr15	76207586	76232574	24989	*	0.113155	Plec	chr15-76207136-76208035	3.14084	0.000842312	chr15	76207136	76208035	chr15	76207484	76207491	8	+	11.6969	GGGCGGAG	0.95475	Klf7_MA1959.2	Subvalvular
Mef2a	Plec	0.354678	MEF2A	MA0052.5	chr15	76207586	76232574	24989	*	0.113155	Plec	chr15-76207136-76208035	3.14084	0.000842312	chr15	76207136	76208035	chr15	76207475	76207484	10	+	13.2512	TTATAAATAG	0.999	Mef2a_MA0052.5	Subvalvular
Nfatc1	Plec	0.400168	NFATC1	MA0624.3	chr15	76204316	76232574	28259	*	0.111494	Plec	chr15-76203843-76204788	3.13819	0.000849973	chr15	76203843	76204788	chr15	76204213	76204218	6	+	11.9409	TGGAAA	1	Nfatc1_MA0624.3	Subvalvular
Nfatc3	Plec	0.373067	NFATC3	MA0625.3	chr15	76204316	76232574	28259	*	0.111494	Plec	chr15-76203843-76204788	3.13819	0.000849973	chr15	76203843	76204788	chr15	76204213	76204218	6	+	10.3913	TGGAAA	1	Nfatc3_MA0625.3	Subvalvular
Nfix	Plec	0.463805	NFIX	MA1528.2	chr15	76200308	76232574	32267	*	0.113613	Plec	chr15-76199423-76201193	2.98344	0.00142515	chr15	76199423	76201193	chr15	76200652	76200665	14	+	9.2572	TGGGCAGGGGGCCC	0.971857	Nfix_MA1528.2	Subvalvular
Nfix	Plec	0.463805	NFIX	MA1528.2	chr15	76200308	76232574	32267	*	0.113613	Plec	chr15-76199423-76201193	2.98344	0.00142515	chr15	76199423	76201193	chr15	76200653	76200666	14	-	9.60185	GGGCAGGGGGCCCA	0.993429	Nfix_MA1528.2	Subvalvular
Rbpj	Plec	0.121283	RBPJ	MA1116.2	chr15	76204316	76232574	28259	*	0.111494	Plec	chr15-76203843-76204788	3.13819	0.000849973	chr15	76203843	76204788	chr15	76204246	76204251	6	+	11.7789	TGGGAA	0.975167	Rbpj_MA1116.2	Subvalvular
Rbpj	Plec	0.121283	RBPJ	MA1116.2	chr15	76207586	76232574	24989	*	0.113155	Plec	chr15-76207136-76208035	3.14084	0.000842312	chr15	76207136	76208035	chr15	76207443	76207448	6	-	11.7789	TTCCCA	0.998167	Rbpj_MA1116.2	Subvalvular
Rela	Plec	0.548035	RELA	MA0107.1	chr15	76190070	76232574	42505	*	0.120214	Plec	chr15-76189584-76190556	3.21033	0.00066292	chr15	76189584	76190556	chr15	76190349	76190358	10	+	14.4624	GGGGGTTTCC	0.9024	Rela_MA0107.1	Subvalvular
Sp1	Plec	0.570657	SP1	MA0079.5	chr15	76200308	76232574	32267	*	0.113613	Plec	chr15-76199423-76201193	2.98344	0.00142515	chr15	76199423	76201193	chr15	76199454	76199462	9	+	13.2527	GGGGCGGGA	0.848333	Sp1_MA0079.5	Subvalvular
Sp1	Plec	0.570657	SP1	MA0079.5	chr15	76200308	76232574	32267	*	0.113613	Plec	chr15-76199423-76201193	2.98344	0.00142515	chr15	76199423	76201193	chr15	76200633	76200641	9	+	14.1688	GGGGAGGGG	0.994	Sp1_MA0079.5	Subvalvular
Sp3	Plec	0.258695	SP3	MA0746.3	chr15	76200308	76232574	32267	*	0.113613	Plec	chr15-76199423-76201193	2.98344	0.00142515	chr15	76199423	76201193	chr15	76200529	76200539	11	-	12.7928	AGGGGCGTGGG	0.988909	Sp3_MA0746.3	Subvalvular
Zeb1	Plec	0.366152	ZEB1	MA0103.4	chr15	76200308	76232574	32267	*	0.113613	Plec	chr15-76199423-76201193	2.98344	0.00142515	chr15	76199423	76201193	chr15	76201032	76201037	6	+	11.4631	CACCTG	0.819167	Zeb1_MA0103.4	Subvalvular
Elf1	Actb	0.39621	ELF1	MA0473.4	chr5	142906754	143056274	149521	*	0.104657	Actb	chr5-143055453-143057094	2.07479	0.0190031	chr5	143055453	143057094	chr5	143055723	143055731	9	+	10.8618	GAGGAAGTA	0.996444	Elf1_MA0473.4	Subvalvular
Etv1	Actb	0.231181	ETV1	MA0761.3	chr5	142906754	143056274	149521	*	0.104657	Actb	chr5-143055453-143057094	2.07479	0.0190031	chr5	143055453	143057094	chr5	143055722	143055730	9	+	12.2098	AGAGGAAGT	0.997667	Etv1_MA0761.3	Subvalvular
Etv6	Actb	0.0523139	ETV6	MA0645.2	chr5	142906754	143056274	149521	*	0.104657	Actb	chr5-143055453-143057094	2.07479	0.0190031	chr5	143055453	143057094	chr5	143055723	143055731	9	+	12.5798	GAGGAAGTA	0.996444	Etv6_MA0645.2	Subvalvular
Fos	Actb	0.554752	FOS	MA0476.2	chr5	142906754	143056274	149521	*	0.104657	Actb	chr5-143055453-143057094	2.07479	0.0190031	chr5	143055453	143057094	chr5	143056595	143056602	8	+	12.6295	TGATTCAT	0.899625	Fos_MA0476.2	Subvalvular
Foxk1	Actb	0.740625	FOXK1	MA0852.3	chr5	142440625	142906754	466130	*	0.15003	Actb	chr5-142440158-142441091	2.29112	0.0109782	chr5	142440158	142441091	chr5	142440555	142440561	7	-	13.463	TGTTTAC	0.956571	Foxk1_MA0852.3	Subvalvular
Foxo1	Actb	0.46597	FOXO1	MA0480.3	chr5	142440625	142906754	466130	*	0.15003	Actb	chr5-142440158-142441091	2.29112	0.0109782	chr5	142440158	142441091	chr5	142440555	142440561	7	-	13.05	TGTTTAC	0.956571	Foxo1_MA0480.3	Subvalvular
Gata6	Actb	0.530691	GATA6	MA1104.3	chr5	142906754	143056274	149521	*	0.104657	Actb	chr5-143055453-143057094	2.07479	0.0190031	chr5	143055453	143057094	chr5	143055751	143055758	8	-	12.5604	TGATAAGA	0.99925	Gata6_MA1104.3	Subvalvular
Irf8	Actb	0.393787	IRF8	MA0652.2	chr5	142440625	142906754	466130	*	0.15003	Actb	chr5-142440158-142441091	2.29112	0.0109782	chr5	142440158	142441091	chr5	142440522	142440534	13	-	1.56506	AGTTTGAGTTTCT	0.961	Irf8_MA0652.2	Subvalvular
Klf3	Actb	0.322303	KLF3	MA1516.2	chr5	142440625	142906754	466130	*	0.15003	Actb	chr5-142440158-142441091	2.29112	0.0109782	chr5	142440158	142441091	chr5	142440562	142440571	10	+	10.2594	AAACACGCCC	0.8031	Klf3_MA1516.2	Subvalvular
Klf7	Actb	0.327163	KLF7	MA1959.2	chr5	142440625	142906754	466130	*	0.15003	Actb	chr5-142440158-142441091	2.29112	0.0109782	chr5	142440158	142441091	chr5	142440946	142440953	8	-	11.6969	CTCCGCCC	0.985375	Klf7_MA1959.2	Subvalvular
Nfatc1	Actb	0.427307	NFATC1	MA0624.3	chr5	142906754	143048319	141566	*	0.119857	Actb	chr5-143047406-143049232	2.65534	0.00396137	chr5	143047406	143049232	chr5	143048715	143048720	6	+	11.9409	TGGAAA	0.990167	Nfatc1_MA0624.3	Subvalvular
Nfatc3	Actb	0.157382	NFATC3	MA0625.3	chr5	142906754	143048319	141566	*	0.119857	Actb	chr5-143047406-143049232	2.65534	0.00396137	chr5	143047406	143049232	chr5	143048715	143048720	6	+	10.3913	TGGAAA	0.990167	Nfatc3_MA0625.3	Subvalvular
Rela	Actb	0.489025	RELA	MA0107.1	chr5	142906754	143056274	149521	*	0.104657	Actb	chr5-143055453-143057094	2.07479	0.0190031	chr5	143055453	143057094	chr5	143055759	143055768	10	-	16.8337	GGAAATTCCC	1	Rela_MA0107.1	Subvalvular
Sp1	Actb	0.578388	SP1	MA0079.5	chr5	142440625	142906754	466130	*	0.15003	Actb	chr5-142440158-142441091	2.29112	0.0109782	chr5	142440158	142441091	chr5	142440946	142440954	9	-	10.1492	CTCCGCCCA	0.986889	Sp1_MA0079.5	Subvalvular
Bach1	Reep5	0.349025	BACH1	MA1633.2	chr18	34373415	34457824	84410	*	0.129747	Reep5	chr18-34457354-34458294	4.38078	5.9127e-06	chr18	34457354	34458294	chr18	34457789	34457797	9	-	14.861	GTGAGTCAT	0.997667	Bach1_MA1633.2	Subvalvular
Bach1	Reep5	0.349025	BACH1	MA0591.2	chr18	34373415	34457824	84410	*	0.129747	Reep5	chr18-34457354-34458294	4.38078	5.9127e-06	chr18	34457354	34458294	chr18	34457787	34457798	12	-	14.5504	TGGTGAGTCATC	0.994833	Bach1_MA0591.2	Subvalvular
Crem	Reep5	0.207445	CREM	MA0609.3	chr18	34373415	34850092	476678	*	0.136547	Reep5	chr18-34849450-34850734	2.70545	0.00341062	chr18	34849450	34850734	chr18	34849880	34849889	10	+	12.2632	CTGACGTCAG	0.8713	Crem_MA0609.3	Subvalvular
Crem	Reep5	0.207445	CREM	MA0609.3	chr18	34373415	34850092	476678	*	0.136547	Reep5	chr18-34849450-34850734	2.70545	0.00341062	chr18	34849450	34850734	chr18	34849880	34849889	10	-	12.2632	CTGACGTCAG	0.8713	Crem_MA0609.3	Subvalvular
Ebf1	Reep5	0.333123	EBF1	MA0154.5	chr18	34373415	34457824	84410	*	0.129747	Reep5	chr18-34457354-34458294	4.38078	5.9127e-06	chr18	34457354	34458294	chr18	34457776	34457786	11	+	10.3732	CTCCCAGGGGG	0.946273	Ebf1_MA0154.5	Subvalvular
Etv1	Reep5	0.547482	ETV1	MA0761.3	chr18	34373415	34515701	142287	*	0.104264	Reep5	chr18-34515121-34516280	2.70668	0.00339794	chr18	34515121	34516280	chr18	34515751	34515759	9	-	13.5153	ACTTCCTGA	0.991667	Etv1_MA0761.3	Subvalvular
Etv5	Reep5	0.137573	ETV5	MA1944.2	chr18	34373415	34515701	142287	*	0.104264	Reep5	chr18-34515121-34516280	2.70668	0.00339794	chr18	34515121	34516280	chr18	34515746	34515757	12	-	12.0439	TACATACTTCCT	0.9945	Etv5_MA1944.2	Subvalvular
Fos	Reep5	0.366687	FOS	MA0476.2	chr18	34373415	34457824	84410	*	0.129747	Reep5	chr18-34457354-34458294	4.38078	5.9127e-06	chr18	34457354	34458294	chr18	34457790	34457797	8	+	14.2497	TGAGTCAT	0.9995	Fos_MA0476.2	Subvalvular
Fos	Reep5	0.366687	FOS	MA0099.4	chr18	34373415	34457824	84410	*	0.129747	Reep5	chr18-34457354-34458294	4.38078	5.9127e-06	chr18	34457354	34458294	chr18	34457789	34457797	9	+	14.0913	GTGAGTCAT	0.997667	Fos_MA0099.4	Subvalvular
Fos	Reep5	0.366687	FOS	MA0099.4	chr18	34373415	34457824	84410	*	0.129747	Reep5	chr18-34457354-34458294	4.38078	5.9127e-06	chr18	34457354	34458294	chr18	34457789	34457797	9	-	12.5034	GTGAGTCAT	0.997667	Fos_MA0099.4	Subvalvular
Fos	Reep5	0.366687	FOS	MA1134.2	chr18	34373415	34457824	84410	*	0.129747	Reep5	chr18-34457354-34458294	4.38078	5.9127e-06	chr18	34457354	34458294	chr18	34457789	34457797	9	+	14.5459	GTGAGTCAT	0.997667	Fos_MA1134.2	Subvalvular
Fos	Reep5	0.366687	FOS	MA1134.2	chr18	34373415	34457824	84410	*	0.129747	Reep5	chr18-34457354-34458294	4.38078	5.9127e-06	chr18	34457354	34458294	chr18	34457789	34457797	9	-	13.4868	GTGAGTCAT	0.997667	Fos_MA1134.2	Subvalvular
Fos	Reep5	0.366687	FOS	MA1141.2	chr18	34373415	34457824	84410	*	0.129747	Reep5	chr18-34457354-34458294	4.38078	5.9127e-06	chr18	34457354	34458294	chr18	34457789	34457797	9	+	14.8334	GTGAGTCAT	0.997667	Fos_MA1141.2	Subvalvular
Gabpa	Reep5	0.0904494	GABPA	MA0062.4	chr18	34373415	34515701	142287	*	0.104264	Reep5	chr18-34515121-34516280	2.70668	0.00339794	chr18	34515121	34516280	chr18	34515750	34515759	10	+	12.3219	TACTTCCTGA	0.9919	Gabpa_MA0062.4	Subvalvular
Junb	Reep5	0.501116	JUNB	MA1134.2	chr18	34373415	34457824	84410	*	0.129747	Reep5	chr18-34457354-34458294	4.38078	5.9127e-06	chr18	34457354	34458294	chr18	34457789	34457797	9	+	14.5459	GTGAGTCAT	0.997667	Junb_MA1134.2	Subvalvular
Junb	Reep5	0.501116	JUNB	MA1134.2	chr18	34373415	34457824	84410	*	0.129747	Reep5	chr18-34457354-34458294	4.38078	5.9127e-06	chr18	34457354	34458294	chr18	34457789	34457797	9	-	13.4868	GTGAGTCAT	0.997667	Junb_MA1134.2	Subvalvular
Junb	Reep5	0.501116	JUNB	MA0490.3	chr18	34373415	34457824	84410	*	0.129747	Reep5	chr18-34457354-34458294	4.38078	5.9127e-06	chr18	34457354	34458294	chr18	34457789	34457797	9	-	13.6111	GTGAGTCAT	0.997667	Junb_MA0490.3	Subvalvular
Junb	Reep5	0.501116	JUNB	MA1135.2	chr18	34373415	34457824	84410	*	0.129747	Reep5	chr18-34457354-34458294	4.38078	5.9127e-06	chr18	34457354	34458294	chr18	34457789	34457797	9	+	13.5317	GTGAGTCAT	0.997667	Junb_MA1135.2	Subvalvular
Junb	Reep5	0.501116	JUNB	MA1135.2	chr18	34373415	34457824	84410	*	0.129747	Reep5	chr18-34457354-34458294	4.38078	5.9127e-06	chr18	34457354	34458294	chr18	34457789	34457797	9	-	14.22	GTGAGTCAT	0.997667	Junb_MA1135.2	Subvalvular
Junb	Reep5	0.501116	JUNB	MA1137.2	chr18	34373415	34457824	84410	*	0.129747	Reep5	chr18-34457354-34458294	4.38078	5.9127e-06	chr18	34457354	34458294	chr18	34457789	34457797	9	-	13.0158	GTGAGTCAT	0.997667	Junb_MA1137.2	Subvalvular
Junb	Reep5	0.501116	JUNB	MA1138.2	chr18	34373415	34457824	84410	*	0.129747	Reep5	chr18-34457354-34458294	4.38078	5.9127e-06	chr18	34457354	34458294	chr18	34457789	34457797	9	+	13.5616	GTGAGTCAT	0.997667	Junb_MA1138.2	Subvalvular
Junb	Reep5	0.501116	JUNB	MA1138.2	chr18	34373415	34457824	84410	*	0.129747	Reep5	chr18-34457354-34458294	4.38078	5.9127e-06	chr18	34457354	34458294	chr18	34457789	34457797	9	-	14.2445	GTGAGTCAT	0.997667	Junb_MA1138.2	Subvalvular
Junb	Reep5	0.501116	JUNB	MA1132.2	chr18	34373415	34457824	84410	*	0.129747	Reep5	chr18-34457354-34458294	4.38078	5.9127e-06	chr18	34457354	34458294	chr18	34457790	34457797	8	-	13.5253	TGAGTCAT	0.9995	Junb_MA1132.2	Subvalvular
Junb	Reep5	0.501116	JUNB	MA1133.2	chr18	34373415	34850092	476678	*	0.136547	Reep5	chr18-34849450-34850734	2.70545	0.00341062	chr18	34849450	34850734	chr18	34849880	34849890	11	-	12.549	CTGACGTCAGA	0.882545	Junb_MA1133.2	Subvalvular
Jund	Reep5	0.509454	JUND	MA1141.2	chr18	34373415	34457824	84410	*	0.129747	Reep5	chr18-34457354-34458294	4.38078	5.9127e-06	chr18	34457354	34458294	chr18	34457789	34457797	9	+	14.8334	GTGAGTCAT	0.997667	Jund_MA1141.2	Subvalvular
Jund	Reep5	0.509454	JUND	MA0492.2	chr18	34373415	34457824	84410	*	0.129747	Reep5	chr18-34457354-34458294	4.38078	5.9127e-06	chr18	34457354	34458294	chr18	34457749	34457759	11	+	13.7585	GATGAGATAAT	0.999909	Jund_MA0492.2	Subvalvular
Jund	Reep5	0.509454	JUND	MA0491.3	chr18	34373415	34457824	84410	*	0.129747	Reep5	chr18-34457354-34458294	4.38078	5.9127e-06	chr18	34457354	34458294	chr18	34457789	34457797	9	+	12.6697	GTGAGTCAT	0.997667	Jund_MA0491.3	Subvalvular
Jund	Reep5	0.509454	JUND	MA0491.3	chr18	34373415	34457824	84410	*	0.129747	Reep5	chr18-34457354-34458294	4.38078	5.9127e-06	chr18	34457354	34458294	chr18	34457789	34457797	9	-	13.531	GTGAGTCAT	0.997667	Jund_MA0491.3	Subvalvular
Jund	Reep5	0.509454	JUND	MA1142.2	chr18	34373415	34457824	84410	*	0.129747	Reep5	chr18-34457354-34458294	4.38078	5.9127e-06	chr18	34457354	34458294	chr18	34457790	34457797	8	-	12.4828	TGAGTCAT	0.9995	Jund_MA1142.2	Subvalvular
Jund	Reep5	0.509454	JUND	MA1144.2	chr18	34373415	34457824	84410	*	0.129747	Reep5	chr18-34457354-34458294	4.38078	5.9127e-06	chr18	34457354	34458294	chr18	34457789	34457797	9	+	13.4006	GTGAGTCAT	0.997667	Jund_MA1144.2	Subvalvular
Jund	Reep5	0.509454	JUND	MA1144.2	chr18	34373415	34457824	84410	*	0.129747	Reep5	chr18-34457354-34458294	4.38078	5.9127e-06	chr18	34457354	34458294	chr18	34457789	34457797	9	-	14.4415	GTGAGTCAT	0.997667	Jund_MA1144.2	Subvalvular
Nfat5	Reep5	0.261587	NFAT5	MA0606.3	chr18	34373415	34865394	491980	*	0.109874	Reep5	chr18-34864933-34865855	2.06634	0.0193982	chr18	34864933	34865855	chr18	34864968	34864975	8	+	12.0028	AAGGAAAA	1	Nfat5_MA0606.3	Subvalvular
Nfatc1	Reep5	0.243956	NFATC1	MA0624.3	chr18	34373415	34850092	476678	*	0.136547	Reep5	chr18-34849450-34850734	2.70545	0.00341062	chr18	34849450	34850734	chr18	34849870	34849875	6	-	11.9409	TTTCCA	0.967167	Nfatc1_MA0624.3	Subvalvular
Nfe2l1	Reep5	0.383662	NFE2L1	MA0089.3	chr18	34373415	34457824	84410	*	0.129747	Reep5	chr18-34457354-34458294	4.38078	5.9127e-06	chr18	34457354	34458294	chr18	34457787	34457797	11	-	13.2875	TGGTGAGTCAT	0.994364	Nfe2l1_MA0089.3	Subvalvular
Nfia	Reep5	0.40274	NFIA	MA0670.2	chr18	34043274	34373415	330142	*	0.103916	Reep5	chr18-34042779-34043769	2.59625	0.00471238	chr18	34042779	34043769	chr18	34043279	34043284	6	+	11.9734	TGCCAA	0.9905	Nfia_MA0670.2	Subvalvular
Nfia	Reep5	0.40274	NFIA	MA0670.2	chr18	34043274	34373415	330142	*	0.103916	Reep5	chr18-34042779-34043769	2.59625	0.00471238	chr18	34042779	34043769	chr18	34043332	34043337	6	+	11.9734	TGCCAA	0.802	Nfia_MA0670.2	Subvalvular
Nfia	Reep5	0.40274	NFIA	MA0670.2	chr18	34373415	34457824	84410	*	0.129747	Reep5	chr18-34457354-34458294	4.38078	5.9127e-06	chr18	34457354	34458294	chr18	34457847	34457852	6	+	11.9734	TGCCAA	1	Nfia_MA0670.2	Subvalvular
Nfia	Reep5	0.40274	NFIA	MA0670.2	chr18	34373415	34515701	142287	*	0.104264	Reep5	chr18-34515121-34516280	2.70668	0.00339794	chr18	34515121	34516280	chr18	34515962	34515967	6	+	11.9734	TGCCAA	0.997167	Nfia_MA0670.2	Subvalvular
Nfic	Reep5	0.519385	NFIC	MA0161.3	chr18	34373415	34457824	84410	*	0.129747	Reep5	chr18-34457354-34458294	4.38078	5.9127e-06	chr18	34457354	34458294	chr18	34457847	34457853	7	-	13.0451	TGCCAAG	1	Nfic_MA0161.3	Subvalvular
Nfic	Reep5	0.519385	NFIC	MA0161.3	chr18	34373415	34515701	142287	*	0.104264	Reep5	chr18-34515121-34516280	2.70668	0.00339794	chr18	34515121	34516280	chr18	34515962	34515968	7	-	13.0451	TGCCAAG	0.997571	Nfic_MA0161.3	Subvalvular
Nfix	Reep5	0.54538	NFIX	MA0671.2	chr18	34043274	34373415	330142	*	0.103916	Reep5	chr18-34042779-34043769	2.59625	0.00471238	chr18	34042779	34043769	chr18	34043279	34043284	6	+	10.1612	TGCCAA	0.9905	Nfix_MA0671.2	Subvalvular
Nfix	Reep5	0.54538	NFIX	MA0671.2	chr18	34043274	34373415	330142	*	0.103916	Reep5	chr18-34042779-34043769	2.59625	0.00471238	chr18	34042779	34043769	chr18	34043332	34043337	6	+	10.1612	TGCCAA	0.802	Nfix_MA0671.2	Subvalvular
Nfix	Reep5	0.54538	NFIX	MA0671.2	chr18	34373415	34457824	84410	*	0.129747	Reep5	chr18-34457354-34458294	4.38078	5.9127e-06	chr18	34457354	34458294	chr18	34457847	34457852	6	+	10.1612	TGCCAA	1	Nfix_MA0671.2	Subvalvular
Nfix	Reep5	0.54538	NFIX	MA0671.2	chr18	34373415	34515701	142287	*	0.104264	Reep5	chr18-34515121-34516280	2.70668	0.00339794	chr18	34515121	34516280	chr18	34515962	34515967	6	+	10.1612	TGCCAA	0.997167	Nfix_MA0671.2	Subvalvular
Prdm5	Reep5	0.355644	PRDM5	MA1999.2	chr18	34373415	34859861	486447	*	0.123105	Reep5	chr18-34859417-34860305	2.0017	0.0226587	chr18	34859417	34860305	chr18	34859889	34859899	11	+	13.036	GTTCTCCCTCA	0.989	Prdm5_MA1999.2	Subvalvular
Rela	Reep5	0.353131	RELA	MA0107.1	chr18	34373415	34850092	476678	*	0.136547	Reep5	chr18-34849450-34850734	2.70545	0.00341062	chr18	34849450	34850734	chr18	34849865	34849874	10	+	14.3897	TGGGATTTCC	0.992	Rela_MA0107.1	Subvalvular
Zbtb7a	Reep5	0.248656	ZBTB7A	MA0750.3	chr18	34373415	34515701	142287	*	0.104264	Reep5	chr18-34515121-34516280	2.70668	0.00339794	chr18	34515121	34516280	chr18	34515750	34515758	9	-	10.9957	TACTTCCTG	0.994	Zbtb7a_MA0750.3	Subvalvular
Zfx	Reep5	0.0329427	ZFX	MA0146.3	chr18	34373415	34859861	486447	*	0.123105	Reep5	chr18-34859417-34860305	2.0017	0.0226587	chr18	34859417	34860305	chr18	34859864	34859873	10	-	13.6926	AGGCCCAGGC	0.8958	Zfx_MA0146.3	Subvalvular
Creb3	Aebp1	0.39687	CREB3	MA0638.2	chr11	5861946	5861947	2	*	0.1199	Aebp1	chr11-5861503-5862388	2.11654	0.0171494	chr11	5861503	5862388	chr11	5862311	5862322	12	-	13.4776	GACGACGTGGAA	0.995833	Creb3_MA0638.2	Subvalvular
Creb3l1	Aebp1	0.68098	CREB3L1	MA0839.2	chr11	5861946	5861947	2	*	0.1199	Aebp1	chr11-5861503-5862388	2.11654	0.0171494	chr11	5861503	5862388	chr11	5862310	5862322	13	-	11.4662	AGACGACGTGGAA	0.995154	Creb3l1_MA0839.2	Subvalvular
Nfkb1	Aebp1	0.00839567	NFKB1	MA0105.4	chr11	5861946	5861947	2	*	0.1199	Aebp1	chr11-5861503-5862388	2.11654	0.0171494	chr11	5861503	5862388	chr11	5862216	5862228	13	+	5.4511	AGGGGAACCCACA	0.852846	Nfkb1_MA0105.4	Subvalvular
Xbp1	Aebp1	0.612182	XBP1	MA0844.2	chr11	5861946	5861947	2	*	0.1199	Aebp1	chr11-5861503-5862388	2.11654	0.0171494	chr11	5861503	5862388	chr11	5862311	5862321	11	-	10.6418	GACGACGTGGA	0.996	Xbp1_MA0844.2	Subvalvular
Crem	Lamtor3	0.0721562	CREM	MA0609.3	chr3	137918526	138119758	201233	*	0.114503	Lamtor3	chr3-138119292-138120224	3.3124	0.000462503	chr3	138119292	138120224	chr3	138119685	138119694	10	+	12.4701	GTGACTTCAC	0.9977	Crem_MA0609.3	Subvalvular
Crem	Lamtor3	0.0721562	CREM	MA0609.3	chr3	137918526	138119758	201233	*	0.114503	Lamtor3	chr3-138119292-138120224	3.3124	0.000462503	chr3	138119292	138120224	chr3	138119685	138119694	10	-	12.4649	GTGACTTCAC	0.9977	Crem_MA0609.3	Subvalvular
Bach1	Ahnak	0.0960477	BACH1	MA0591.2	chr19	8983146	8989284	6139	*	0.12295	Ahnak	chr19-8982511-8983780	2.06879	0.0192829	chr19	8982511	8983780	chr19	8983475	8983486	12	-	9.67676	TGGTGACTCAGG	0.997917	Bach1_MA0591.2	Subvalvular
Jun	Ahnak	0.0336491	JUN	MA0462.3	chr19	8983146	8989284	6139	*	0.12295	Ahnak	chr19-8982511-8983780	2.06879	0.0192829	chr19	8982511	8983780	chr19	8983478	8983484	7	+	13.1937	TGACTCA	1	Jun_MA0462.3	Subvalvular
Mef2a	Ahnak	0.415827	MEF2A	MA0052.5	chr19	8989284	9070189	80906	*	0.111021	Ahnak	chr19-9069601-9070777	2.10981	0.0174372	chr19	9069601	9070777	chr19	9070662	9070671	10	-	13.9632	TTATTTTTAA	0.8242	Mef2a_MA0052.5	Subvalvular
Nfib	Ahnak	0.0247022	NFIB	MA1643.2	chr19	8989284	9070189	80906	*	0.111021	Ahnak	chr19-9069601-9070777	2.10981	0.0174372	chr19	9069601	9070777	chr19	9070108	9070124	17	+	10.8727	GATGGCATGAGGCCAGC	0.947471	Nfib_MA1643.2	Subvalvular
Nfib	Ahnak	0.0247022	NFIB	MA1643.2	chr19	8989284	9070189	80906	*	0.111021	Ahnak	chr19-9069601-9070777	2.10981	0.0174372	chr19	9069601	9070777	chr19	9070108	9070124	17	-	11.7024	GATGGCATGAGGCCAGC	0.947471	Nfib_MA1643.2	Subvalvular
Nfic	Ahnak	0.80454	NFIC	MA0119.1	chr19	8989284	9070189	80906	*	0.111021	Ahnak	chr19-9069601-9070777	2.10981	0.0174372	chr19	9069601	9070777	chr19	9070110	9070123	14	+	13.05	TGGCATGAGGCCAG	0.9855	Nfic_MA0119.1	Subvalvular
Nfic	Ahnak	0.80454	NFIC	MA0119.1	chr19	8989284	9070189	80906	*	0.111021	Ahnak	chr19-9069601-9070777	2.10981	0.0174372	chr19	9069601	9070777	chr19	9070109	9070122	14	-	12.3915	ATGGCATGAGGCCA	0.995071	Nfic_MA0119.1	Subvalvular
Nfic	Ahnak	0.80454	NFIC	MA1527.2	chr19	8989284	9070189	80906	*	0.111021	Ahnak	chr19-9069601-9070777	2.10981	0.0174372	chr19	9069601	9070777	chr19	9070109	9070123	15	+	11.9791	ATGGCATGAGGCCAG	0.9862	Nfic_MA1527.2	Subvalvular
Nfic	Ahnak	0.80454	NFIC	MA1527.2	chr19	8989284	9070189	80906	*	0.111021	Ahnak	chr19-9069601-9070777	2.10981	0.0174372	chr19	9069601	9070777	chr19	9070109	9070123	15	-	13.9672	ATGGCATGAGGCCAG	0.9862	Nfic_MA1527.2	Subvalvular
Nfix	Ahnak	0.750319	NFIX	MA1528.2	chr19	8989284	9070189	80906	*	0.111021	Ahnak	chr19-9069601-9070777	2.10981	0.0174372	chr19	9069601	9070777	chr19	9070109	9070122	14	+	13.3113	ATGGCATGAGGCCA	0.995071	Nfix_MA1528.2	Subvalvular
Nfix	Ahnak	0.750319	NFIX	MA1528.2	chr19	8989284	9070189	80906	*	0.111021	Ahnak	chr19-9069601-9070777	2.10981	0.0174372	chr19	9069601	9070777	chr19	9070110	9070123	14	-	14.245	TGGCATGAGGCCAG	0.9855	Nfix_MA1528.2	Subvalvular
Rbpj	Ahnak	0.462188	RBPJ	MA1116.2	chr19	8989284	9107057	117774	*	0.129361	Ahnak	chr19-9106568-9107546	1.89256	0.0292084	chr19	9106568	9107546	chr19	9106919	9106924	6	+	11.7789	TGGGAA	0.923833	Rbpj_MA1116.2	Subvalvular
Tbx18	Ahnak	0.529186	TBX18	MA1565.2	chr19	8983146	8989284	6139	*	0.12295	Ahnak	chr19-8982511-8983780	2.06879	0.0192829	chr19	8982511	8983780	chr19	8983541	8983549	9	+	12.3366	AAGTGTGAA	0.874444	Tbx18_MA1565.2	Subvalvular
Hand2	Cdkn2c	0.308426	HAND2	MA1638.2	chr4	109225298	109667189	441892	*	0.110413	Cdkn2c	chr4-109224816-109225780	2.8263	0.00235443	chr4	109224816	109225780	chr4	109225368	109225373	6	-	11.7635	CATCTG	0.995167	Hand2_MA1638.2	Subvalvular
Nfatc1	Cdkn2c	0.396726	NFATC1	MA0624.3	chr4	109225298	109667189	441892	*	0.110413	Cdkn2c	chr4-109224816-109225780	2.8263	0.00235443	chr4	109224816	109225780	chr4	109225461	109225466	6	-	11.9409	TTTCCA	0.998667	Nfatc1_MA0624.3	Subvalvular
Tcf3	Cdkn2c	0.178269	TCF3	MA0091.2	chr4	109225298	109667189	441892	*	0.110413	Cdkn2c	chr4-109224816-109225780	2.8263	0.00235443	chr4	109224816	109225780	chr4	109225366	109225375	10	+	12.3512	ACCATCTGTG	0.9874	Tcf3_MA0091.2	Subvalvular
Fos	Hspa2	0.744455	FOS	MA1141.2	chr12	76404176	76552448	148273	*	0.13733	Hspa2	chr12-76551975-76552920	4.09688	2.09376e-05	chr12	76551975	76552920	chr12	76552593	76552601	9	-	12.387	GTGACTAAT	0.952222	Fos_MA1141.2	Subvalvular
Foxc1	Hspa2	0.311166	FOXC1	MA0032.2	chr12	76404176	76666981	262806	*	0.127442	Hspa2	chr12-76666497-76667465	4.03396	2.74224e-05	chr12	76666497	76667465	chr12	76666958	76666968	11	+	13.7531	TATGCAAATAT	0.805091	Foxc1_MA0032.2	Subvalvular
Jun	Hspa2	0.579298	JUN	MA1128.2	chr12	76404176	76552448	148273	*	0.13733	Hspa2	chr12-76551975-76552920	4.09688	2.09376e-05	chr12	76551975	76552920	chr12	76552593	76552601	9	+	12.3749	GTGACTAAT	0.952222	Jun_MA1128.2	Subvalvular
Junb	Hspa2	0.758352	JUNB	MA1135.2	chr12	76404176	76552448	148273	*	0.13733	Hspa2	chr12-76551975-76552920	4.09688	2.09376e-05	chr12	76551975	76552920	chr12	76552593	76552601	9	+	12.6262	GTGACTAAT	0.952222	Junb_MA1135.2	Subvalvular
Junb	Hspa2	0.758352	JUNB	MA1137.2	chr12	76404176	76552448	148273	*	0.13733	Hspa2	chr12-76551975-76552920	4.09688	2.09376e-05	chr12	76551975	76552920	chr12	76552593	76552601	9	+	12.2231	GTGACTAAT	0.952222	Junb_MA1137.2	Subvalvular
Jund	Hspa2	0.549446	JUND	MA1141.2	chr12	76404176	76552448	148273	*	0.13733	Hspa2	chr12-76551975-76552920	4.09688	2.09376e-05	chr12	76551975	76552920	chr12	76552593	76552601	9	-	12.387	GTGACTAAT	0.952222	Jund_MA1141.2	Subvalvular
Nfatc1	Hspa2	0.243689	NFATC1	MA0624.3	chr12	76404176	76506640	102465	*	0.123003	Hspa2	chr12-76506141-76507139	3.7378	9.28192e-05	chr12	76506141	76507139	chr12	76506623	76506628	6	-	11.9409	TTTCCA	1	Nfatc1_MA0624.3	Subvalvular
Nfatc3	Hspa2	0.242854	NFATC3	MA0625.3	chr12	76404176	76506640	102465	*	0.123003	Hspa2	chr12-76506141-76507139	3.7378	9.28192e-05	chr12	76506141	76507139	chr12	76506623	76506628	6	-	10.3913	TTTCCA	1	Nfatc3_MA0625.3	Subvalvular
Sp1	Hspa2	0.145955	SP1	MA0079.5	chr12	76404176	76506640	102465	*	0.123003	Hspa2	chr12-76506141-76507139	3.7378	9.28192e-05	chr12	76506141	76507139	chr12	76506665	76506673	9	+	12.0207	GGGGAGGGA	0.93	Sp1_MA0079.5	Subvalvular
Wt1	Hspa2	0.226707	WT1	MA1627.2	chr12	76404176	76506640	102465	*	0.123003	Hspa2	chr12-76506141-76507139	3.7378	9.28192e-05	chr12	76506141	76507139	chr12	76506662	76506671	10	-	10.3147	GTAGGGGAGG	0.9957	Wt1_MA1627.2	Subvalvular
Atf7	Rer1	0.0398563	ATF7	MA0834.2	chr4	155086382	155235613	149232	*	0.124952	Rer1	chr4-155235094-155236131	2.01096	0.0221648	chr4	155235094	155236131	chr4	155235479	155235488	10	+	17.4179	ATGACGTCAC	1	Atf7_MA0834.2	Subvalvular
Atf7	Rer1	0.0398563	ATF7	MA0834.2	chr4	155086382	155235613	149232	*	0.124952	Rer1	chr4-155235094-155236131	2.01096	0.0221648	chr4	155235094	155236131	chr4	155235479	155235488	10	-	16.464	ATGACGTCAC	1	Atf7_MA0834.2	Subvalvular
Creb5	Rer1	0.426598	CREB5	MA0840.2	chr4	155086382	155235613	149232	*	0.124952	Rer1	chr4-155235094-155236131	2.01096	0.0221648	chr4	155235094	155236131	chr4	155235479	155235488	10	+	17.9826	ATGACGTCAC	1	Creb5_MA0840.2	Subvalvular
Creb5	Rer1	0.426598	CREB5	MA0840.2	chr4	155086382	155235613	149232	*	0.124952	Rer1	chr4-155235094-155236131	2.01096	0.0221648	chr4	155235094	155236131	chr4	155235479	155235488	10	-	14.1144	ATGACGTCAC	1	Creb5_MA0840.2	Subvalvular
Elf2	Rer1	0.293981	ELF2	MA1483.3	chr4	155086382	155086430	49	*	0.120238	Rer1	chr4-155085961-155086899	2.02276	0.0215492	chr4	155085961	155086899	chr4	155086383	155086392	10	-	12.117	ATTTCCGCTT	0.9984	Elf2_MA1483.3	Subvalvular
Elk3	Rer1	0.40959	ELK3	MA0759.3	chr4	155086382	155086430	49	*	0.120238	Rer1	chr4-155085961-155086899	2.02276	0.0215492	chr4	155085961	155086899	chr4	155086389	155086397	9	-	13.8607	GCTTCCGGT	0.849222	Elk3_MA0759.3	Subvalvular
Elk3	Rer1	0.40959	ELK3	MA0759.3	chr4	155086382	155235613	149232	*	0.124952	Rer1	chr4-155235094-155236131	2.01096	0.0221648	chr4	155235094	155236131	chr4	155235430	155235438	9	-	11.2267	CCTTCCGGT	1	Elk3_MA0759.3	Subvalvular
Elk4	Rer1	0.601958	ELK4	MA0076.3	chr4	155086382	155086430	49	*	0.120238	Rer1	chr4-155085961-155086899	2.02276	0.0215492	chr4	155085961	155086899	chr4	155086388	155086396	9	+	13.9655	CGCTTCCGG	0.945111	Elk4_MA0076.3	Subvalvular
Erf	Rer1	0.472168	ERF	MA0760.2	chr4	155086382	155086430	49	*	0.120238	Rer1	chr4-155085961-155086899	2.02276	0.0215492	chr4	155085961	155086899	chr4	155086389	155086397	9	-	13.3339	GCTTCCGGT	0.849222	Erf_MA0760.2	Subvalvular
Erf	Rer1	0.472168	ERF	MA1935.2	chr4	155086382	155235613	149232	*	0.124952	Rer1	chr4-155235094-155236131	2.01096	0.0221648	chr4	155235094	155236131	chr4	155235431	155235440	10	-	11.9806	CTTCCGGTCT	1	Erf_MA1935.2	Subvalvular
Ets1	Rer1	0.427972	ETS1	MA0098.4	chr4	155086382	155086430	49	*	0.120238	Rer1	chr4-155085961-155086899	2.02276	0.0215492	chr4	155085961	155086899	chr4	155086383	155086391	9	-	11.6298	ATTTCCGCT	0.999333	Ets1_MA0098.4	Subvalvular
Ets1	Rer1	0.427972	ETS1	MA0098.4	chr4	155086382	155086430	49	*	0.120238	Rer1	chr4-155085961-155086899	2.02276	0.0215492	chr4	155085961	155086899	chr4	155086389	155086397	9	-	13.4037	GCTTCCGGT	0.849222	Ets1_MA0098.4	Subvalvular
Etv5	Rer1	0.6878	ETV5	MA0765.4	chr4	155086382	155086430	49	*	0.120238	Rer1	chr4-155085961-155086899	2.02276	0.0215492	chr4	155085961	155086899	chr4	155086389	155086397	9	-	13.8704	GCTTCCGGT	0.849222	Etv5_MA0765.4	Subvalvular
Etv5	Rer1	0.6878	ETV5	MA0765.4	chr4	155086382	155235613	149232	*	0.124952	Rer1	chr4-155235094-155236131	2.01096	0.0221648	chr4	155235094	155236131	chr4	155235430	155235438	9	-	11.0978	CCTTCCGGT	1	Etv5_MA0765.4	Subvalvular
Etv5	Rer1	0.6878	ETV5	MA1946.2	chr4	155086382	155235613	149232	*	0.124952	Rer1	chr4-155235094-155236131	2.01096	0.0221648	chr4	155235094	155236131	chr4	155235431	155235442	12	-	11.4256	CTTCCGGTCTCC	1	Etv5_MA1946.2	Subvalvular
Irf2	Rer1	0.00830621	IRF2	MA0051.2	chr4	155086382	155235613	149232	*	0.124952	Rer1	chr4-155235094-155236131	2.01096	0.0221648	chr4	155235094	155236131	chr4	155235356	155235371	16	-	14.757	ATTCCTTTCTCTTTTC	0.969937	Irf2_MA0051.2	Subvalvular
Irf2	Rer1	0.00830621	IRF2	MA0051.2	chr4	155086382	155235613	149232	*	0.124952	Rer1	chr4-155235094-155236131	2.01096	0.0221648	chr4	155235094	155236131	chr4	155235485	155235500	16	-	14.1155	TCACCTTTCCCTTTCC	0.999688	Irf2_MA0051.2	Subvalvular
Irf3	Rer1	0.16141	IRF3	MA1418.2	chr4	155086382	155235613	149232	*	0.124952	Rer1	chr4-155235094-155236131	2.01096	0.0221648	chr4	155235094	155236131	chr4	155235489	155235505	17	-	5.69354	CTTTCCCTTTCCTGCCG	0.999529	Irf3_MA1418.2	Subvalvular
Jun	Rer1	0.14672	JUN	MA1127.1	chr4	155086382	155235613	149232	*	0.124952	Rer1	chr4-155235094-155236131	2.01096	0.0221648	chr4	155235094	155236131	chr4	155235478	155235488	11	+	15.7363	AATGACGTCAC	1	Jun_MA1127.1	Subvalvular
Jun	Rer1	0.14672	JUN	MA1127.1	chr4	155086382	155235613	149232	*	0.124952	Rer1	chr4-155235094-155236131	2.01096	0.0221648	chr4	155235094	155236131	chr4	155235479	155235489	11	-	16.6801	ATGACGTCACC	1	Jun_MA1127.1	Subvalvular
Jun	Rer1	0.14672	JUN	MA1129.1	chr4	155086382	155235613	149232	*	0.124952	Rer1	chr4-155235094-155236131	2.01096	0.0221648	chr4	155235094	155236131	chr4	155235479	155235488	10	+	14.9445	ATGACGTCAC	1	Jun_MA1129.1	Subvalvular
Jun	Rer1	0.14672	JUN	MA1129.1	chr4	155086382	155235613	149232	*	0.124952	Rer1	chr4-155235094-155236131	2.01096	0.0221648	chr4	155235094	155236131	chr4	155235479	155235488	10	-	14.9596	ATGACGTCAC	1	Jun_MA1129.1	Subvalvular
Jun	Rer1	0.14672	JUN	MA0488.2	chr4	155086382	155235613	149232	*	0.124952	Rer1	chr4-155235094-155236131	2.01096	0.0221648	chr4	155235094	155236131	chr4	155235479	155235488	10	+	13.5297	ATGACGTCAC	1	Jun_MA0488.2	Subvalvular
Jun	Rer1	0.14672	JUN	MA0488.2	chr4	155086382	155235613	149232	*	0.124952	Rer1	chr4-155235094-155236131	2.01096	0.0221648	chr4	155235094	155236131	chr4	155235479	155235488	10	-	13.4902	ATGACGTCAC	1	Jun_MA0488.2	Subvalvular
Jun	Rer1	0.14672	JUN	MA1126.2	chr4	155086382	155235613	149232	*	0.124952	Rer1	chr4-155235094-155236131	2.01096	0.0221648	chr4	155235094	155236131	chr4	155235479	155235488	10	+	14.4328	ATGACGTCAC	1	Jun_MA1126.2	Subvalvular
Jun	Rer1	0.14672	JUN	MA1126.2	chr4	155086382	155235613	149232	*	0.124952	Rer1	chr4-155235094-155236131	2.01096	0.0221648	chr4	155235094	155236131	chr4	155235479	155235488	10	-	15.371	ATGACGTCAC	1	Jun_MA1126.2	Subvalvular
Jun	Rer1	0.14672	JUN	MA1131.2	chr4	155086382	155235613	149232	*	0.124952	Rer1	chr4-155235094-155236131	2.01096	0.0221648	chr4	155235094	155236131	chr4	155235479	155235488	10	+	15.6182	ATGACGTCAC	1	Jun_MA1131.2	Subvalvular
Jun	Rer1	0.14672	JUN	MA1131.2	chr4	155086382	155235613	149232	*	0.124952	Rer1	chr4-155235094-155236131	2.01096	0.0221648	chr4	155235094	155236131	chr4	155235479	155235488	10	-	16.0536	ATGACGTCAC	1	Jun_MA1131.2	Subvalvular
Jun	Rer1	0.14672	JUN	MA1133.2	chr4	155086382	155235613	149232	*	0.124952	Rer1	chr4-155235094-155236131	2.01096	0.0221648	chr4	155235094	155236131	chr4	155235479	155235489	11	-	16.8153	ATGACGTCACC	1	Jun_MA1133.2	Subvalvular
Junb	Rer1	0.157271	JUNB	MA1136.1	chr4	155086382	155235613	149232	*	0.124952	Rer1	chr4-155235094-155236131	2.01096	0.0221648	chr4	155235094	155236131	chr4	155235479	155235488	10	+	15.1763	ATGACGTCAC	1	Junb_MA1136.1	Subvalvular
Junb	Rer1	0.157271	JUNB	MA1136.1	chr4	155086382	155235613	149232	*	0.124952	Rer1	chr4-155235094-155236131	2.01096	0.0221648	chr4	155235094	155236131	chr4	155235479	155235488	10	-	15.9199	ATGACGTCAC	1	Junb_MA1136.1	Subvalvular
Junb	Rer1	0.157271	JUNB	MA1140.3	chr4	155086382	155235613	149232	*	0.124952	Rer1	chr4-155235094-155236131	2.01096	0.0221648	chr4	155235094	155236131	chr4	155235479	155235489	11	+	19.2615	ATGACGTCACC	1	Junb_MA1140.3	Subvalvular
Junb	Rer1	0.157271	JUNB	MA1140.3	chr4	155086382	155235613	149232	*	0.124952	Rer1	chr4-155235094-155236131	2.01096	0.0221648	chr4	155235094	155236131	chr4	155235478	155235488	11	-	13.4927	AATGACGTCAC	1	Junb_MA1140.3	Subvalvular
Junb	Rer1	0.157271	JUNB	MA1139.2	chr4	155086382	155235613	149232	*	0.124952	Rer1	chr4-155235094-155236131	2.01096	0.0221648	chr4	155235094	155236131	chr4	155235479	155235488	10	+	16.1889	ATGACGTCAC	1	Junb_MA1139.2	Subvalvular
Junb	Rer1	0.157271	JUNB	MA1139.2	chr4	155086382	155235613	149232	*	0.124952	Rer1	chr4-155235094-155236131	2.01096	0.0221648	chr4	155235094	155236131	chr4	155235479	155235488	10	-	16.2016	ATGACGTCAC	1	Junb_MA1139.2	Subvalvular
Junb	Rer1	0.157271	JUNB	MA1133.2	chr4	155086382	155235613	149232	*	0.124952	Rer1	chr4-155235094-155236131	2.01096	0.0221648	chr4	155235094	155236131	chr4	155235479	155235489	11	-	16.8153	ATGACGTCACC	1	Junb_MA1133.2	Subvalvular
Jund	Rer1	0.677643	JUND	MA0492.2	chr4	155086382	155235613	149232	*	0.124952	Rer1	chr4-155235094-155236131	2.01096	0.0221648	chr4	155235094	155236131	chr4	155235478	155235488	11	+	15.075	AATGACGTCAC	1	Jund_MA0492.2	Subvalvular
Jund	Rer1	0.677643	JUND	MA0492.2	chr4	155086382	155235613	149232	*	0.124952	Rer1	chr4-155235094-155236131	2.01096	0.0221648	chr4	155235094	155236131	chr4	155235479	155235489	11	-	15.6358	ATGACGTCACC	1	Jund_MA0492.2	Subvalvular
Jund	Rer1	0.677643	JUND	MA1143.2	chr4	155086382	155235613	149232	*	0.124952	Rer1	chr4-155235094-155236131	2.01096	0.0221648	chr4	155235094	155236131	chr4	155235479	155235487	9	+	12.5744	ATGACGTCA	1	Jund_MA1143.2	Subvalvular
Jund	Rer1	0.677643	JUND	MA1143.2	chr4	155086382	155235613	149232	*	0.124952	Rer1	chr4-155235094-155236131	2.01096	0.0221648	chr4	155235094	155236131	chr4	155235480	155235488	9	-	11.5559	TGACGTCAC	1	Jund_MA1143.2	Subvalvular
Jund	Rer1	0.677643	JUND	MA1145.2	chr4	155086382	155235613	149232	*	0.124952	Rer1	chr4-155235094-155236131	2.01096	0.0221648	chr4	155235094	155236131	chr4	155235479	155235488	10	+	16.2164	ATGACGTCAC	1	Jund_MA1145.2	Subvalvular
Jund	Rer1	0.677643	JUND	MA1145.2	chr4	155086382	155235613	149232	*	0.124952	Rer1	chr4-155235094-155236131	2.01096	0.0221648	chr4	155235094	155236131	chr4	155235479	155235488	10	-	16.2407	ATGACGTCAC	1	Jund_MA1145.2	Subvalvular
Stat5b	Rer1	0.285548	STAT5B	MA0519.2	chr4	155086382	155235613	149232	*	0.124952	Rer1	chr4-155235094-155236131	2.01096	0.0221648	chr4	155235094	155236131	chr4	155235381	155235389	9	-	15.7275	TTCTTGGAA	0.967333	Stat5b_MA0519.2	Subvalvular
Stat5b	Rer1	0.285548	STAT5B	MA1625.2	chr4	155086382	155235613	149232	*	0.124952	Rer1	chr4-155235094-155236131	2.01096	0.0221648	chr4	155235094	155236131	chr4	155235381	155235389	9	-	14.8123	TTCTTGGAA	0.967333	Stat5b_MA1625.2	Subvalvular
Zbtb2	Rer1	0.502536	ZBTB2	MA2340.1	chr4	155086382	155086430	49	*	0.120238	Rer1	chr4-155085961-155086899	2.02276	0.0215492	chr4	155085961	155086899	chr4	155086388	155086397	10	-	14.3787	CGCTTCCGGT	0.8643	Zbtb2_MA2340.1	Subvalvular
Zbtb2	Rer1	0.502536	ZBTB2	MA2340.1	chr4	155086382	155235613	149232	*	0.124952	Rer1	chr4-155235094-155236131	2.01096	0.0221648	chr4	155235094	155236131	chr4	155235429	155235438	10	-	11.4566	GCCTTCCGGT	1	Zbtb2_MA2340.1	Subvalvular
Zbtb7a	Rer1	0.0588342	ZBTB7A	MA0750.3	chr4	155086382	155086430	49	*	0.120238	Rer1	chr4-155085961-155086899	2.02276	0.0215492	chr4	155085961	155086899	chr4	155086388	155086396	9	-	13.5892	CGCTTCCGG	0.945111	Zbtb7a_MA0750.3	Subvalvular
Elf1	Pabpc1	0.672586	ELF1	MA1952.2	chr15	36608973	36855132	246160	*	0.124976	Pabpc1	chr15-36854643-36855621	2.24673	0.0123287	chr15	36854643	36855621	chr15	36855020	36855030	11	-	15.4748	ACTTCCTGTGT	0.908909	Elf1_MA1952.2	Subvalvular
Elf1	Pabpc1	0.672586	ELF1	MA1953.2	chr15	36608973	36855132	246160	*	0.124976	Pabpc1	chr15-36854643-36855621	2.24673	0.0123287	chr15	36854643	36855621	chr15	36855020	36855032	13	-	14.34	ACTTCCTGTGTGT	0.922308	Elf1_MA1953.2	Subvalvular
Elk3	Pabpc1	0.146217	ELK3	MA1955.2	chr15	36608973	36855132	246160	*	0.124976	Pabpc1	chr15-36854643-36855621	2.24673	0.0123287	chr15	36854643	36855621	chr15	36855020	36855032	13	-	12.1363	ACTTCCTGTGTGT	0.922308	Elk3_MA1955.2	Subvalvular
Erf	Pabpc1	0.761492	ERF	MA0760.2	chr15	36608973	36855132	246160	*	0.124976	Pabpc1	chr15-36854643-36855621	2.24673	0.0123287	chr15	36854643	36855621	chr15	36855020	36855028	9	-	13.077	ACTTCCTGT	0.889778	Erf_MA0760.2	Subvalvular
Erf	Pabpc1	0.761492	ERF	MA1935.2	chr15	36608973	36855132	246160	*	0.124976	Pabpc1	chr15-36854643-36855621	2.24673	0.0123287	chr15	36854643	36855621	chr15	36855021	36855030	10	-	12.6601	CTTCCTGTGT	0.9579	Erf_MA1935.2	Subvalvular
Ets1	Pabpc1	0.889713	ETS1	MA0098.4	chr15	36608973	36855132	246160	*	0.124976	Pabpc1	chr15-36854643-36855621	2.24673	0.0123287	chr15	36854643	36855621	chr15	36855020	36855028	9	-	12.6663	ACTTCCTGT	0.889778	Ets1_MA0098.4	Subvalvular
Etv1	Pabpc1	0.385966	ETV1	MA0761.3	chr15	36608973	36855132	246160	*	0.124976	Pabpc1	chr15-36854643-36855621	2.24673	0.0123287	chr15	36854643	36855621	chr15	36855020	36855028	9	-	15.9607	ACTTCCTGT	0.889778	Etv1_MA0761.3	Subvalvular
Foxo1	Pabpc1	0.647815	FOXO1	MA1953.2	chr15	36608973	36855132	246160	*	0.124976	Pabpc1	chr15-36854643-36855621	2.24673	0.0123287	chr15	36854643	36855621	chr15	36855020	36855032	13	-	14.34	ACTTCCTGTGTGT	0.922308	Foxo1_MA1953.2	Subvalvular
Foxo1	Pabpc1	0.647815	FOXO1	MA1954.2	chr15	36608973	36855132	246160	*	0.124976	Pabpc1	chr15-36854643-36855621	2.24673	0.0123287	chr15	36854643	36855621	chr15	36855020	36855032	13	-	11.8421	ACTTCCTGTGTGT	0.922308	Foxo1_MA1954.2	Subvalvular
Foxo1	Pabpc1	0.647815	FOXO1	MA1955.2	chr15	36608973	36855132	246160	*	0.124976	Pabpc1	chr15-36854643-36855621	2.24673	0.0123287	chr15	36854643	36855621	chr15	36855020	36855032	13	-	12.1363	ACTTCCTGTGTGT	0.922308	Foxo1_MA1955.2	Subvalvular
Foxo1	Pabpc1	0.647815	FOXO1	MA1956.2	chr15	36608973	36855132	246160	*	0.124976	Pabpc1	chr15-36854643-36855621	2.24673	0.0123287	chr15	36854643	36855621	chr15	36855020	36855032	13	-	13.5242	ACTTCCTGTGTGT	0.922308	Foxo1_MA1956.2	Subvalvular
Mef2a	Pabpc1	0.211762	MEF2A	MA0052.5	chr15	36608973	36716222	107250	*	0.107512	Pabpc1	chr15-36715706-36716738	2.00064	0.0227156	chr15	36715706	36716738	chr15	36716289	36716298	10	-	15.3022	CTATTTATAG	0.9039	Mef2a_MA0052.5	Subvalvular
Arnt	Rpl26	0.0731753	ARNT	MA0004.1	chr11	68901583	69118849	217267	*	0.117542	Rpl26	chr11-69118433-69119265	3.12543	0.000887725	chr11	69118433	69119265	chr11	69119085	69119090	6	+	11.1016	CACGTG	0.999667	Arnt_MA0004.1	Subvalvular
Arnt	Rpl26	0.0731753	ARNT	MA0004.1	chr11	68901583	69118849	217267	*	0.117542	Rpl26	chr11-69118433-69119265	3.12543	0.000887725	chr11	69118433	69119265	chr11	69119085	69119090	6	-	11.1016	CACGTG	0.999667	Arnt_MA0004.1	Subvalvular
Arnt	Rpl26	0.0731753	ARNT	MA0006.2	chr11	68901583	69037561	135979	*	0.123529	Rpl26	chr11-69037006-69038115	4.02467	2.85276e-05	chr11	69037006	69038115	chr11	69037027	69037031	5	+	9.27767	GCGTG	1	Arnt_MA0006.2	Subvalvular
Arnt	Rpl26	0.0731753	ARNT	MA0006.2	chr11	68901583	69041446	139864	*	0.148284	Rpl26	chr11-69040862-69042029	5.20369	9.76863e-08	chr11	69040862	69042029	chr11	69041873	69041877	5	+	9.27767	GCGTG	1	Arnt_MA0006.2	Subvalvular
Arnt	Rpl26	0.0731753	ARNT	MA0006.2	chr11	68901583	69041446	139864	*	0.148284	Rpl26	chr11-69040862-69042029	5.20369	9.76863e-08	chr11	69040862	69042029	chr11	69041019	69041023	5	-	9.27767	CACGC	1	Arnt_MA0006.2	Subvalvular
Arnt	Rpl26	0.0731753	ARNT	MA0006.2	chr11	68901583	69063117	161535	*	0.104811	Rpl26	chr11-69062730-69063503	4.44327	4.43002e-06	chr11	69062730	69063503	chr11	69063067	69063071	5	+	9.27767	GCGTG	1	Arnt_MA0006.2	Subvalvular
Arnt	Rpl26	0.0731753	ARNT	MA0006.2	chr11	68901583	69063117	161535	*	0.104811	Rpl26	chr11-69062730-69063503	4.44327	4.43002e-06	chr11	69062730	69063503	chr11	69063064	69063068	5	-	9.27767	CACGC	1	Arnt_MA0006.2	Subvalvular
Arnt	Rpl26	0.0731753	ARNT	MA0006.2	chr11	68901583	69118849	217267	*	0.117542	Rpl26	chr11-69118433-69119265	3.12543	0.000887725	chr11	69118433	69119265	chr11	69118826	69118830	5	+	9.27767	GCGTG	1	Arnt_MA0006.2	Subvalvular
Arnt	Rpl26	0.0731753	ARNT	MA0006.2	chr11	68901583	69124327	222745	*	0.121195	Rpl26	chr11-69123868-69124785	3.86365	5.58516e-05	chr11	69123868	69124785	chr11	69124245	69124249	5	+	9.27767	GCGTG	1	Arnt_MA0006.2	Subvalvular
Arnt	Rpl26	0.0731753	ARNT	MA0006.2	chr11	68901583	69124327	222745	*	0.121195	Rpl26	chr11-69123868-69124785	3.86365	5.58516e-05	chr11	69123868	69124785	chr11	69124296	69124300	5	+	9.27767	GCGTG	1	Arnt_MA0006.2	Subvalvular
Arnt	Rpl26	0.0731753	ARNT	MA0006.2	chr11	68901583	69125500	223918	*	0.132531	Rpl26	chr11-69125012-69125987	3.38454	0.000356491	chr11	69125012	69125987	chr11	69125449	69125453	5	-	9.27767	CACGC	0.8512	Arnt_MA0006.2	Subvalvular
Arnt	Rpl26	0.0731753	ARNT	MA0259.2	chr11	68901583	69041446	139864	*	0.148284	Rpl26	chr11-69040862-69042029	5.20369	9.76863e-08	chr11	69040862	69042029	chr11	69041885	69041889	5	-	9.39441	CACGT	1	Arnt_MA0259.2	Subvalvular
Arnt	Rpl26	0.0731753	ARNT	MA0259.2	chr11	68901583	69118849	217267	*	0.117542	Rpl26	chr11-69118433-69119265	3.12543	0.000887725	chr11	69118433	69119265	chr11	69119086	69119090	5	+	9.39441	ACGTG	0.9998	Arnt_MA0259.2	Subvalvular
Arnt	Rpl26	0.0731753	ARNT	MA0259.2	chr11	68901583	69118849	217267	*	0.117542	Rpl26	chr11-69118433-69119265	3.12543	0.000887725	chr11	69118433	69119265	chr11	69119085	69119089	5	-	9.39441	CACGT	0.9996	Arnt_MA0259.2	Subvalvular
Elf1	Rpl26	0.323754	ELF1	MA1953.2	chr11	68901583	69037561	135979	*	0.123529	Rpl26	chr11-69037006-69038115	4.02467	2.85276e-05	chr11	69037006	69038115	chr11	69037888	69037900	13	+	14.1538	GTAAACAGGAGAT	1	Elf1_MA1953.2	Subvalvular
Elf1	Rpl26	0.323754	ELF1	MA1953.2	chr11	68901583	69063117	161535	*	0.104811	Rpl26	chr11-69062730-69063503	4.44327	4.43002e-06	chr11	69062730	69063503	chr11	69062770	69062782	13	-	14.1538	ATCTCCTGTTTAC	0.999923	Elf1_MA1953.2	Subvalvular
Elk3	Rpl26	0.555885	ELK3	MA1955.2	chr11	68901583	69037561	135979	*	0.123529	Rpl26	chr11-69037006-69038115	4.02467	2.85276e-05	chr11	69037006	69038115	chr11	69037888	69037900	13	+	12.0631	GTAAACAGGAGAT	1	Elk3_MA1955.2	Subvalvular
Elk3	Rpl26	0.555885	ELK3	MA1955.2	chr11	68901583	69063117	161535	*	0.104811	Rpl26	chr11-69062730-69063503	4.44327	4.43002e-06	chr11	69062730	69063503	chr11	69062770	69062782	13	-	12.0631	ATCTCCTGTTTAC	0.999923	Elk3_MA1955.2	Subvalvular
Erf	Rpl26	0.437488	ERF	MA1936.2	chr11	68901583	69037561	135979	*	0.123529	Rpl26	chr11-69037006-69038115	4.02467	2.85276e-05	chr11	69037006	69038115	chr11	69037888	69037899	12	+	13.6061	GTAAACAGGAGA	1	Erf_MA1936.2	Subvalvular
Erf	Rpl26	0.437488	ERF	MA1936.2	chr11	68901583	69063117	161535	*	0.104811	Rpl26	chr11-69062730-69063503	4.44327	4.43002e-06	chr11	69062730	69063503	chr11	69062771	69062782	12	-	13.6061	TCTCCTGTTTAC	0.999917	Erf_MA1936.2	Subvalvular
Etv5	Rpl26	0.508068	ETV5	MA1946.2	chr11	68901583	69037561	135979	*	0.123529	Rpl26	chr11-69037006-69038115	4.02467	2.85276e-05	chr11	69037006	69038115	chr11	69037888	69037899	12	+	13.3175	GTAAACAGGAGA	1	Etv5_MA1946.2	Subvalvular
Etv5	Rpl26	0.508068	ETV5	MA1946.2	chr11	68901583	69063117	161535	*	0.104811	Rpl26	chr11-69062730-69063503	4.44327	4.43002e-06	chr11	69062730	69063503	chr11	69062771	69062782	12	-	13.3175	TCTCCTGTTTAC	0.999917	Etv5_MA1946.2	Subvalvular
Etv5	Rpl26	0.508068	ETV5	MA1947.2	chr11	68901583	69037561	135979	*	0.123529	Rpl26	chr11-69037006-69038115	4.02467	2.85276e-05	chr11	69037006	69038115	chr11	69037888	69037897	10	+	16.5179	GTAAACAGGA	1	Etv5_MA1947.2	Subvalvular
Etv5	Rpl26	0.508068	ETV5	MA1947.2	chr11	68901583	69063117	161535	*	0.104811	Rpl26	chr11-69062730-69063503	4.44327	4.43002e-06	chr11	69062730	69063503	chr11	69062773	69062782	10	-	16.5179	TCCTGTTTAC	0.9999	Etv5_MA1947.2	Subvalvular
Foxk1	Rpl26	0.246667	FOXK1	MA0852.3	chr11	68901583	69037561	135979	*	0.123529	Rpl26	chr11-69037006-69038115	4.02467	2.85276e-05	chr11	69037006	69038115	chr11	69037888	69037894	7	+	13.463	GTAAACA	1	Foxk1_MA0852.3	Subvalvular
Foxk1	Rpl26	0.246667	FOXK1	MA0852.3	chr11	68901583	69063117	161535	*	0.104811	Rpl26	chr11-69062730-69063503	4.44327	4.43002e-06	chr11	69062730	69063503	chr11	69062776	69062782	7	-	13.463	TGTTTAC	0.999857	Foxk1_MA0852.3	Subvalvular
Foxo1	Rpl26	0.62925	FOXO1	MA1936.2	chr11	68901583	69037561	135979	*	0.123529	Rpl26	chr11-69037006-69038115	4.02467	2.85276e-05	chr11	69037006	69038115	chr11	69037888	69037899	12	+	13.6061	GTAAACAGGAGA	1	Foxo1_MA1936.2	Subvalvular
Foxo1	Rpl26	0.62925	FOXO1	MA1936.2	chr11	68901583	69063117	161535	*	0.104811	Rpl26	chr11-69062730-69063503	4.44327	4.43002e-06	chr11	69062730	69063503	chr11	69062771	69062782	12	-	13.6061	TCTCCTGTTTAC	0.999917	Foxo1_MA1936.2	Subvalvular
Foxo1	Rpl26	0.62925	FOXO1	MA0480.3	chr11	68901583	69037561	135979	*	0.123529	Rpl26	chr11-69037006-69038115	4.02467	2.85276e-05	chr11	69037006	69038115	chr11	69037888	69037894	7	+	13.05	GTAAACA	1	Foxo1_MA0480.3	Subvalvular
Foxo1	Rpl26	0.62925	FOXO1	MA0480.3	chr11	68901583	69063117	161535	*	0.104811	Rpl26	chr11-69062730-69063503	4.44327	4.43002e-06	chr11	69062730	69063503	chr11	69062776	69062782	7	-	13.05	TGTTTAC	0.999857	Foxo1_MA0480.3	Subvalvular
Foxo1	Rpl26	0.62925	FOXO1	MA1947.2	chr11	68901583	69037561	135979	*	0.123529	Rpl26	chr11-69037006-69038115	4.02467	2.85276e-05	chr11	69037006	69038115	chr11	69037888	69037897	10	+	16.5179	GTAAACAGGA	1	Foxo1_MA1947.2	Subvalvular
Foxo1	Rpl26	0.62925	FOXO1	MA1947.2	chr11	68901583	69063117	161535	*	0.104811	Rpl26	chr11-69062730-69063503	4.44327	4.43002e-06	chr11	69062730	69063503	chr11	69062773	69062782	10	-	16.5179	TCCTGTTTAC	0.9999	Foxo1_MA1947.2	Subvalvular
Foxo1	Rpl26	0.62925	FOXO1	MA1953.2	chr11	68901583	69037561	135979	*	0.123529	Rpl26	chr11-69037006-69038115	4.02467	2.85276e-05	chr11	69037006	69038115	chr11	69037888	69037900	13	+	14.1538	GTAAACAGGAGAT	1	Foxo1_MA1953.2	Subvalvular
Foxo1	Rpl26	0.62925	FOXO1	MA1953.2	chr11	68901583	69063117	161535	*	0.104811	Rpl26	chr11-69062730-69063503	4.44327	4.43002e-06	chr11	69062730	69063503	chr11	69062770	69062782	13	-	14.1538	ATCTCCTGTTTAC	0.999923	Foxo1_MA1953.2	Subvalvular
Foxo1	Rpl26	0.62925	FOXO1	MA1954.2	chr11	68901583	69037561	135979	*	0.123529	Rpl26	chr11-69037006-69038115	4.02467	2.85276e-05	chr11	69037006	69038115	chr11	69037888	69037900	13	+	11.9949	GTAAACAGGAGAT	1	Foxo1_MA1954.2	Subvalvular
Foxo1	Rpl26	0.62925	FOXO1	MA1954.2	chr11	68901583	69063117	161535	*	0.104811	Rpl26	chr11-69062730-69063503	4.44327	4.43002e-06	chr11	69062730	69063503	chr11	69062770	69062782	13	-	11.9949	ATCTCCTGTTTAC	0.999923	Foxo1_MA1954.2	Subvalvular
Foxo1	Rpl26	0.62925	FOXO1	MA1955.2	chr11	68901583	69037561	135979	*	0.123529	Rpl26	chr11-69037006-69038115	4.02467	2.85276e-05	chr11	69037006	69038115	chr11	69037888	69037900	13	+	12.0631	GTAAACAGGAGAT	1	Foxo1_MA1955.2	Subvalvular
Foxo1	Rpl26	0.62925	FOXO1	MA1955.2	chr11	68901583	69063117	161535	*	0.104811	Rpl26	chr11-69062730-69063503	4.44327	4.43002e-06	chr11	69062730	69063503	chr11	69062770	69062782	13	-	12.0631	ATCTCCTGTTTAC	0.999923	Foxo1_MA1955.2	Subvalvular
Foxo1	Rpl26	0.62925	FOXO1	MA1956.2	chr11	68901583	69037561	135979	*	0.123529	Rpl26	chr11-69037006-69038115	4.02467	2.85276e-05	chr11	69037006	69038115	chr11	69037888	69037900	13	+	10.8817	GTAAACAGGAGAT	1	Foxo1_MA1956.2	Subvalvular
Foxo1	Rpl26	0.62925	FOXO1	MA1956.2	chr11	68901583	69063117	161535	*	0.104811	Rpl26	chr11-69062730-69063503	4.44327	4.43002e-06	chr11	69062730	69063503	chr11	69062770	69062782	13	-	10.8817	ATCTCCTGTTTAC	0.999923	Foxo1_MA1956.2	Subvalvular
Gli2	Rpl26	0.0276387	GLI2	MA0734.4	chr11	68901583	69118849	217267	*	0.117542	Rpl26	chr11-69118433-69119265	3.12543	0.000887725	chr11	69118433	69119265	chr11	69119153	69119161	9	+	13.6976	GACCACACA	0.854778	Gli2_MA0734.4	Subvalvular
Gli3	Rpl26	0.49794	GLI3	MA1491.3	chr11	68901583	69118849	217267	*	0.117542	Rpl26	chr11-69118433-69119265	3.12543	0.000887725	chr11	69118433	69119265	chr11	69118817	69118831	15	+	2.70056	GGGCCTCCCGCGTGG	1	Gli3_MA1491.3	Subvalvular
Gli3	Rpl26	0.49794	GLI3	MA1491.3	chr11	68901583	69118849	217267	*	0.117542	Rpl26	chr11-69118433-69119265	3.12543	0.000887725	chr11	69118433	69119265	chr11	69119152	69119166	15	+	2.49045	GGACCACACATCTGT	0.800667	Gli3_MA1491.3	Subvalvular
Klf2	Rpl26	0.362464	KLF2	MA1515.2	chr11	68901583	69118849	217267	*	0.117542	Rpl26	chr11-69118433-69119265	3.12543	0.000887725	chr11	69118433	69119265	chr11	69119048	69119055	8	+	12.1108	CCACACCC	1	Klf2_MA1515.2	Subvalvular
Klf4	Rpl26	0.56424	KLF4	MA0039.5	chr11	68901583	69118849	217267	*	0.117542	Rpl26	chr11-69118433-69119265	3.12543	0.000887725	chr11	69118433	69119265	chr11	69119048	69119055	8	+	11.4012	CCACACCC	1	Klf4_MA0039.5	Subvalvular
Klf4	Rpl26	0.56424	KLF4	MA0039.5	chr11	68901583	69118849	217267	*	0.117542	Rpl26	chr11-69118433-69119265	3.12543	0.000887725	chr11	69118433	69119265	chr11	69118965	69118972	8	-	10.7261	GGGTGGAG	0.848375	Klf4_MA0039.5	Subvalvular
Max	Rpl26	0.41297	MAX	MA0058.4	chr11	68901583	69118849	217267	*	0.117542	Rpl26	chr11-69118433-69119265	3.12543	0.000887725	chr11	69118433	69119265	chr11	69119085	69119090	6	+	11.5198	CACGTG	0.999667	Max_MA0058.4	Subvalvular
Max	Rpl26	0.41297	MAX	MA0058.4	chr11	68901583	69118849	217267	*	0.117542	Rpl26	chr11-69118433-69119265	3.12543	0.000887725	chr11	69118433	69119265	chr11	69119085	69119090	6	-	11.5198	CACGTG	0.999667	Max_MA0058.4	Subvalvular
Maz	Rpl26	0.16288	MAZ	MA1522.2	chr11	68901583	69118849	217267	*	0.117542	Rpl26	chr11-69118433-69119265	3.12543	0.000887725	chr11	69118433	69119265	chr11	69119127	69119134	8	-	12.9369	AGGAGGGG	0.9995	Maz_MA1522.2	Subvalvular
Nfatc1	Rpl26	0.725436	NFATC1	MA0624.3	chr11	68901583	69395843	494261	*	0.120865	Rpl26	chr11-69395349-69396336	2.92531	0.00172055	chr11	69395349	69396336	chr11	69395402	69395407	6	+	11.9409	TGGAAA	1	Nfatc1_MA0624.3	Subvalvular
Nr2f6	Rpl26	0.25906	NR2F6	MA0728.1	chr11	68901583	69125500	223918	*	0.132531	Rpl26	chr11-69125012-69125987	3.38454	0.000356491	chr11	69125012	69125987	chr11	69125192	69125206	15	-	4.04401	TGAACCCTGGACCCT	1	Nr2f6_MA0728.1	Subvalvular
Rarb	Rpl26	0.107848	RARB	MA0857.1	chr11	68901583	69125500	223918	*	0.132531	Rpl26	chr11-69125012-69125987	3.38454	0.000356491	chr11	69125012	69125987	chr11	69125192	69125207	16	-	-0.0150402	TGAACCCTGGACCCTC	1	Rarb_MA0857.1	Subvalvular
Rbpj	Rpl26	0.285567	RBPJ	MA1116.2	chr11	68901583	69118849	217267	*	0.117542	Rpl26	chr11-69118433-69119265	3.12543	0.000887725	chr11	69118433	69119265	chr11	69119121	69119126	6	-	11.7789	TTCCCA	1	Rbpj_MA1116.2	Subvalvular
Snai1	Rpl26	0.688567	SNAI1	MA1558.2	chr11	68901583	69118849	217267	*	0.117542	Rpl26	chr11-69118433-69119265	3.12543	0.000887725	chr11	69118433	69119265	chr11	69119090	69119096	7	+	12.3383	GCAGGTG	1	Snai1_MA1558.2	Subvalvular
Sox6	Rpl26	0.185912	SOX6	MA0515.1	chr11	68901583	69395843	494261	*	0.120865	Rpl26	chr11-69395349-69396336	2.92531	0.00172055	chr11	69395349	69396336	chr11	69395408	69395417	10	+	14.0827	CCATTGTCCC	0.8466	Sox6_MA0515.1	Subvalvular
Sp1	Rpl26	0.266678	SP1	MA0079.5	chr11	68901583	69118849	217267	*	0.117542	Rpl26	chr11-69118433-69119265	3.12543	0.000887725	chr11	69118433	69119265	chr11	69119133	69119141	9	+	11.3598	GGGGCGGTG	0.873	Sp1_MA0079.5	Subvalvular
Sp3	Rpl26	0.463124	SP3	MA0746.3	chr11	68901583	69124327	222745	*	0.121195	Rpl26	chr11-69123868-69124785	3.86365	5.58516e-05	chr11	69123868	69124785	chr11	69124292	69124302	11	-	11.3889	GGAGGCGTGGG	1	Sp3_MA0746.3	Subvalvular
Tbx18	Rpl26	0.63455	TBX18	MA1565.2	chr11	68901583	69118849	217267	*	0.117542	Rpl26	chr11-69118433-69119265	3.12543	0.000887725	chr11	69118433	69119265	chr11	69119092	69119100	9	+	12.562	AGGTGAGAA	1	Tbx18_MA1565.2	Subvalvular
Tcf21	Rpl26	0.614997	TCF21	MA1568.2	chr11	68901583	69118849	217267	*	0.117542	Rpl26	chr11-69118433-69119265	3.12543	0.000887725	chr11	69118433	69119265	chr11	69119027	69119036	10	+	13.7071	TCCATATGGC	0.9605	Tcf21_MA1568.2	Subvalvular
Tcf21	Rpl26	0.614997	TCF21	MA1568.2	chr11	68901583	69118849	217267	*	0.117542	Rpl26	chr11-69118433-69119265	3.12543	0.000887725	chr11	69118433	69119265	chr11	69119027	69119036	10	-	12.225	TCCATATGGC	0.9605	Tcf21_MA1568.2	Subvalvular
Twist1	Rpl26	0.0408249	TWIST1	MA1123.3	chr11	68901583	69118849	217267	*	0.117542	Rpl26	chr11-69118433-69119265	3.12543	0.000887725	chr11	69118433	69119265	chr11	69119159	69119166	8	-	12.2223	ACATCTGT	0.84475	Twist1_MA1123.3	Subvalvular
Zeb1	Rpl26	0.45695	ZEB1	MA0103.4	chr11	68901583	69118849	217267	*	0.117542	Rpl26	chr11-69118433-69119265	3.12543	0.000887725	chr11	69118433	69119265	chr11	69119091	69119096	6	-	11.4631	CAGGTG	1	Zeb1_MA0103.4	Subvalvular
Bach1	Rhoj	0.444683	BACH1	MA1633.2	chr12	75290747	75308322	17576	*	0.101021	Rhoj	chr12-75290277-75291216	2.88392	0.00196378	chr12	75290277	75291216	chr12	75290660	75290668	9	+	16.9748	ATGACTCAT	0.914889	Bach1_MA1633.2	Subvalvular
Fos	Rhoj	0.531558	FOS	MA0476.2	chr12	75290747	75308322	17576	*	0.101021	Rhoj	chr12-75290277-75291216	2.88392	0.00196378	chr12	75290277	75291216	chr12	75290661	75290668	8	+	14.58	TGACTCAT	0.947	Fos_MA0476.2	Subvalvular
Fos	Rhoj	0.531558	FOS	MA0476.2	chr12	75290747	75308322	17576	*	0.101021	Rhoj	chr12-75290277-75291216	2.88392	0.00196378	chr12	75290277	75291216	chr12	75290660	75290667	8	-	14.2497	ATGACTCA	0.909125	Fos_MA0476.2	Subvalvular
Fos	Rhoj	0.531558	FOS	MA0099.4	chr12	75290747	75308322	17576	*	0.101021	Rhoj	chr12-75290277-75291216	2.88392	0.00196378	chr12	75290277	75291216	chr12	75290660	75290668	9	+	13.5892	ATGACTCAT	0.914889	Fos_MA0099.4	Subvalvular
Fos	Rhoj	0.531558	FOS	MA0099.4	chr12	75290747	75308322	17576	*	0.101021	Rhoj	chr12-75290277-75291216	2.88392	0.00196378	chr12	75290277	75291216	chr12	75290660	75290668	9	-	15.5214	ATGACTCAT	0.914889	Fos_MA0099.4	Subvalvular
Fos	Rhoj	0.531558	FOS	MA1134.2	chr12	75290747	75308322	17576	*	0.101021	Rhoj	chr12-75290277-75291216	2.88392	0.00196378	chr12	75290277	75291216	chr12	75290660	75290668	9	+	14.9249	ATGACTCAT	0.914889	Fos_MA1134.2	Subvalvular
Fos	Rhoj	0.531558	FOS	MA1134.2	chr12	75290747	75308322	17576	*	0.101021	Rhoj	chr12-75290277-75291216	2.88392	0.00196378	chr12	75290277	75291216	chr12	75290660	75290668	9	-	15.9234	ATGACTCAT	0.914889	Fos_MA1134.2	Subvalvular
Fos	Rhoj	0.531558	FOS	MA1141.2	chr12	75290747	75308322	17576	*	0.101021	Rhoj	chr12-75290277-75291216	2.88392	0.00196378	chr12	75290277	75291216	chr12	75290660	75290668	9	-	16.2163	ATGACTCAT	0.914889	Fos_MA1141.2	Subvalvular
Junb	Rhoj	0.700603	JUNB	MA1134.2	chr12	75290747	75308322	17576	*	0.101021	Rhoj	chr12-75290277-75291216	2.88392	0.00196378	chr12	75290277	75291216	chr12	75290660	75290668	9	+	14.9249	ATGACTCAT	0.914889	Junb_MA1134.2	Subvalvular
Junb	Rhoj	0.700603	JUNB	MA1134.2	chr12	75290747	75308322	17576	*	0.101021	Rhoj	chr12-75290277-75291216	2.88392	0.00196378	chr12	75290277	75291216	chr12	75290660	75290668	9	-	15.9234	ATGACTCAT	0.914889	Junb_MA1134.2	Subvalvular
Junb	Rhoj	0.700603	JUNB	MA0490.3	chr12	75290747	75308322	17576	*	0.101021	Rhoj	chr12-75290277-75291216	2.88392	0.00196378	chr12	75290277	75291216	chr12	75290660	75290668	9	+	16.5885	ATGACTCAT	0.914889	Junb_MA0490.3	Subvalvular
Junb	Rhoj	0.700603	JUNB	MA0490.3	chr12	75290747	75308322	17576	*	0.101021	Rhoj	chr12-75290277-75291216	2.88392	0.00196378	chr12	75290277	75291216	chr12	75290660	75290668	9	-	14.0807	ATGACTCAT	0.914889	Junb_MA0490.3	Subvalvular
Junb	Rhoj	0.700603	JUNB	MA1135.2	chr12	75290747	75308322	17576	*	0.101021	Rhoj	chr12-75290277-75291216	2.88392	0.00196378	chr12	75290277	75291216	chr12	75290660	75290668	9	+	15.604	ATGACTCAT	0.914889	Junb_MA1135.2	Subvalvular
Junb	Rhoj	0.700603	JUNB	MA1135.2	chr12	75290747	75308322	17576	*	0.101021	Rhoj	chr12-75290277-75291216	2.88392	0.00196378	chr12	75290277	75291216	chr12	75290660	75290668	9	-	14.6557	ATGACTCAT	0.914889	Junb_MA1135.2	Subvalvular
Junb	Rhoj	0.700603	JUNB	MA1137.2	chr12	75290747	75308322	17576	*	0.101021	Rhoj	chr12-75290277-75291216	2.88392	0.00196378	chr12	75290277	75291216	chr12	75290660	75290668	9	+	14.5364	ATGACTCAT	0.914889	Junb_MA1137.2	Subvalvular
Junb	Rhoj	0.700603	JUNB	MA1137.2	chr12	75290747	75308322	17576	*	0.101021	Rhoj	chr12-75290277-75291216	2.88392	0.00196378	chr12	75290277	75291216	chr12	75290660	75290668	9	-	12.8756	ATGACTCAT	0.914889	Junb_MA1137.2	Subvalvular
Junb	Rhoj	0.700603	JUNB	MA1138.2	chr12	75290747	75308322	17576	*	0.101021	Rhoj	chr12-75290277-75291216	2.88392	0.00196378	chr12	75290277	75291216	chr12	75290660	75290668	9	+	15.7324	ATGACTCAT	0.914889	Junb_MA1138.2	Subvalvular
Junb	Rhoj	0.700603	JUNB	MA1138.2	chr12	75290747	75308322	17576	*	0.101021	Rhoj	chr12-75290277-75291216	2.88392	0.00196378	chr12	75290277	75291216	chr12	75290660	75290668	9	-	14.7719	ATGACTCAT	0.914889	Junb_MA1138.2	Subvalvular
Junb	Rhoj	0.700603	JUNB	MA1132.2	chr12	75290747	75308322	17576	*	0.101021	Rhoj	chr12-75290277-75291216	2.88392	0.00196378	chr12	75290277	75291216	chr12	75290660	75290667	8	+	13.5253	ATGACTCA	0.909125	Junb_MA1132.2	Subvalvular
Jund	Rhoj	0.619788	JUND	MA1141.2	chr12	75290747	75308322	17576	*	0.101021	Rhoj	chr12-75290277-75291216	2.88392	0.00196378	chr12	75290277	75291216	chr12	75290660	75290668	9	-	16.2163	ATGACTCAT	0.914889	Jund_MA1141.2	Subvalvular
Jund	Rhoj	0.619788	JUND	MA0491.3	chr12	75290747	75308322	17576	*	0.101021	Rhoj	chr12-75290277-75291216	2.88392	0.00196378	chr12	75290277	75291216	chr12	75290660	75290668	9	+	16.5484	ATGACTCAT	0.914889	Jund_MA0491.3	Subvalvular
Jund	Rhoj	0.619788	JUND	MA0491.3	chr12	75290747	75308322	17576	*	0.101021	Rhoj	chr12-75290277-75291216	2.88392	0.00196378	chr12	75290277	75291216	chr12	75290660	75290668	9	-	14.6657	ATGACTCAT	0.914889	Jund_MA0491.3	Subvalvular
Jund	Rhoj	0.619788	JUND	MA1142.2	chr12	75290747	75308322	17576	*	0.101021	Rhoj	chr12-75290277-75291216	2.88392	0.00196378	chr12	75290277	75291216	chr12	75290660	75290667	8	+	12.4828	ATGACTCA	0.909125	Jund_MA1142.2	Subvalvular
Jund	Rhoj	0.619788	JUND	MA1144.2	chr12	75290747	75308322	17576	*	0.101021	Rhoj	chr12-75290277-75291216	2.88392	0.00196378	chr12	75290277	75291216	chr12	75290660	75290668	9	+	15.7996	ATGACTCAT	0.914889	Jund_MA1144.2	Subvalvular
Jund	Rhoj	0.619788	JUND	MA1144.2	chr12	75290747	75308322	17576	*	0.101021	Rhoj	chr12-75290277-75291216	2.88392	0.00196378	chr12	75290277	75291216	chr12	75290660	75290668	9	-	14.7504	ATGACTCAT	0.914889	Jund_MA1144.2	Subvalvular
Nfatc1	Rhoj	0.145874	NFATC1	MA0624.3	chr12	75286293	75308322	22030	*	0.105667	Rhoj	chr12-75285795-75286791	2.07557	0.0189669	chr12	75285795	75286791	chr12	75286295	75286300	6	+	11.9409	TGGAAA	0.849	Nfatc1_MA0624.3	Subvalvular
Nfia	Rhoj	0.701772	NFIA	MA0670.2	chr12	75286293	75308322	22030	*	0.105667	Rhoj	chr12-75285795-75286791	2.07557	0.0189669	chr12	75285795	75286791	chr12	75286129	75286134	6	-	11.9734	TTGGCA	0.9995	Nfia_MA0670.2	Subvalvular
Nfia	Rhoj	0.701772	NFIA	MA0670.2	chr12	75290747	75308322	17576	*	0.101021	Rhoj	chr12-75290277-75291216	2.88392	0.00196378	chr12	75290277	75291216	chr12	75290638	75290643	6	+	11.9734	TGCCAA	0.994333	Nfia_MA0670.2	Subvalvular
Nfix	Rhoj	0.451641	NFIX	MA0671.2	chr12	75286293	75308322	22030	*	0.105667	Rhoj	chr12-75285795-75286791	2.07557	0.0189669	chr12	75285795	75286791	chr12	75286129	75286134	6	-	10.1612	TTGGCA	0.9995	Nfix_MA0671.2	Subvalvular
Nfix	Rhoj	0.451641	NFIX	MA0671.2	chr12	75290747	75308322	17576	*	0.101021	Rhoj	chr12-75290277-75291216	2.88392	0.00196378	chr12	75290277	75291216	chr12	75290638	75290643	6	+	10.1612	TGCCAA	0.994333	Nfix_MA0671.2	Subvalvular
Rela	Rhoj	0.646117	RELA	MA0107.1	chr12	75308322	75369239	60918	*	0.110554	Rhoj	chr12-75368486-75369991	2.74908	0.00298812	chr12	75368486	75369991	chr12	75369811	75369820	10	-	15.254	GGAAATTCCA	0.994	Rela_MA0107.1	Subvalvular
Atf7	Rhoc	0.30669	ATF7	MA0834.2	chr3	104789011	104794610	5600	*	0.117393	Rhoc	chr3-104794136-104795083	1.93063	0.0267646	chr3	104794136	104795083	chr3	104794618	104794627	10	+	9.86175	ATGAGGTCAT	0.9985	Atf7_MA0834.2	Subvalvular
Elf1	Rhoc	0.257186	ELF1	MA0473.4	chr3	104789011	105055194	266184	*	0.145413	Rhoc	chr3-105054718-105055669	3.48821	0.00024313	chr3	105054718	105055669	chr3	105054980	105054988	9	+	13.2462	GAGGAAGTG	0.999444	Elf1_MA0473.4	Subvalvular
Etv5	Rhoc	0.486125	ETV5	MA1946.2	chr3	104789011	104794610	5600	*	0.117393	Rhoc	chr3-104794136-104795083	1.93063	0.0267646	chr3	104794136	104795083	chr3	104794710	104794721	12	-	12.1898	CATCGGGTTTCC	0.999167	Etv5_MA1946.2	Subvalvular
Fos	Rhoc	0.436545	FOS	MA1126.2	chr3	104789011	104794610	5600	*	0.117393	Rhoc	chr3-104794136-104795083	1.93063	0.0267646	chr3	104794136	104795083	chr3	104794618	104794627	10	+	11.8414	ATGAGGTCAT	0.9985	Fos_MA1126.2	Subvalvular
Fos	Rhoc	0.436545	FOS	MA1126.2	chr3	104789011	104794610	5600	*	0.117393	Rhoc	chr3-104794136-104795083	1.93063	0.0267646	chr3	104794136	104795083	chr3	104794618	104794627	10	-	13.5293	ATGAGGTCAT	0.9985	Fos_MA1126.2	Subvalvular
Gabpa	Rhoc	0.0413913	GABPA	MA0062.4	chr3	104789011	105055194	266184	*	0.145413	Rhoc	chr3-105054718-105055669	3.48821	0.00024313	chr3	105054718	105055669	chr3	105054979	105054988	10	-	12.1326	GGAGGAAGTG	0.9947	Gabpa_MA0062.4	Subvalvular
Gli2	Rhoc	0.202752	GLI2	MA0734.4	chr3	104789011	105055194	266184	*	0.145413	Rhoc	chr3-105054718-105055669	3.48821	0.00024313	chr3	105054718	105055669	chr3	105055124	105055132	9	+	11.7004	CACCACCCA	0.855444	Gli2_MA0734.4	Subvalvular
Gli3	Rhoc	0.111049	GLI3	MA1491.3	chr3	104789011	104794610	5600	*	0.117393	Rhoc	chr3-104794136-104795083	1.93063	0.0267646	chr3	104794136	104795083	chr3	104794989	104795003	15	-	3.92932	CAGCTTGGGTTGTCT	0.987267	Gli3_MA1491.3	Subvalvular
Jun	Rhoc	0.11343	JUN	MA1127.1	chr3	104789011	104794610	5600	*	0.117393	Rhoc	chr3-104794136-104795083	1.93063	0.0267646	chr3	104794136	104795083	chr3	104794617	104794627	11	+	13.3561	GATGAGGTCAT	0.997364	Jun_MA1127.1	Subvalvular
Jun	Rhoc	0.11343	JUN	MA1129.1	chr3	104789011	104794610	5600	*	0.117393	Rhoc	chr3-104794136-104795083	1.93063	0.0267646	chr3	104794136	104795083	chr3	104794618	104794627	10	+	11.9815	ATGAGGTCAT	0.9985	Jun_MA1129.1	Subvalvular
Jun	Rhoc	0.11343	JUN	MA1129.1	chr3	104789011	104794610	5600	*	0.117393	Rhoc	chr3-104794136-104795083	1.93063	0.0267646	chr3	104794136	104795083	chr3	104794618	104794627	10	-	11.9026	ATGAGGTCAT	0.9985	Jun_MA1129.1	Subvalvular
Jun	Rhoc	0.11343	JUN	MA0462.3	chr3	104789011	105055194	266184	*	0.145413	Rhoc	chr3-105054718-105055669	3.48821	0.00024313	chr3	105054718	105055669	chr3	105055047	105055053	7	+	13.1937	TGACTCA	0.992714	Jun_MA0462.3	Subvalvular
Jun	Rhoc	0.11343	JUN	MA0489.3	chr3	104789011	105055194	266184	*	0.145413	Rhoc	chr3-105054718-105055669	3.48821	0.00024313	chr3	105054718	105055669	chr3	105055047	105055054	8	+	12.4342	TGACTCAC	0.97325	Jun_MA0489.3	Subvalvular
Jun	Rhoc	0.11343	JUN	MA0488.2	chr3	104789011	104794610	5600	*	0.117393	Rhoc	chr3-104794136-104795083	1.93063	0.0267646	chr3	104794136	104795083	chr3	104794618	104794627	10	+	16.2622	ATGAGGTCAT	0.9985	Jun_MA0488.2	Subvalvular
Jun	Rhoc	0.11343	JUN	MA1126.2	chr3	104789011	104794610	5600	*	0.117393	Rhoc	chr3-104794136-104795083	1.93063	0.0267646	chr3	104794136	104795083	chr3	104794618	104794627	10	+	11.8414	ATGAGGTCAT	0.9985	Jun_MA1126.2	Subvalvular
Jun	Rhoc	0.11343	JUN	MA1126.2	chr3	104789011	104794610	5600	*	0.117393	Rhoc	chr3-104794136-104795083	1.93063	0.0267646	chr3	104794136	104795083	chr3	104794618	104794627	10	-	13.5293	ATGAGGTCAT	0.9985	Jun_MA1126.2	Subvalvular
Jun	Rhoc	0.11343	JUN	MA1131.2	chr3	104789011	104794610	5600	*	0.117393	Rhoc	chr3-104794136-104795083	1.93063	0.0267646	chr3	104794136	104795083	chr3	104794618	104794627	10	+	11.8984	ATGAGGTCAT	0.9985	Jun_MA1131.2	Subvalvular
Jun	Rhoc	0.11343	JUN	MA1131.2	chr3	104789011	104794610	5600	*	0.117393	Rhoc	chr3-104794136-104795083	1.93063	0.0267646	chr3	104794136	104795083	chr3	104794618	104794627	10	-	13.0269	ATGAGGTCAT	0.9985	Jun_MA1131.2	Subvalvular
Jun	Rhoc	0.11343	JUN	MA1133.2	chr3	104789011	104794610	5600	*	0.117393	Rhoc	chr3-104794136-104795083	1.93063	0.0267646	chr3	104794136	104795083	chr3	104794617	104794627	11	+	12.4799	GATGAGGTCAT	0.997364	Jun_MA1133.2	Subvalvular
Junb	Rhoc	0.644995	JUNB	MA1136.1	chr3	104789011	104794610	5600	*	0.117393	Rhoc	chr3-104794136-104795083	1.93063	0.0267646	chr3	104794136	104795083	chr3	104794618	104794627	10	+	11.8013	ATGAGGTCAT	0.9985	Junb_MA1136.1	Subvalvular
Junb	Rhoc	0.644995	JUNB	MA1136.1	chr3	104789011	104794610	5600	*	0.117393	Rhoc	chr3-104794136-104795083	1.93063	0.0267646	chr3	104794136	104795083	chr3	104794618	104794627	10	-	12.0906	ATGAGGTCAT	0.9985	Junb_MA1136.1	Subvalvular
Junb	Rhoc	0.644995	JUNB	MA1140.3	chr3	104789011	104794610	5600	*	0.117393	Rhoc	chr3-104794136-104795083	1.93063	0.0267646	chr3	104794136	104795083	chr3	104794617	104794627	11	-	12.2421	GATGAGGTCAT	0.997364	Junb_MA1140.3	Subvalvular
Junb	Rhoc	0.644995	JUNB	MA1139.2	chr3	104789011	104794610	5600	*	0.117393	Rhoc	chr3-104794136-104795083	1.93063	0.0267646	chr3	104794136	104795083	chr3	104794618	104794627	10	+	11.9699	ATGAGGTCAT	0.9985	Junb_MA1139.2	Subvalvular
Junb	Rhoc	0.644995	JUNB	MA1139.2	chr3	104789011	104794610	5600	*	0.117393	Rhoc	chr3-104794136-104795083	1.93063	0.0267646	chr3	104794136	104795083	chr3	104794618	104794627	10	-	11.8841	ATGAGGTCAT	0.9985	Junb_MA1139.2	Subvalvular
Junb	Rhoc	0.644995	JUNB	MA1133.2	chr3	104789011	104794610	5600	*	0.117393	Rhoc	chr3-104794136-104795083	1.93063	0.0267646	chr3	104794136	104795083	chr3	104794617	104794627	11	+	12.4799	GATGAGGTCAT	0.997364	Junb_MA1133.2	Subvalvular
Jund	Rhoc	0.652504	JUND	MA0492.2	chr3	104789011	104794610	5600	*	0.117393	Rhoc	chr3-104794136-104795083	1.93063	0.0267646	chr3	104794136	104795083	chr3	104794617	104794627	11	+	17.1762	GATGAGGTCAT	0.997364	Jund_MA0492.2	Subvalvular
Jund	Rhoc	0.652504	JUND	MA1145.2	chr3	104789011	104794610	5600	*	0.117393	Rhoc	chr3-104794136-104795083	1.93063	0.0267646	chr3	104794136	104795083	chr3	104794618	104794627	10	+	12.4893	ATGAGGTCAT	0.9985	Jund_MA1145.2	Subvalvular
Klf3	Rhoc	0.683742	KLF3	MA1516.2	chr3	104789011	104794610	5600	*	0.117393	Rhoc	chr3-104794136-104795083	1.93063	0.0267646	chr3	104794136	104795083	chr3	104794655	104794664	10	-	11.5672	GGGAGTGGTC	0.9894	Klf3_MA1516.2	Subvalvular
Klf4	Rhoc	0.445812	KLF4	MA0039.5	chr3	104789011	104794610	5600	*	0.117393	Rhoc	chr3-104794136-104795083	1.93063	0.0267646	chr3	104794136	104795083	chr3	104794599	104794606	8	-	10.7261	GGGTGGAG	0.99675	Klf4_MA0039.5	Subvalvular
Mef2a	Rhoc	0.466112	MEF2A	MA0052.5	chr3	104789011	104794610	5600	*	0.117393	Rhoc	chr3-104794136-104795083	1.93063	0.0267646	chr3	104794136	104795083	chr3	104794341	104794350	10	-	12.8959	ATATTTTTGG	0.9361	Mef2a_MA0052.5	Subvalvular
Nfia	Rhoc	0.547141	NFIA	MA0670.2	chr3	104789011	104794610	5600	*	0.117393	Rhoc	chr3-104794136-104795083	1.93063	0.0267646	chr3	104794136	104795083	chr3	104794630	104794635	6	-	11.9734	TTGGCA	0.8995	Nfia_MA0670.2	Subvalvular
Nfix	Rhoc	0.75395	NFIX	MA0671.2	chr3	104789011	104794610	5600	*	0.117393	Rhoc	chr3-104794136-104795083	1.93063	0.0267646	chr3	104794136	104795083	chr3	104794630	104794635	6	-	10.1612	TTGGCA	0.8995	Nfix_MA0671.2	Subvalvular
Nr4a1	Rhoc	0.597481	NR4A1	MA1112.3	chr3	104385721	104789011	403291	*	0.14422	Rhoc	chr3-104385215-104386226	3.29187	0.000497625	chr3	104385215	104386226	chr3	104385542	104385549	8	-	13.2512	TGACATTT	0.952375	Nr4a1_MA1112.3	Subvalvular
Rbpj	Rhoc	0.274055	RBPJ	MA1116.2	chr3	104789011	104794610	5600	*	0.117393	Rhoc	chr3-104794136-104795083	1.93063	0.0267646	chr3	104794136	104795083	chr3	104795054	104795059	6	-	11.7789	TTCCCA	0.992167	Rbpj_MA1116.2	Subvalvular
Sp1	Rhoc	0.371707	SP1	MA0079.5	chr3	104789011	104794610	5600	*	0.117393	Rhoc	chr3-104794136-104795083	1.93063	0.0267646	chr3	104794136	104795083	chr3	104795019	104795027	9	+	12.1048	GGGGCGGAA	0.955222	Sp1_MA0079.5	Subvalvular
Sp1	Rhoc	0.371707	SP1	MA0079.5	chr3	104789011	104794610	5600	*	0.117393	Rhoc	chr3-104794136-104795083	1.93063	0.0267646	chr3	104794136	104795083	chr3	104794963	104794971	9	-	10.8728	TTCCTCCCC	0.941222	Sp1_MA0079.5	Subvalvular
Sp3	Rhoc	0.134043	SP3	MA0746.3	chr3	104789011	104794610	5600	*	0.117393	Rhoc	chr3-104794136-104795083	1.93063	0.0267646	chr3	104794136	104795083	chr3	104794653	104794663	11	-	11.5522	AGGGGAGTGGT	0.984636	Sp3_MA0746.3	Subvalvular
Wt1	Rhoc	0.373797	WT1	MA1627.2	chr3	104789011	104794610	5600	*	0.117393	Rhoc	chr3-104794136-104795083	1.93063	0.0267646	chr3	104794136	104795083	chr3	104794646	104794655	10	-	10.3493	GTGGGTGAGG	0.9291	Wt1_MA1627.2	Subvalvular
Arnt	Col15a1	0.0767392	ARNT	MA0006.2	chr4	47208161	47639049	430889	*	0.155796	Col15a1	chr4-47638502-47639595	2.95287	0.00157418	chr4	47638502	47639595	chr4	47638809	47638813	5	+	9.27767	GCGTG	0.98	Arnt_MA0006.2	Subvalvular
Arnt	Col15a1	0.0767392	ARNT	MA0259.2	chr4	47208161	47294131	85971	*	0.159215	Col15a1	chr4-47293626-47294636	2.54743	0.00542597	chr4	47293626	47294636	chr4	47294164	47294168	5	+	9.39441	ACGTG	0.945	Arnt_MA0259.2	Subvalvular
Ebf1	Col15a1	0.312245	EBF1	MA0154.5	chr4	47208161	47587403	379243	*	0.128614	Col15a1	chr4-47586915-47587891	2.16663	0.0151317	chr4	47586915	47587891	chr4	47587079	47587089	11	+	12.8799	ACCCCAGGGAA	0.993818	Ebf1_MA0154.5	Subvalvular
Ebf1	Col15a1	0.312245	EBF1	MA0154.5	chr4	47208161	47587403	379243	*	0.128614	Col15a1	chr4-47586915-47587891	2.16663	0.0151317	chr4	47586915	47587891	chr4	47587079	47587089	11	-	10.4421	ACCCCAGGGAA	0.993818	Ebf1_MA0154.5	Subvalvular
Ebf2	Col15a1	0.578383	EBF2	MA1604.2	chr4	47208161	47235156	26996	*	0.150726	Col15a1	chr4-47234592-47235719	2.26234	0.0118382	chr4	47234592	47235719	chr4	47235474	47235482	9	-	11.8869	ACCCTTGGG	0.996556	Ebf2_MA1604.2	Subvalvular
Ebf2	Col15a1	0.578383	EBF2	MA1604.2	chr4	47208161	47587403	379243	*	0.128614	Col15a1	chr4-47586915-47587891	2.16663	0.0151317	chr4	47586915	47587891	chr4	47587080	47587088	9	+	13.3439	CCCCAGGGA	0.997111	Ebf2_MA1604.2	Subvalvular
Elf1	Col15a1	0.235989	ELF1	MA1952.2	chr4	47208161	47233474	25314	*	0.134338	Col15a1	chr4-47232832-47234116	2.44154	0.00731236	chr4	47232832	47234116	chr4	47233198	47233208	11	+	14.6201	AAACCGGAAAA	0.999455	Elf1_MA1952.2	Subvalvular
Elf1	Col15a1	0.235989	ELF1	MA1952.2	chr4	47208161	47233474	25314	*	0.134338	Col15a1	chr4-47232832-47234116	2.44154	0.00731236	chr4	47232832	47234116	chr4	47233205	47233215	11	+	12.9644	AAAAAGGAAGA	0.999182	Elf1_MA1952.2	Subvalvular
Elf1	Col15a1	0.235989	ELF1	MA1953.2	chr4	47208161	47233474	25314	*	0.134338	Col15a1	chr4-47232832-47234116	2.44154	0.00731236	chr4	47232832	47234116	chr4	47233196	47233208	13	+	11.884	GAAAACCGGAAAA	0.999538	Elf1_MA1953.2	Subvalvular
Elk3	Col15a1	0.338192	ELK3	MA0759.3	chr4	47208161	47587403	379243	*	0.128614	Col15a1	chr4-47586915-47587891	2.16663	0.0151317	chr4	47586915	47587891	chr4	47587184	47587192	9	-	13.1336	ACTTCCGCT	0.992111	Elk3_MA0759.3	Subvalvular
Elk3	Col15a1	0.338192	ELK3	MA1955.2	chr4	47208161	47233474	25314	*	0.134338	Col15a1	chr4-47232832-47234116	2.44154	0.00731236	chr4	47232832	47234116	chr4	47233196	47233208	13	+	12.9239	GAAAACCGGAAAA	0.999538	Elk3_MA1955.2	Subvalvular
Erf	Col15a1	0.157259	ERF	MA1934.2	chr4	47136836	47208161	71326	*	0.290011	Col15a1	chr4-47136343-47137329	6.86866	3.24042e-12	chr4	47136343	47137329	chr4	47136937	47136949	13	+	16.5416	AAGGAAGCAGCTG	0.986615	Erf_MA1934.2	Subvalvular
Erf	Col15a1	0.157259	ERF	MA1935.2	chr4	47208161	47233474	25314	*	0.134338	Col15a1	chr4-47232832-47234116	2.44154	0.00731236	chr4	47232832	47234116	chr4	47233198	47233207	10	+	14.1009	AAACCGGAAA	0.9999	Erf_MA1935.2	Subvalvular
Erf	Col15a1	0.157259	ERF	MA1935.2	chr4	47208161	47233474	25314	*	0.134338	Col15a1	chr4-47232832-47234116	2.44154	0.00731236	chr4	47232832	47234116	chr4	47233205	47233214	10	+	12.2252	AAAAAGGAAG	0.9991	Erf_MA1935.2	Subvalvular
Erf	Col15a1	0.157259	ERF	MA1936.2	chr4	47208161	47233474	25314	*	0.134338	Col15a1	chr4-47232832-47234116	2.44154	0.00731236	chr4	47232832	47234116	chr4	47233196	47233207	12	+	15.0783	GAAAACCGGAAA	0.999917	Erf_MA1936.2	Subvalvular
Ets1	Col15a1	0.469935	ETS1	MA0098.4	chr4	47208161	47587403	379243	*	0.128614	Col15a1	chr4-47586915-47587891	2.16663	0.0151317	chr4	47586915	47587891	chr4	47587184	47587192	9	-	11.9227	ACTTCCGCT	0.992111	Ets1_MA0098.4	Subvalvular
Etv1	Col15a1	0.739505	ETV1	MA1966.2	chr4	47136836	47208161	71326	*	0.290011	Col15a1	chr4-47136343-47137329	6.86866	3.24042e-12	chr4	47136343	47137329	chr4	47136937	47136949	13	+	15.432	AAGGAAGCAGCTG	0.986615	Etv1_MA1966.2	Subvalvular
Etv1	Col15a1	0.739505	ETV1	MA1966.2	chr4	47151829	47208161	56333	*	0.135107	Col15a1	chr4-47151285-47152372	2.01792	0.0217996	chr4	47151285	47152372	chr4	47151764	47151776	13	-	10.4433	CATGTGCTTCAGG	0.977231	Etv1_MA1966.2	Subvalvular
Etv5	Col15a1	0.570395	ETV5	MA0765.4	chr4	47208161	47587403	379243	*	0.128614	Col15a1	chr4-47586915-47587891	2.16663	0.0151317	chr4	47586915	47587891	chr4	47587184	47587192	9	-	11.8627	ACTTCCGCT	0.992111	Etv5_MA0765.4	Subvalvular
Etv5	Col15a1	0.570395	ETV5	MA1945.2	chr4	47136836	47208161	71326	*	0.290011	Col15a1	chr4-47136343-47137329	6.86866	3.24042e-12	chr4	47136343	47137329	chr4	47136936	47136949	14	+	17.5925	AAAGGAAGCAGCTG	0.984643	Etv5_MA1945.2	Subvalvular
Etv5	Col15a1	0.570395	ETV5	MA1946.2	chr4	47208161	47233474	25314	*	0.134338	Col15a1	chr4-47232832-47234116	2.44154	0.00731236	chr4	47232832	47234116	chr4	47233196	47233207	12	+	13.4401	GAAAACCGGAAA	0.999917	Etv5_MA1946.2	Subvalvular
Etv5	Col15a1	0.570395	ETV5	MA1947.2	chr4	47208161	47233474	25314	*	0.134338	Col15a1	chr4-47232832-47234116	2.44154	0.00731236	chr4	47232832	47234116	chr4	47233196	47233205	10	+	12.3316	GAAAACCGGA	1	Etv5_MA1947.2	Subvalvular
Foxo1	Col15a1	0.8808	FOXO1	MA1936.2	chr4	47208161	47233474	25314	*	0.134338	Col15a1	chr4-47232832-47234116	2.44154	0.00731236	chr4	47232832	47234116	chr4	47233196	47233207	12	+	15.0783	GAAAACCGGAAA	0.999917	Foxo1_MA1936.2	Subvalvular
Foxo1	Col15a1	0.8808	FOXO1	MA1947.2	chr4	47208161	47233474	25314	*	0.134338	Col15a1	chr4-47232832-47234116	2.44154	0.00731236	chr4	47232832	47234116	chr4	47233196	47233205	10	+	12.3316	GAAAACCGGA	1	Foxo1_MA1947.2	Subvalvular
Foxo1	Col15a1	0.8808	FOXO1	MA1953.2	chr4	47208161	47233474	25314	*	0.134338	Col15a1	chr4-47232832-47234116	2.44154	0.00731236	chr4	47232832	47234116	chr4	47233196	47233208	13	+	11.884	GAAAACCGGAAAA	0.999538	Foxo1_MA1953.2	Subvalvular
Foxo1	Col15a1	0.8808	FOXO1	MA1954.2	chr4	47208161	47233474	25314	*	0.134338	Col15a1	chr4-47232832-47234116	2.44154	0.00731236	chr4	47232832	47234116	chr4	47233196	47233208	13	+	12.5453	GAAAACCGGAAAA	0.999538	Foxo1_MA1954.2	Subvalvular
Foxo1	Col15a1	0.8808	FOXO1	MA1955.2	chr4	47208161	47233474	25314	*	0.134338	Col15a1	chr4-47232832-47234116	2.44154	0.00731236	chr4	47232832	47234116	chr4	47233196	47233208	13	+	12.9239	GAAAACCGGAAAA	0.999538	Foxo1_MA1955.2	Subvalvular
Foxo1	Col15a1	0.8808	FOXO1	MA1956.2	chr4	47208161	47233474	25314	*	0.134338	Col15a1	chr4-47232832-47234116	2.44154	0.00731236	chr4	47232832	47234116	chr4	47233196	47233208	13	+	10.1754	GAAAACCGGAAAA	0.999538	Foxo1_MA1956.2	Subvalvular
Irf3	Col15a1	0.0424578	IRF3	MA1418.2	chr4	47208161	47235156	26996	*	0.150726	Col15a1	chr4-47234592-47235719	2.26234	0.0118382	chr4	47234592	47235719	chr4	47235306	47235322	17	+	6.76432	GAAAGGGAAACTGAGGC	0.835706	Irf3_MA1418.2	Subvalvular
Jund	Col15a1	0.7367	JUND	MA1143.2	chr4	47208161	47639049	430889	*	0.155796	Col15a1	chr4-47638502-47639595	2.95287	0.00157418	chr4	47638502	47639595	chr4	47639038	47639046	9	-	11.1304	TTGCGTCAC	0.913222	Jund_MA1143.2	Subvalvular
Klf4	Col15a1	0.596961	KLF4	MA0039.5	chr4	47136836	47208161	71326	*	0.290011	Col15a1	chr4-47136343-47137329	6.86866	3.24042e-12	chr4	47136343	47137329	chr4	47136831	47136838	8	-	10.7261	GGGTGGAG	0.973875	Klf4_MA0039.5	Subvalvular
Klf7	Col15a1	0.273355	KLF7	MA1959.2	chr4	47208161	47233474	25314	*	0.134338	Col15a1	chr4-47232832-47234116	2.44154	0.00731236	chr4	47232832	47234116	chr4	47233279	47233286	8	-	11.8524	CACCGCCC	0.988125	Klf7_MA1959.2	Subvalvular
Meox1	Col15a1	0.362135	MEOX1	MA0661.2	chr4	47208161	47698897	490737	*	0.108571	Col15a1	chr4-47698407-47699386	1.72498	0.0422651	chr4	47698407	47699386	chr4	47698721	47698727	7	+	12.4447	CTAATTA	1	Meox1_MA0661.2	Subvalvular
Mtf1	Col15a1	0.630386	MTF1	MA0863.1	chr4	47208161	47587403	379243	*	0.128614	Col15a1	chr4-47586915-47587891	2.16663	0.0151317	chr4	47586915	47587891	chr4	47587281	47587294	14	+	10.228	TGTGCACACATTCC	0.999357	Mtf1_MA0863.1	Subvalvular
Mtf1	Col15a1	0.630386	MTF1	MA0863.1	chr4	47208161	47639049	430889	*	0.155796	Col15a1	chr4-47638502-47639595	2.95287	0.00157418	chr4	47638502	47639595	chr4	47638806	47638819	14	-	10.3075	GTGGCGTGTACACA	0.914786	Mtf1_MA0863.1	Subvalvular
Nfatc1	Col15a1	0.513537	NFATC1	MA0624.3	chr4	47208161	47235156	26996	*	0.150726	Col15a1	chr4-47234592-47235719	2.26234	0.0118382	chr4	47234592	47235719	chr4	47235457	47235462	6	+	11.9409	TGGAAA	1	Nfatc1_MA0624.3	Subvalvular
Nfatc1	Col15a1	0.513537	NFATC1	MA0624.3	chr4	47208161	47235156	26996	*	0.150726	Col15a1	chr4-47234592-47235719	2.26234	0.0118382	chr4	47234592	47235719	chr4	47235451	47235456	6	-	11.9409	TTTCCA	0.999667	Nfatc1_MA0624.3	Subvalvular
Nfatc1	Col15a1	0.513537	NFATC1	MA0624.3	chr4	47208161	47295781	87621	*	0.174288	Col15a1	chr4-47295296-47296265	3.32899	0.00043581	chr4	47295296	47296265	chr4	47296116	47296121	6	-	11.9409	TTTCCA	0.9825	Nfatc1_MA0624.3	Subvalvular
Nfatc1	Col15a1	0.513537	NFATC1	MA0624.3	chr4	47208161	47698897	490737	*	0.108571	Col15a1	chr4-47698407-47699386	1.72498	0.0422651	chr4	47698407	47699386	chr4	47698645	47698650	6	-	11.9409	TTTCCA	0.946	Nfatc1_MA0624.3	Subvalvular
Nfatc3	Col15a1	0.137711	NFATC3	MA0625.3	chr4	47208161	47235156	26996	*	0.150726	Col15a1	chr4-47234592-47235719	2.26234	0.0118382	chr4	47234592	47235719	chr4	47235457	47235462	6	+	10.3913	TGGAAA	1	Nfatc3_MA0625.3	Subvalvular
Nfatc3	Col15a1	0.137711	NFATC3	MA0625.3	chr4	47208161	47235156	26996	*	0.150726	Col15a1	chr4-47234592-47235719	2.26234	0.0118382	chr4	47234592	47235719	chr4	47235451	47235456	6	-	10.3913	TTTCCA	0.999667	Nfatc3_MA0625.3	Subvalvular
Nfatc3	Col15a1	0.137711	NFATC3	MA0625.3	chr4	47208161	47295781	87621	*	0.174288	Col15a1	chr4-47295296-47296265	3.32899	0.00043581	chr4	47295296	47296265	chr4	47296116	47296121	6	-	10.3913	TTTCCA	0.9825	Nfatc3_MA0625.3	Subvalvular
Nfatc3	Col15a1	0.137711	NFATC3	MA0625.3	chr4	47208161	47698897	490737	*	0.108571	Col15a1	chr4-47698407-47699386	1.72498	0.0422651	chr4	47698407	47699386	chr4	47698645	47698650	6	-	10.3913	TTTCCA	0.946	Nfatc3_MA0625.3	Subvalvular
Nfia	Col15a1	0.413254	NFIA	MA0670.2	chr4	47208161	47587403	379243	*	0.128614	Col15a1	chr4-47586915-47587891	2.16663	0.0151317	chr4	47586915	47587891	chr4	47587379	47587384	6	+	11.9734	TGCCAA	0.999167	Nfia_MA0670.2	Subvalvular
Nfia	Col15a1	0.413254	NFIA	MA0670.2	chr4	47208161	47639049	430889	*	0.155796	Col15a1	chr4-47638502-47639595	2.95287	0.00157418	chr4	47638502	47639595	chr4	47638875	47638880	6	-	11.9734	TTGGCA	0.992167	Nfia_MA0670.2	Subvalvular
Nfia	Col15a1	0.413254	NFIA	MA0670.2	chr4	47208161	47698897	490737	*	0.108571	Col15a1	chr4-47698407-47699386	1.72498	0.0422651	chr4	47698407	47699386	chr4	47698686	47698691	6	+	11.9734	TGCCAA	1	Nfia_MA0670.2	Subvalvular
Nfia	Col15a1	0.413254	NFIA	MA0670.2	chr4	47208161	47698897	490737	*	0.108571	Col15a1	chr4-47698407-47699386	1.72498	0.0422651	chr4	47698407	47699386	chr4	47698820	47698825	6	+	11.9734	TGCCAA	1	Nfia_MA0670.2	Subvalvular
Nfia	Col15a1	0.413254	NFIA	MA0670.2	chr4	47208161	47698897	490737	*	0.108571	Col15a1	chr4-47698407-47699386	1.72498	0.0422651	chr4	47698407	47699386	chr4	47698784	47698789	6	-	11.9734	TTGGCA	1	Nfia_MA0670.2	Subvalvular
Nfic	Col15a1	0.53729	NFIC	MA0119.1	chr4	47208161	47698897	490737	*	0.108571	Col15a1	chr4-47698407-47699386	1.72498	0.0422651	chr4	47698407	47699386	chr4	47698785	47698798	14	+	13.7752	TGGCAGGAAGACAA	1	Nfic_MA0119.1	Subvalvular
Nfic	Col15a1	0.53729	NFIC	MA0161.3	chr4	47208161	47587403	379243	*	0.128614	Col15a1	chr4-47586915-47587891	2.16663	0.0151317	chr4	47586915	47587891	chr4	47587379	47587385	7	-	13.0451	TGCCAAG	0.999286	Nfic_MA0161.3	Subvalvular
Nfic	Col15a1	0.53729	NFIC	MA1527.2	chr4	47208161	47698897	490737	*	0.108571	Col15a1	chr4-47698407-47699386	1.72498	0.0422651	chr4	47698407	47699386	chr4	47698784	47698798	15	-	6.11345	TTGGCAGGAAGACAA	1	Nfic_MA1527.2	Subvalvular
Nfix	Col15a1	0.671804	NFIX	MA0671.2	chr4	47208161	47587403	379243	*	0.128614	Col15a1	chr4-47586915-47587891	2.16663	0.0151317	chr4	47586915	47587891	chr4	47587379	47587384	6	+	10.1612	TGCCAA	0.999167	Nfix_MA0671.2	Subvalvular
Nfix	Col15a1	0.671804	NFIX	MA0671.2	chr4	47208161	47639049	430889	*	0.155796	Col15a1	chr4-47638502-47639595	2.95287	0.00157418	chr4	47638502	47639595	chr4	47638875	47638880	6	-	10.1612	TTGGCA	0.992167	Nfix_MA0671.2	Subvalvular
Nfix	Col15a1	0.671804	NFIX	MA0671.2	chr4	47208161	47698897	490737	*	0.108571	Col15a1	chr4-47698407-47699386	1.72498	0.0422651	chr4	47698407	47699386	chr4	47698686	47698691	6	+	10.1612	TGCCAA	1	Nfix_MA0671.2	Subvalvular
Nfix	Col15a1	0.671804	NFIX	MA0671.2	chr4	47208161	47698897	490737	*	0.108571	Col15a1	chr4-47698407-47699386	1.72498	0.0422651	chr4	47698407	47699386	chr4	47698820	47698825	6	+	10.1612	TGCCAA	1	Nfix_MA0671.2	Subvalvular
Nfix	Col15a1	0.671804	NFIX	MA0671.2	chr4	47208161	47698897	490737	*	0.108571	Col15a1	chr4-47698407-47699386	1.72498	0.0422651	chr4	47698407	47699386	chr4	47698784	47698789	6	-	10.1612	TTGGCA	1	Nfix_MA0671.2	Subvalvular
Nfix	Col15a1	0.671804	NFIX	MA1528.2	chr4	47208161	47698897	490737	*	0.108571	Col15a1	chr4-47698407-47699386	1.72498	0.0422651	chr4	47698407	47699386	chr4	47698651	47698664	14	+	10.2831	TGGGCTGCTGGCCA	0.999857	Nfix_MA1528.2	Subvalvular
Nr4a1	Col15a1	0.210243	NR4A1	MA1112.3	chr4	47192680	47208161	15482	*	0.158644	Col15a1	chr4-47192204-47193155	3.92432	4.3488e-05	chr4	47192204	47193155	chr4	47192715	47192722	8	-	13.2512	TGACATTT	0.991875	Nr4a1_MA1112.3	Subvalvular
Rbpj	Col15a1	0.784476	RBPJ	MA1116.2	chr4	47208161	47233474	25314	*	0.134338	Col15a1	chr4-47232832-47234116	2.44154	0.00731236	chr4	47232832	47234116	chr4	47233701	47233706	6	+	11.7789	TGGGAA	0.9855	Rbpj_MA1116.2	Subvalvular
Rbpj	Col15a1	0.784476	RBPJ	MA1116.2	chr4	47208161	47235156	26996	*	0.150726	Col15a1	chr4-47234592-47235719	2.26234	0.0118382	chr4	47234592	47235719	chr4	47235479	47235484	6	+	11.7789	TGGGAA	0.997667	Rbpj_MA1116.2	Subvalvular
Rbpj	Col15a1	0.784476	RBPJ	MA1116.2	chr4	47208161	47315574	107414	*	0.171361	Col15a1	chr4-47315137-47316010	5.65273	7.89611e-09	chr4	47315137	47316010	chr4	47315577	47315582	6	-	11.7789	TTCCCA	0.9755	Rbpj_MA1116.2	Subvalvular
Rbpj	Col15a1	0.784476	RBPJ	MA1116.2	chr4	47208161	47639049	430889	*	0.155796	Col15a1	chr4-47638502-47639595	2.95287	0.00157418	chr4	47638502	47639595	chr4	47639107	47639112	6	+	11.7789	TGGGAA	0.999833	Rbpj_MA1116.2	Subvalvular
Rbpj	Col15a1	0.784476	RBPJ	MA1116.2	chr4	47208161	47639049	430889	*	0.155796	Col15a1	chr4-47638502-47639595	2.95287	0.00157418	chr4	47638502	47639595	chr4	47638917	47638922	6	-	11.7789	TTCCCA	0.9935	Rbpj_MA1116.2	Subvalvular
Rbpj	Col15a1	0.784476	RBPJ	MA1116.2	chr4	47208161	47639049	430889	*	0.155796	Col15a1	chr4-47638502-47639595	2.95287	0.00157418	chr4	47638502	47639595	chr4	47639052	47639057	6	-	11.7789	TTCCCA	0.834667	Rbpj_MA1116.2	Subvalvular
Rora	Col15a1	0.354433	RORA	MA0072.2	chr4	47136836	47208161	71326	*	0.290011	Col15a1	chr4-47136343-47137329	6.86866	3.24042e-12	chr4	47136343	47137329	chr4	47136895	47136905	11	+	10.8461	AAATTTGGTCA	0.945727	Rora_MA0072.2	Subvalvular
Stat5b	Col15a1	0.397647	STAT5B	MA0519.2	chr4	47208161	47233474	25314	*	0.134338	Col15a1	chr4-47232832-47234116	2.44154	0.00731236	chr4	47232832	47234116	chr4	47233342	47233350	9	+	14.0628	TTCTAAGAA	0.997778	Stat5b_MA0519.2	Subvalvular
Stat5b	Col15a1	0.397647	STAT5B	MA0519.2	chr4	47208161	47233474	25314	*	0.134338	Col15a1	chr4-47232832-47234116	2.44154	0.00731236	chr4	47232832	47234116	chr4	47233342	47233350	9	-	12.981	TTCTAAGAA	0.997778	Stat5b_MA0519.2	Subvalvular
Stat5b	Col15a1	0.397647	STAT5B	MA1625.2	chr4	47208161	47233474	25314	*	0.134338	Col15a1	chr4-47232832-47234116	2.44154	0.00731236	chr4	47232832	47234116	chr4	47233342	47233350	9	+	12.8192	TTCTAAGAA	0.997778	Stat5b_MA1625.2	Subvalvular
Stat5b	Col15a1	0.397647	STAT5B	MA1625.2	chr4	47208161	47233474	25314	*	0.134338	Col15a1	chr4-47232832-47234116	2.44154	0.00731236	chr4	47232832	47234116	chr4	47233342	47233350	9	-	12.6996	TTCTAAGAA	0.997778	Stat5b_MA1625.2	Subvalvular
Tcf21	Col15a1	0.981899	TCF21	MA0832.2	chr4	47136836	47208161	71326	*	0.290011	Col15a1	chr4-47136343-47137329	6.86866	3.24042e-12	chr4	47136343	47137329	chr4	47136942	47136951	10	-	10.7052	AGCAGCTGTC	0.9183	Tcf21_MA0832.2	Subvalvular
Tcf21	Col15a1	0.981899	TCF21	MA1568.2	chr4	47178709	47208161	29453	*	0.355847	Col15a1	chr4-47178184-47179234	7.20045	3.00073e-13	chr4	47178184	47179234	chr4	47178576	47178585	10	+	11.9477	ACCAGATGGC	0.9635	Tcf21_MA1568.2	Subvalvular
Tead1	Col15a1	0.246021	TEAD1	MA0090.4	chr4	47178709	47208161	29453	*	0.355847	Col15a1	chr4-47178184-47179234	7.20045	3.00073e-13	chr4	47178184	47179234	chr4	47178846	47178854	9	-	13.4874	CTGGAATGC	0.876333	Tead1_MA0090.4	Subvalvular
Tead1	Col15a1	0.246021	TEAD1	MA0090.4	chr4	47208161	47587403	379243	*	0.128614	Col15a1	chr4-47586915-47587891	2.16663	0.0151317	chr4	47586915	47587891	chr4	47587288	47587296	9	+	13.7747	ACATTCCTG	0.997444	Tead1_MA0090.4	Subvalvular
Zbtb2	Col15a1	0.269089	ZBTB2	MA2340.1	chr4	47208161	47587403	379243	*	0.128614	Col15a1	chr4-47586915-47587891	2.16663	0.0151317	chr4	47586915	47587891	chr4	47587183	47587192	10	-	10.9161	AACTTCCGCT	0.9929	Zbtb2_MA2340.1	Subvalvular
Elk3	Atoh8	0.251424	ELK3	MA1955.2	chr6	72235577	72371538	135962	*	0.115204	Atoh8	chr6-72370948-72372127	4.14719	1.68291e-05	chr6	72370948	72372127	chr6	72371301	72371313	13	-	11.1306	CTTTCCGGTTGGC	0.895462	Elk3_MA1955.2	Subvalvular
Erf	Atoh8	0.162008	ERF	MA1935.2	chr6	72235577	72371538	135962	*	0.115204	Atoh8	chr6-72370948-72372127	4.14719	1.68291e-05	chr6	72370948	72372127	chr6	72371302	72371311	10	-	12.5508	TTTCCGGTTG	0.9294	Erf_MA1935.2	Subvalvular
Erf	Atoh8	0.162008	ERF	MA1936.2	chr6	72235577	72371538	135962	*	0.115204	Atoh8	chr6-72370948-72372127	4.14719	1.68291e-05	chr6	72370948	72372127	chr6	72371302	72371313	12	-	11.8824	TTTCCGGTTGGC	0.926833	Erf_MA1936.2	Subvalvular
Foxo1	Atoh8	0.777264	FOXO1	MA1936.2	chr6	72235577	72371538	135962	*	0.115204	Atoh8	chr6-72370948-72372127	4.14719	1.68291e-05	chr6	72370948	72372127	chr6	72371302	72371313	12	-	11.8824	TTTCCGGTTGGC	0.926833	Foxo1_MA1936.2	Subvalvular
Foxo1	Atoh8	0.777264	FOXO1	MA1955.2	chr6	72235577	72371538	135962	*	0.115204	Atoh8	chr6-72370948-72372127	4.14719	1.68291e-05	chr6	72370948	72372127	chr6	72371301	72371313	13	-	11.1306	CTTTCCGGTTGGC	0.895462	Foxo1_MA1955.2	Subvalvular
Nfia	Atoh8	0.698465	NFIA	MA0670.2	chr6	72235577	72371538	135962	*	0.115204	Atoh8	chr6-72370948-72372127	4.14719	1.68291e-05	chr6	72370948	72372127	chr6	72371344	72371349	6	-	11.9734	TTGGCA	0.9725	Nfia_MA0670.2	Subvalvular
Nfix	Atoh8	0.856864	NFIX	MA0671.2	chr6	72235577	72371538	135962	*	0.115204	Atoh8	chr6-72370948-72372127	4.14719	1.68291e-05	chr6	72370948	72372127	chr6	72371344	72371349	6	-	10.1612	TTGGCA	0.9725	Nfix_MA0671.2	Subvalvular
Elf1	Nmt1	0.413508	ELF1	MA1952.2	chr11	103028190	103116200	88011	*	0.111428	Nmt1	chr11-103115715-103116685	2.06049	0.019676	chr11	103115715	103116685	chr11	103115904	103115914	11	-	12.1083	TCTTCTTGTAT	0.980727	Elf1_MA1952.2	Subvalvular
Etv5	Nmt1	0.11174	ETV5	MA1946.2	chr11	103028190	103102939	74750	*	0.111203	Nmt1	chr11-103102480-103103398	1.6966	0.0448857	chr11	103102480	103103398	chr11	103103079	103103090	12	+	13.9162	GTCAATCGGAAG	0.984833	Etv5_MA1946.2	Subvalvular
Foxo1	Nmt1	0.423385	FOXO1	MA1954.2	chr11	103028190	103102939	74750	*	0.111203	Nmt1	chr11-103102480-103103398	1.6966	0.0448857	chr11	103102480	103103398	chr11	103103079	103103091	13	+	11.4737	GTCAATCGGAAGC	0.941308	Foxo1_MA1954.2	Subvalvular
Foxo1	Nmt1	0.423385	FOXO1	MA1955.2	chr11	103028190	103102939	74750	*	0.111203	Nmt1	chr11-103102480-103103398	1.6966	0.0448857	chr11	103102480	103103398	chr11	103103079	103103091	13	+	11.6364	GTCAATCGGAAGC	0.941308	Foxo1_MA1955.2	Subvalvular
Jun	Nmt1	0.521448	JUN	MA1127.1	chr11	103028190	103133042	104853	*	0.114403	Nmt1	chr11-103132579-103133504	1.85125	0.0320667	chr11	103132579	103133504	chr11	103133192	103133202	11	+	13.4724	GTTGACGTAAT	0.995636	Jun_MA1127.1	Subvalvular
Jun	Nmt1	0.521448	JUN	MA0462.3	chr11	103028190	103312270	284081	*	0.10962	Nmt1	chr11-103311787-103312753	2.05554	0.0199134	chr11	103311787	103312753	chr11	103312210	103312216	7	+	13.1937	TGACTCA	0.888	Jun_MA0462.3	Subvalvular
Klf2	Nmt1	0.442648	KLF2	MA1515.2	chr11	103028190	103116200	88011	*	0.111428	Nmt1	chr11-103115715-103116685	2.06049	0.019676	chr11	103115715	103116685	chr11	103116180	103116187	8	-	11.4079	GGGCGGGG	0.827125	Klf2_MA1515.2	Subvalvular
Klf2	Nmt1	0.442648	KLF2	MA1515.2	chr11	103028190	103133042	104853	*	0.114403	Nmt1	chr11-103132579-103133504	1.85125	0.0320667	chr11	103132579	103133504	chr11	103132777	103132784	8	+	10.3115	CCGCGCCC	1	Klf2_MA1515.2	Subvalvular
Klf3	Nmt1	0.0436783	KLF3	MA1516.2	chr11	103028190	103133042	104853	*	0.114403	Nmt1	chr11-103132579-103133504	1.85125	0.0320667	chr11	103132579	103133504	chr11	103133182	103133191	10	-	10.2267	GGGCATGGTT	0.8322	Klf3_MA1516.2	Subvalvular
Klf4	Nmt1	0.596497	KLF4	MA0039.5	chr11	103028190	103116200	88011	*	0.111428	Nmt1	chr11-103115715-103116685	2.06049	0.019676	chr11	103115715	103116685	chr11	103116180	103116187	8	-	10.8526	GGGCGGGG	0.827125	Klf4_MA0039.5	Subvalvular
Klf4	Nmt1	0.596497	KLF4	MA0039.5	chr11	103028190	103116200	88011	*	0.111428	Nmt1	chr11-103115715-103116685	2.06049	0.019676	chr11	103115715	103116685	chr11	103116265	103116272	8	-	10.1474	GGGAGGGG	0.985875	Klf4_MA0039.5	Subvalvular
Klf7	Nmt1	0.274754	KLF7	MA1959.2	chr11	103028190	103116200	88011	*	0.111428	Nmt1	chr11-103115715-103116685	2.06049	0.019676	chr11	103115715	103116685	chr11	103116180	103116187	8	+	13.5662	GGGCGGGG	0.827125	Klf7_MA1959.2	Subvalvular
Mef2a	Nmt1	0.301361	MEF2A	MA0052.5	chr11	103028190	103116200	88011	*	0.111428	Nmt1	chr11-103115715-103116685	2.06049	0.019676	chr11	103115715	103116685	chr11	103115866	103115875	10	+	12.939	ATAAAAATAT	0.839	Mef2a_MA0052.5	Subvalvular
Nfatc1	Nmt1	0.550794	NFATC1	MA0624.3	chr11	103028190	103116200	88011	*	0.111428	Nmt1	chr11-103115715-103116685	2.06049	0.019676	chr11	103115715	103116685	chr11	103116251	103116256	6	+	11.9409	TGGAAA	0.997833	Nfatc1_MA0624.3	Subvalvular
Nfatc3	Nmt1	0.131845	NFATC3	MA0625.3	chr11	103028190	103116200	88011	*	0.111428	Nmt1	chr11-103115715-103116685	2.06049	0.019676	chr11	103115715	103116685	chr11	103116251	103116256	6	+	10.3913	TGGAAA	0.997833	Nfatc3_MA0625.3	Subvalvular
Nfix	Nmt1	0.251113	NFIX	MA0671.2	chr11	103028190	103116200	88011	*	0.111428	Nmt1	chr11-103115715-103116685	2.06049	0.019676	chr11	103115715	103116685	chr11	103116243	103116248	6	-	10.1612	TTGGCA	1	Nfix_MA0671.2	Subvalvular
Nfyc	Nmt1	0.0839702	NFYC	MA1644.2	chr11	103028190	103116200	88011	*	0.111428	Nmt1	chr11-103115715-103116685	2.06049	0.019676	chr11	103115715	103116685	chr11	103116080	103116086	7	-	13.0848	TGATTGG	0.876429	Nfyc_MA1644.2	Subvalvular
Snai1	Nmt1	0.560585	SNAI1	MA1558.2	chr11	103028190	103116200	88011	*	0.111428	Nmt1	chr11-103115715-103116685	2.06049	0.019676	chr11	103115715	103116685	chr11	103116246	103116252	7	+	12.3383	GCAGGTG	1	Snai1_MA1558.2	Subvalvular
Sp1	Nmt1	0.633542	SP1	MA0079.5	chr11	103028190	103116200	88011	*	0.111428	Nmt1	chr11-103115715-103116685	2.06049	0.019676	chr11	103115715	103116685	chr11	103116264	103116272	9	+	10.0651	TGGGAGGGG	0.987444	Sp1_MA0079.5	Subvalvular
Sp1	Nmt1	0.633542	SP1	MA0079.5	chr11	103028190	103116200	88011	*	0.111428	Nmt1	chr11-103115715-103116685	2.06049	0.019676	chr11	103115715	103116685	chr11	103116310	103116318	9	+	12.0207	GGGGAGGGA	0.998667	Sp1_MA0079.5	Subvalvular
Sp1	Nmt1	0.633542	SP1	MA0079.5	chr11	103028190	103116200	88011	*	0.111428	Nmt1	chr11-103115715-103116685	2.06049	0.019676	chr11	103115715	103116685	chr11	103116649	103116657	9	+	10.4834	GGGGAGGCG	0.976667	Sp1_MA0079.5	Subvalvular
Tbx18	Nmt1	0.308074	TBX18	MA1565.2	chr11	103028190	103116200	88011	*	0.111428	Nmt1	chr11-103115715-103116685	2.06049	0.019676	chr11	103115715	103116685	chr11	103116653	103116661	9	+	12.015	AGGCGTGAA	0.983111	Tbx18_MA1565.2	Subvalvular
Wt1	Nmt1	0.181867	WT1	MA1627.2	chr11	103028190	103116200	88011	*	0.111428	Nmt1	chr11-103115715-103116685	2.06049	0.019676	chr11	103115715	103116685	chr11	103116307	103116316	10	-	10.4639	AAGGGGGAGG	0.9985	Wt1_MA1627.2	Subvalvular
Zeb1	Nmt1	0.270739	ZEB1	MA0103.4	chr11	103028190	103116200	88011	*	0.111428	Nmt1	chr11-103115715-103116685	2.06049	0.019676	chr11	103115715	103116685	chr11	103116247	103116252	6	-	11.4631	CAGGTG	1	Zeb1_MA0103.4	Subvalvular
Zfp57	Nmt1	0.365107	ZFP57	MA1583.2	chr11	103028190	103116200	88011	*	0.111428	Nmt1	chr11-103115715-103116685	2.06049	0.019676	chr11	103115715	103116685	chr11	103116502	103116508	7	-	12.8953	TGCGGCA	1	Zfp57_MA1583.2	Subvalvular
Atf4	Itpripl2	0.461701	ATF4	MA0833.3	chr7	118491975	118807137	315163	*	0.162168	Itpripl2	chr7-118806669-118807604	4.42587	4.8028e-06	chr7	118806669	118807604	chr7	118807094	118807103	10	+	16.513	ATGATGTAAT	0.9897	Atf4_MA0833.3	Subvalvular
Atf7	Itpripl2	0.442472	ATF7	MA0834.2	chr7	118475515	118491975	16461	*	0.132462	Itpripl2	chr7-118474937-118476092	2.98894	0.00139973	chr7	118474937	118476092	chr7	118475622	118475631	10	+	11.344	ATGACATCAT	0.9359	Atf7_MA0834.2	Subvalvular
Atf7	Itpripl2	0.442472	ATF7	MA0834.2	chr7	118475515	118491975	16461	*	0.132462	Itpripl2	chr7-118474937-118476092	2.98894	0.00139973	chr7	118474937	118476092	chr7	118475622	118475631	10	-	11.128	ATGACATCAT	0.9359	Atf7_MA0834.2	Subvalvular
Cebpg	Itpripl2	0.120468	CEBPG	MA1636.2	chr7	118491975	118807137	315163	*	0.162168	Itpripl2	chr7-118806669-118807604	4.42587	4.8028e-06	chr7	118806669	118807604	chr7	118807094	118807103	10	+	15.4898	ATGATGTAAT	0.9897	Cebpg_MA1636.2	Subvalvular
Creb5	Itpripl2	0.426054	CREB5	MA0840.2	chr7	118475515	118491975	16461	*	0.132462	Itpripl2	chr7-118474937-118476092	2.98894	0.00139973	chr7	118474937	118476092	chr7	118475622	118475631	10	+	13.8073	ATGACATCAT	0.9359	Creb5_MA0840.2	Subvalvular
Creb5	Itpripl2	0.426054	CREB5	MA0840.2	chr7	118475515	118491975	16461	*	0.132462	Itpripl2	chr7-118474937-118476092	2.98894	0.00139973	chr7	118474937	118476092	chr7	118475622	118475631	10	-	12.4046	ATGACATCAT	0.9359	Creb5_MA0840.2	Subvalvular
Creb5	Itpripl2	0.426054	CREB5	MA0840.2	chr7	118491975	118807137	315163	*	0.162168	Itpripl2	chr7-118806669-118807604	4.42587	4.8028e-06	chr7	118806669	118807604	chr7	118807094	118807103	10	+	10.6165	ATGATGTAAT	0.9897	Creb5_MA0840.2	Subvalvular
Creb5	Itpripl2	0.426054	CREB5	MA0840.2	chr7	118491975	118807137	315163	*	0.162168	Itpripl2	chr7-118806669-118807604	4.42587	4.8028e-06	chr7	118806669	118807604	chr7	118807094	118807103	10	-	12.0227	ATGATGTAAT	0.9897	Creb5_MA0840.2	Subvalvular
Elf1	Itpripl2	0.0739211	ELF1	MA0473.4	chr7	118160280	118491975	331696	*	0.134863	Itpripl2	chr7-118159746-118160814	3.85419	5.80577e-05	chr7	118159746	118160814	chr7	118160297	118160305	9	+	16.2235	CAGGAAGTG	0.999444	Elf1_MA0473.4	Subvalvular
Elf2	Itpripl2	0.121606	ELF2	MA1483.3	chr7	118160280	118491975	331696	*	0.134863	Itpripl2	chr7-118159746-118160814	3.85419	5.80577e-05	chr7	118159746	118160814	chr7	118160295	118160304	10	+	13.0429	TCCAGGAAGT	0.9994	Elf2_MA1483.3	Subvalvular
Elf4	Itpripl2	0.671538	ELF4	MA0641.1	chr7	118160280	118491975	331696	*	0.134863	Itpripl2	chr7-118159746-118160814	3.85419	5.80577e-05	chr7	118159746	118160814	chr7	118160294	118160305	12	+	11.3923	CTCCAGGAAGTG	0.9995	Elf4_MA0641.1	Subvalvular
Elk4	Itpripl2	0.761308	ELK4	MA0076.3	chr7	118160280	118491975	331696	*	0.134863	Itpripl2	chr7-118159746-118160814	3.85419	5.80577e-05	chr7	118159746	118160814	chr7	118160297	118160305	9	-	12.8815	CAGGAAGTG	0.999444	Elk4_MA0076.3	Subvalvular
Etv1	Itpripl2	0.745925	ETV1	MA0761.3	chr7	118160280	118491975	331696	*	0.134863	Itpripl2	chr7-118159746-118160814	3.85419	5.80577e-05	chr7	118159746	118160814	chr7	118160296	118160304	9	+	13.3413	CCAGGAAGT	0.999444	Etv1_MA0761.3	Subvalvular
Fos	Itpripl2	0.0411729	FOS	MA1951.2	chr7	118475515	118491975	16461	*	0.132462	Itpripl2	chr7-118474937-118476092	2.98894	0.00139973	chr7	118474937	118476092	chr7	118475621	118475633	13	+	15.154	GATGACATCATAA	0.868385	Fos_MA1951.2	Subvalvular
Fos	Itpripl2	0.0411729	FOS	MA1951.2	chr7	118475515	118491975	16461	*	0.132462	Itpripl2	chr7-118474937-118476092	2.98894	0.00139973	chr7	118474937	118476092	chr7	118475620	118475632	13	-	12.6647	AGATGACATCATA	0.813231	Fos_MA1951.2	Subvalvular
Fos	Itpripl2	0.0411729	FOS	MA1126.2	chr7	118475515	118491975	16461	*	0.132462	Itpripl2	chr7-118474937-118476092	2.98894	0.00139973	chr7	118474937	118476092	chr7	118475622	118475631	10	+	13.9553	ATGACATCAT	0.9359	Fos_MA1126.2	Subvalvular
Fos	Itpripl2	0.0411729	FOS	MA1126.2	chr7	118475515	118491975	16461	*	0.132462	Itpripl2	chr7-118474937-118476092	2.98894	0.00139973	chr7	118474937	118476092	chr7	118475622	118475631	10	-	12.069	ATGACATCAT	0.9359	Fos_MA1126.2	Subvalvular
Fos	Itpripl2	0.0411729	FOS	MA1126.2	chr7	118491975	118807137	315163	*	0.162168	Itpripl2	chr7-118806669-118807604	4.42587	4.8028e-06	chr7	118806669	118807604	chr7	118807094	118807103	10	-	12.4061	ATGATGTAAT	0.9897	Fos_MA1126.2	Subvalvular
Fos	Itpripl2	0.0411729	FOS	MA1141.2	chr7	118160280	118491975	331696	*	0.134863	Itpripl2	chr7-118159746-118160814	3.85419	5.80577e-05	chr7	118159746	118160814	chr7	118160316	118160324	9	+	12.3076	GTTAGTCAT	0.999667	Fos_MA1141.2	Subvalvular
Gabpa	Itpripl2	0.054015	GABPA	MA0062.4	chr7	118160280	118491975	331696	*	0.134863	Itpripl2	chr7-118159746-118160814	3.85419	5.80577e-05	chr7	118159746	118160814	chr7	118160296	118160305	10	-	14.5298	CCAGGAAGTG	0.9995	Gabpa_MA0062.4	Subvalvular
Gata4	Itpripl2	0.739623	GATA4	MA0482.3	chr7	118491975	118807137	315163	*	0.162168	Itpripl2	chr7-118806669-118807604	4.42587	4.8028e-06	chr7	118806669	118807604	chr7	118807165	118807172	8	-	13.1321	AGATAAGA	0.986375	Gata4_MA0482.3	Subvalvular
Gata6	Itpripl2	0.565224	GATA6	MA1104.3	chr7	118491975	118807137	315163	*	0.162168	Itpripl2	chr7-118806669-118807604	4.42587	4.8028e-06	chr7	118806669	118807604	chr7	118807165	118807172	8	-	14.781	AGATAAGA	0.986375	Gata6_MA1104.3	Subvalvular
Irf2	Itpripl2	0.562771	IRF2	MA0051.2	chr7	118481368	118491975	10608	*	0.10775	Itpripl2	chr7-118480879-118481856	2.13585	0.016346	chr7	118480879	118481856	chr7	118481396	118481411	16	-	10.7998	GATGCTTTCATTTTGA	0.98675	Irf2_MA0051.2	Subvalvular
Junb	Itpripl2	0.236442	JUNB	MA1136.1	chr7	118475515	118491975	16461	*	0.132462	Itpripl2	chr7-118474937-118476092	2.98894	0.00139973	chr7	118474937	118476092	chr7	118475622	118475631	10	+	12.8849	ATGACATCAT	0.9359	Junb_MA1136.1	Subvalvular
Junb	Itpripl2	0.236442	JUNB	MA1136.1	chr7	118475515	118491975	16461	*	0.132462	Itpripl2	chr7-118474937-118476092	2.98894	0.00139973	chr7	118474937	118476092	chr7	118475622	118475631	10	-	13.9244	ATGACATCAT	0.9359	Junb_MA1136.1	Subvalvular
Junb	Itpripl2	0.236442	JUNB	MA1136.1	chr7	118491975	118807137	315163	*	0.162168	Itpripl2	chr7-118806669-118807604	4.42587	4.8028e-06	chr7	118806669	118807604	chr7	118807094	118807103	10	+	11.9862	ATGATGTAAT	0.9897	Junb_MA1136.1	Subvalvular
Junb	Itpripl2	0.236442	JUNB	MA1140.3	chr7	118475515	118491975	16461	*	0.132462	Itpripl2	chr7-118474937-118476092	2.98894	0.00139973	chr7	118474937	118476092	chr7	118475621	118475631	11	-	13.342	GATGACATCAT	0.874545	Junb_MA1140.3	Subvalvular
Junb	Itpripl2	0.236442	JUNB	MA1137.2	chr7	118160280	118491975	331696	*	0.134863	Itpripl2	chr7-118159746-118160814	3.85419	5.80577e-05	chr7	118159746	118160814	chr7	118160316	118160324	9	-	11.9087	GTTAGTCAT	0.999667	Junb_MA1137.2	Subvalvular
Junb	Itpripl2	0.236442	JUNB	MA1139.2	chr7	118475515	118491975	16461	*	0.132462	Itpripl2	chr7-118474937-118476092	2.98894	0.00139973	chr7	118474937	118476092	chr7	118475622	118475631	10	+	14.3053	ATGACATCAT	0.9359	Junb_MA1139.2	Subvalvular
Junb	Itpripl2	0.236442	JUNB	MA1139.2	chr7	118475515	118491975	16461	*	0.132462	Itpripl2	chr7-118474937-118476092	2.98894	0.00139973	chr7	118474937	118476092	chr7	118475622	118475631	10	-	14.3065	ATGACATCAT	0.9359	Junb_MA1139.2	Subvalvular
Junb	Itpripl2	0.236442	JUNB	MA1139.2	chr7	118491975	118807137	315163	*	0.162168	Itpripl2	chr7-118806669-118807604	4.42587	4.8028e-06	chr7	118806669	118807604	chr7	118807094	118807103	10	+	12.469	ATGATGTAAT	0.9897	Junb_MA1139.2	Subvalvular
Junb	Itpripl2	0.236442	JUNB	MA1139.2	chr7	118491975	118807137	315163	*	0.162168	Itpripl2	chr7-118806669-118807604	4.42587	4.8028e-06	chr7	118806669	118807604	chr7	118807094	118807103	10	-	12.4736	ATGATGTAAT	0.9897	Junb_MA1139.2	Subvalvular
Junb	Itpripl2	0.236442	JUNB	MA1133.2	chr7	118475515	118491975	16461	*	0.132462	Itpripl2	chr7-118474937-118476092	2.98894	0.00139973	chr7	118474937	118476092	chr7	118475621	118475631	11	+	12.9254	GATGACATCAT	0.874545	Junb_MA1133.2	Subvalvular
Junb	Itpripl2	0.236442	JUNB	MA1133.2	chr7	118475515	118491975	16461	*	0.132462	Itpripl2	chr7-118474937-118476092	2.98894	0.00139973	chr7	118474937	118476092	chr7	118475622	118475632	11	-	13.8182	ATGACATCATA	0.929909	Junb_MA1133.2	Subvalvular
Jund	Itpripl2	0.768548	JUND	MA1141.2	chr7	118160280	118491975	331696	*	0.134863	Itpripl2	chr7-118159746-118160814	3.85419	5.80577e-05	chr7	118159746	118160814	chr7	118160316	118160324	9	+	12.3076	GTTAGTCAT	0.999667	Jund_MA1141.2	Subvalvular
Jund	Itpripl2	0.768548	JUND	MA0492.2	chr7	118475515	118491975	16461	*	0.132462	Itpripl2	chr7-118474937-118476092	2.98894	0.00139973	chr7	118474937	118476092	chr7	118475621	118475631	11	+	15.3522	GATGACATCAT	0.874545	Jund_MA0492.2	Subvalvular
Jund	Itpripl2	0.768548	JUND	MA0492.2	chr7	118475515	118491975	16461	*	0.132462	Itpripl2	chr7-118474937-118476092	2.98894	0.00139973	chr7	118474937	118476092	chr7	118475622	118475632	11	-	15.353	ATGACATCATA	0.929909	Jund_MA0492.2	Subvalvular
Jund	Itpripl2	0.768548	JUND	MA0492.2	chr7	118491975	118807137	315163	*	0.162168	Itpripl2	chr7-118806669-118807604	4.42587	4.8028e-06	chr7	118806669	118807604	chr7	118807093	118807103	11	+	14.3067	CATGATGTAAT	0.979273	Jund_MA0492.2	Subvalvular
Jund	Itpripl2	0.768548	JUND	MA1142.2	chr7	118160280	118491975	331696	*	0.134863	Itpripl2	chr7-118159746-118160814	3.85419	5.80577e-05	chr7	118159746	118160814	chr7	118160317	118160324	8	-	11.4619	TTAGTCAT	0.999625	Jund_MA1142.2	Subvalvular
Jund	Itpripl2	0.768548	JUND	MA1145.2	chr7	118475515	118491975	16461	*	0.132462	Itpripl2	chr7-118474937-118476092	2.98894	0.00139973	chr7	118474937	118476092	chr7	118475622	118475631	10	+	14.8053	ATGACATCAT	0.9359	Jund_MA1145.2	Subvalvular
Jund	Itpripl2	0.768548	JUND	MA1145.2	chr7	118475515	118491975	16461	*	0.132462	Itpripl2	chr7-118474937-118476092	2.98894	0.00139973	chr7	118474937	118476092	chr7	118475622	118475631	10	-	12.944	ATGACATCAT	0.9359	Jund_MA1145.2	Subvalvular
Jund	Itpripl2	0.768548	JUND	MA1145.2	chr7	118491975	118807137	315163	*	0.162168	Itpripl2	chr7-118806669-118807604	4.42587	4.8028e-06	chr7	118806669	118807604	chr7	118807094	118807103	10	-	13.6945	ATGATGTAAT	0.9897	Jund_MA1145.2	Subvalvular
Nfatc1	Itpripl2	0.413451	NFATC1	MA0624.3	chr7	118491975	118976803	484829	*	0.105952	Itpripl2	chr7-118976314-118977292	2.03889	0.0207303	chr7	118976314	118977292	chr7	118976644	118976649	6	+	11.9409	TGGAAA	0.999667	Nfatc1_MA0624.3	Subvalvular
Nfatc3	Itpripl2	0.0150172	NFATC3	MA0625.3	chr7	118491975	118976803	484829	*	0.105952	Itpripl2	chr7-118976314-118977292	2.03889	0.0207303	chr7	118976314	118977292	chr7	118976644	118976649	6	+	10.3913	TGGAAA	0.999667	Nfatc3_MA0625.3	Subvalvular
Nfic	Itpripl2	0.506254	NFIC	MA0119.1	chr7	118160280	118491975	331696	*	0.134863	Itpripl2	chr7-118159746-118160814	3.85419	5.80577e-05	chr7	118159746	118160814	chr7	118160324	118160337	14	+	11.9319	TGGCAGCCAACCAA	0.996929	Nfic_MA0119.1	Subvalvular
Nfix	Itpripl2	0.636041	NFIX	MA1528.2	chr7	118160280	118491975	331696	*	0.134863	Itpripl2	chr7-118159746-118160814	3.85419	5.80577e-05	chr7	118159746	118160814	chr7	118160324	118160337	14	-	10.4569	TGGCAGCCAACCAA	0.996929	Nfix_MA1528.2	Subvalvular
Rbpj	Itpripl2	0.69829	RBPJ	MA1116.2	chr7	118491975	118976803	484829	*	0.105952	Itpripl2	chr7-118976314-118977292	2.03889	0.0207303	chr7	118976314	118977292	chr7	118976587	118976592	6	-	11.7789	TTCCCA	0.860333	Rbpj_MA1116.2	Subvalvular
Rela	Itpripl2	0.633732	RELA	MA0107.1	chr7	118491975	118930047	438073	*	0.125485	Itpripl2	chr7-118929511-118930582	3.12366	0.000893078	chr7	118929511	118930582	chr7	118929930	118929939	10	+	13.9526	GGGAAATTCC	0.8407	Rela_MA0107.1	Subvalvular
Zbtb7a	Itpripl2	0.402575	ZBTB7A	MA0750.3	chr7	118160280	118491975	331696	*	0.134863	Itpripl2	chr7-118159746-118160814	3.85419	5.80577e-05	chr7	118159746	118160814	chr7	118160297	118160305	9	+	13.1588	CAGGAAGTG	0.999444	Zbtb7a_MA0750.3	Subvalvular
Klf2	Krtcap2	0.705811	KLF2	MA1515.2	chr3	89228467	89245966	17500	*	0.107151	Krtcap2	chr3-89228049-89228884	2.85134	0.0021768	chr3	89228049	89228884	chr3	89228498	89228505	8	-	11.4079	GGGCGGGG	0.99	Klf2_MA1515.2	Subvalvular
Klf2	Krtcap2	0.705811	KLF2	MA1515.2	chr3	89228467	89245966	17500	*	0.107151	Krtcap2	chr3-89228049-89228884	2.85134	0.0021768	chr3	89228049	89228884	chr3	89228540	89228547	8	-	11.4079	GGGCGGGG	1	Klf2_MA1515.2	Subvalvular
Klf4	Krtcap2	0.622714	KLF4	MA0039.5	chr3	89228467	89245966	17500	*	0.107151	Krtcap2	chr3-89228049-89228884	2.85134	0.0021768	chr3	89228049	89228884	chr3	89228498	89228505	8	-	10.8526	GGGCGGGG	0.99	Klf4_MA0039.5	Subvalvular
Klf4	Krtcap2	0.622714	KLF4	MA0039.5	chr3	89228467	89245966	17500	*	0.107151	Krtcap2	chr3-89228049-89228884	2.85134	0.0021768	chr3	89228049	89228884	chr3	89228540	89228547	8	-	10.8526	GGGCGGGG	1	Klf4_MA0039.5	Subvalvular
Klf7	Krtcap2	0.257963	KLF7	MA1959.2	chr3	89228467	89245966	17500	*	0.107151	Krtcap2	chr3-89228049-89228884	2.85134	0.0021768	chr3	89228049	89228884	chr3	89228498	89228505	8	+	13.5662	GGGCGGGG	0.99	Klf7_MA1959.2	Subvalvular
Klf7	Krtcap2	0.257963	KLF7	MA1959.2	chr3	89228467	89245966	17500	*	0.107151	Krtcap2	chr3-89228049-89228884	2.85134	0.0021768	chr3	89228049	89228884	chr3	89228540	89228547	8	+	13.5662	GGGCGGGG	1	Klf7_MA1959.2	Subvalvular
Nfatc1	Krtcap2	0.597511	NFATC1	MA0624.3	chr3	89228467	89245966	17500	*	0.107151	Krtcap2	chr3-89228049-89228884	2.85134	0.0021768	chr3	89228049	89228884	chr3	89228483	89228488	6	+	11.9409	TGGAAA	0.990167	Nfatc1_MA0624.3	Subvalvular
Prdm5	Krtcap2	0.564109	PRDM5	MA1999.2	chr3	89228467	89245966	17500	*	0.107151	Krtcap2	chr3-89228049-89228884	2.85134	0.0021768	chr3	89228049	89228884	chr3	89228864	89228874	11	-	15.4581	AGATGGAGAAA	0.855909	Prdm5_MA1999.2	Subvalvular
Sp1	Krtcap2	0.612203	SP1	MA0079.5	chr3	89228467	89245966	17500	*	0.107151	Krtcap2	chr3-89228049-89228884	2.85134	0.0021768	chr3	89228049	89228884	chr3	89228497	89228505	9	+	15.4008	GGGGCGGGG	0.951778	Sp1_MA0079.5	Subvalvular
Sp3	Krtcap2	0.607282	SP3	MA0746.3	chr3	89228467	89245966	17500	*	0.107151	Krtcap2	chr3-89228049-89228884	2.85134	0.0021768	chr3	89228049	89228884	chr3	89228496	89228506	11	-	10.4859	AGGGGCGGGGA	0.924909	Sp3_MA0746.3	Subvalvular
Sp3	Krtcap2	0.607282	SP3	MA0746.3	chr3	89228467	89245966	17500	*	0.107151	Krtcap2	chr3-89228049-89228884	2.85134	0.0021768	chr3	89228049	89228884	chr3	89228538	89228548	11	-	11.3677	AAGGGCGGGGC	0.998364	Sp3_MA0746.3	Subvalvular
Stat3	Krtcap2	0.12483	STAT3	MA0144.3	chr3	89228467	89245966	17500	*	0.107151	Krtcap2	chr3-89228049-89228884	2.85134	0.0021768	chr3	89228049	89228884	chr3	89228551	89228559	9	+	14.4341	TTCCGGGAA	0.999444	Stat3_MA0144.3	Subvalvular
Stat5b	Krtcap2	0.425284	STAT5B	MA0519.2	chr3	89228467	89245966	17500	*	0.107151	Krtcap2	chr3-89228049-89228884	2.85134	0.0021768	chr3	89228049	89228884	chr3	89228551	89228559	9	-	13.5967	TTCCGGGAA	0.999444	Stat5b_MA0519.2	Subvalvular
Stat5b	Krtcap2	0.425284	STAT5B	MA1625.2	chr3	89228467	89245966	17500	*	0.107151	Krtcap2	chr3-89228049-89228884	2.85134	0.0021768	chr3	89228049	89228884	chr3	89228551	89228559	9	-	12.2353	TTCCGGGAA	0.999444	Stat5b_MA1625.2	Subvalvular
Atf7	Trak1	0.423682	ATF7	MA0834.2	chr9	121366751	121366958	208	*	0.101429	Trak1	chr9-121366260-121367241	2.26509	0.0117537	chr9	121366260	121367241	chr9	121366944	121366953	10	+	10.619	GTTACGTAAT	0.901	Atf7_MA0834.2	Subvalvular
Atf7	Trak1	0.423682	ATF7	MA0834.2	chr9	121366751	121366958	208	*	0.101429	Trak1	chr9-121366260-121367241	2.26509	0.0117537	chr9	121366260	121367241	chr9	121366944	121366953	10	-	11.5728	GTTACGTAAT	0.901	Atf7_MA0834.2	Subvalvular
Cebpg	Trak1	0.25798	CEBPG	MA0838.1	chr9	121366751	121366958	208	*	0.101429	Trak1	chr9-121366260-121367241	2.26509	0.0117537	chr9	121366260	121367241	chr9	121366944	121366953	10	+	11.7008	GTTACGTAAT	0.901	Cebpg_MA0838.1	Subvalvular
Cebpg	Trak1	0.25798	CEBPG	MA0838.1	chr9	121366751	121366958	208	*	0.101429	Trak1	chr9-121366260-121367241	2.26509	0.0117537	chr9	121366260	121367241	chr9	121366944	121366953	10	-	12.5677	GTTACGTAAT	0.901	Cebpg_MA0838.1	Subvalvular
Creb5	Trak1	0.438978	CREB5	MA0840.2	chr9	121366751	121366958	208	*	0.101429	Trak1	chr9-121366260-121367241	2.26509	0.0117537	chr9	121366260	121367241	chr9	121366944	121366953	10	+	10.5416	GTTACGTAAT	0.901	Creb5_MA0840.2	Subvalvular
Creb5	Trak1	0.438978	CREB5	MA0840.2	chr9	121366751	121366958	208	*	0.101429	Trak1	chr9-121366260-121367241	2.26509	0.0117537	chr9	121366260	121367241	chr9	121366944	121366953	10	-	14.4098	GTTACGTAAT	0.901	Creb5_MA0840.2	Subvalvular
Junb	Trak1	0.501212	JUNB	MA1136.1	chr9	121366751	121366958	208	*	0.101429	Trak1	chr9-121366260-121367241	2.26509	0.0117537	chr9	121366260	121367241	chr9	121366944	121366953	10	+	12.6778	GTTACGTAAT	0.901	Junb_MA1136.1	Subvalvular
Junb	Trak1	0.501212	JUNB	MA1136.1	chr9	121366751	121366958	208	*	0.101429	Trak1	chr9-121366260-121367241	2.26509	0.0117537	chr9	121366260	121367241	chr9	121366944	121366953	10	-	11.9342	GTTACGTAAT	0.901	Junb_MA1136.1	Subvalvular
Junb	Trak1	0.501212	JUNB	MA1139.2	chr9	121366751	121366958	208	*	0.101429	Trak1	chr9-121366260-121367241	2.26509	0.0117537	chr9	121366260	121367241	chr9	121366944	121366953	10	+	12.5324	GTTACGTAAT	0.901	Junb_MA1139.2	Subvalvular
Junb	Trak1	0.501212	JUNB	MA1139.2	chr9	121366751	121366958	208	*	0.101429	Trak1	chr9-121366260-121367241	2.26509	0.0117537	chr9	121366260	121367241	chr9	121366944	121366953	10	-	12.5197	GTTACGTAAT	0.901	Junb_MA1139.2	Subvalvular
Erf	S100a10	0.349689	ERF	MA1934.2	chr3	93555080	93568833	13754	*	0.139378	S100a10	chr3-93568335-93569330	3.24356	0.000590223	chr3	93568335	93569330	chr3	93568868	93568880	13	+	17.9178	GAGGAAACAGCTG	0.993692	Erf_MA1934.2	Subvalvular
Etv1	S100a10	0.598866	ETV1	MA1966.2	chr3	93555080	93568833	13754	*	0.139378	S100a10	chr3-93568335-93569330	3.24356	0.000590223	chr3	93568335	93569330	chr3	93568868	93568880	13	+	16.223	GAGGAAACAGCTG	0.993692	Etv1_MA1966.2	Subvalvular
Etv5	S100a10	0.457219	ETV5	MA1945.2	chr3	93555080	93568833	13754	*	0.139378	S100a10	chr3-93568335-93569330	3.24356	0.000590223	chr3	93568335	93569330	chr3	93568867	93568880	14	+	18.5296	AGAGGAAACAGCTG	0.988857	Etv5_MA1945.2	Subvalvular
Fos	S100a10	0.203302	FOS	MA0476.2	chr3	93555080	93556053	974	*	0.119888	S100a10	chr3-93555754-93556351	1.9898	0.0233064	chr3	93555754	93556351	chr3	93556237	93556244	8	-	14.58	ATGAGTCA	0.991625	Fos_MA0476.2	Subvalvular
Fos	S100a10	0.203302	FOS	MA0476.2	chr3	93555080	93597432	42353	*	0.117933	S100a10	chr3-93596964-93597899	2.69547	0.00351445	chr3	93596964	93597899	chr3	93597293	93597300	8	+	14.58	TGACTCAT	0.952625	Fos_MA0476.2	Subvalvular
Fos	S100a10	0.203302	FOS	MA0099.4	chr3	93555080	93556053	974	*	0.119888	S100a10	chr3-93555754-93556351	1.9898	0.0233064	chr3	93555754	93556351	chr3	93556237	93556245	9	+	14.4355	ATGAGTCAC	0.952111	Fos_MA0099.4	Subvalvular
Fos	S100a10	0.203302	FOS	MA0099.4	chr3	93555080	93597432	42353	*	0.117933	S100a10	chr3-93596964-93597899	2.69547	0.00351445	chr3	93596964	93597899	chr3	93597292	93597300	9	-	14.4355	GTGACTCAT	0.903	Fos_MA0099.4	Subvalvular
Fos	S100a10	0.203302	FOS	MA1134.2	chr3	93555080	93556053	974	*	0.119888	S100a10	chr3-93555754-93556351	1.9898	0.0233064	chr3	93555754	93556351	chr3	93556237	93556245	9	+	14.4852	ATGAGTCAC	0.952111	Fos_MA1134.2	Subvalvular
Fos	S100a10	0.203302	FOS	MA1134.2	chr3	93555080	93556053	974	*	0.119888	S100a10	chr3-93555754-93556351	1.9898	0.0233064	chr3	93555754	93556351	chr3	93556237	93556245	9	-	13.5475	ATGAGTCAC	0.952111	Fos_MA1134.2	Subvalvular
Fos	S100a10	0.203302	FOS	MA1134.2	chr3	93555080	93597432	42353	*	0.117933	S100a10	chr3-93596964-93597899	2.69547	0.00351445	chr3	93596964	93597899	chr3	93597292	93597300	9	+	13.5475	GTGACTCAT	0.903	Fos_MA1134.2	Subvalvular
Fos	S100a10	0.203302	FOS	MA1134.2	chr3	93555080	93597432	42353	*	0.117933	S100a10	chr3-93596964-93597899	2.69547	0.00351445	chr3	93596964	93597899	chr3	93597292	93597300	9	-	14.4852	GTGACTCAT	0.903	Fos_MA1134.2	Subvalvular
Fos	S100a10	0.203302	FOS	MA1141.2	chr3	93555080	93556053	974	*	0.119888	S100a10	chr3-93555754-93556351	1.9898	0.0233064	chr3	93555754	93556351	chr3	93556237	93556245	9	+	14.9128	ATGAGTCAC	0.952111	Fos_MA1141.2	Subvalvular
Fos	S100a10	0.203302	FOS	MA1141.2	chr3	93555080	93597432	42353	*	0.117933	S100a10	chr3-93596964-93597899	2.69547	0.00351445	chr3	93596964	93597899	chr3	93597292	93597300	9	-	14.9128	GTGACTCAT	0.903	Fos_MA1141.2	Subvalvular
Hic1	S100a10	0.31735	HIC1	MA0739.2	chr3	93555080	93568833	13754	*	0.139378	S100a10	chr3-93568335-93569330	3.24356	0.000590223	chr3	93568335	93569330	chr3	93568751	93568758	8	+	12.3503	GTGCCAAC	0.86675	Hic1_MA0739.2	Subvalvular
Junb	S100a10	0.3499	JUNB	MA1134.2	chr3	93555080	93556053	974	*	0.119888	S100a10	chr3-93555754-93556351	1.9898	0.0233064	chr3	93555754	93556351	chr3	93556237	93556245	9	+	14.4852	ATGAGTCAC	0.952111	Junb_MA1134.2	Subvalvular
Junb	S100a10	0.3499	JUNB	MA1134.2	chr3	93555080	93556053	974	*	0.119888	S100a10	chr3-93555754-93556351	1.9898	0.0233064	chr3	93555754	93556351	chr3	93556237	93556245	9	-	13.5475	ATGAGTCAC	0.952111	Junb_MA1134.2	Subvalvular
Junb	S100a10	0.3499	JUNB	MA1134.2	chr3	93555080	93597432	42353	*	0.117933	S100a10	chr3-93596964-93597899	2.69547	0.00351445	chr3	93596964	93597899	chr3	93597292	93597300	9	+	13.5475	GTGACTCAT	0.903	Junb_MA1134.2	Subvalvular
Junb	S100a10	0.3499	JUNB	MA1134.2	chr3	93555080	93597432	42353	*	0.117933	S100a10	chr3-93596964-93597899	2.69547	0.00351445	chr3	93596964	93597899	chr3	93597292	93597300	9	-	14.4852	GTGACTCAT	0.903	Junb_MA1134.2	Subvalvular
Junb	S100a10	0.3499	JUNB	MA0490.3	chr3	93555080	93556053	974	*	0.119888	S100a10	chr3-93555754-93556351	1.9898	0.0233064	chr3	93555754	93556351	chr3	93556237	93556245	9	-	14.0706	ATGAGTCAC	0.952111	Junb_MA0490.3	Subvalvular
Junb	S100a10	0.3499	JUNB	MA0490.3	chr3	93555080	93597432	42353	*	0.117933	S100a10	chr3-93596964-93597899	2.69547	0.00351445	chr3	93596964	93597899	chr3	93597292	93597300	9	+	14.0706	GTGACTCAT	0.903	Junb_MA0490.3	Subvalvular
Junb	S100a10	0.3499	JUNB	MA1135.2	chr3	93555080	93556053	974	*	0.119888	S100a10	chr3-93555754-93556351	1.9898	0.0233064	chr3	93555754	93556351	chr3	93556237	93556245	9	+	13.2717	ATGAGTCAC	0.952111	Junb_MA1135.2	Subvalvular
Junb	S100a10	0.3499	JUNB	MA1135.2	chr3	93555080	93556053	974	*	0.119888	S100a10	chr3-93555754-93556351	1.9898	0.0233064	chr3	93555754	93556351	chr3	93556237	93556245	9	-	14.48	ATGAGTCAC	0.952111	Junb_MA1135.2	Subvalvular
Junb	S100a10	0.3499	JUNB	MA1135.2	chr3	93555080	93597432	42353	*	0.117933	S100a10	chr3-93596964-93597899	2.69547	0.00351445	chr3	93596964	93597899	chr3	93597292	93597300	9	+	14.48	GTGACTCAT	0.903	Junb_MA1135.2	Subvalvular
Junb	S100a10	0.3499	JUNB	MA1135.2	chr3	93555080	93597432	42353	*	0.117933	S100a10	chr3-93596964-93597899	2.69547	0.00351445	chr3	93596964	93597899	chr3	93597292	93597300	9	-	13.2717	GTGACTCAT	0.903	Junb_MA1135.2	Subvalvular
Junb	S100a10	0.3499	JUNB	MA1137.2	chr3	93555080	93556053	974	*	0.119888	S100a10	chr3-93555754-93556351	1.9898	0.0233064	chr3	93555754	93556351	chr3	93556237	93556245	9	-	13.3302	ATGAGTCAC	0.952111	Junb_MA1137.2	Subvalvular
Junb	S100a10	0.3499	JUNB	MA1137.2	chr3	93555080	93597432	42353	*	0.117933	S100a10	chr3-93596964-93597899	2.69547	0.00351445	chr3	93596964	93597899	chr3	93597292	93597300	9	+	13.3302	GTGACTCAT	0.903	Junb_MA1137.2	Subvalvular
Junb	S100a10	0.3499	JUNB	MA1138.2	chr3	93555080	93556053	974	*	0.119888	S100a10	chr3-93555754-93556351	1.9898	0.0233064	chr3	93555754	93556351	chr3	93556237	93556245	9	+	13.2839	ATGAGTCAC	0.952111	Junb_MA1138.2	Subvalvular
Junb	S100a10	0.3499	JUNB	MA1138.2	chr3	93555080	93556053	974	*	0.119888	S100a10	chr3-93555754-93556351	1.9898	0.0233064	chr3	93555754	93556351	chr3	93556237	93556245	9	-	14.5222	ATGAGTCAC	0.952111	Junb_MA1138.2	Subvalvular
Junb	S100a10	0.3499	JUNB	MA1138.2	chr3	93555080	93597432	42353	*	0.117933	S100a10	chr3-93596964-93597899	2.69547	0.00351445	chr3	93596964	93597899	chr3	93597292	93597300	9	+	14.5222	GTGACTCAT	0.903	Junb_MA1138.2	Subvalvular
Junb	S100a10	0.3499	JUNB	MA1138.2	chr3	93555080	93597432	42353	*	0.117933	S100a10	chr3-93596964-93597899	2.69547	0.00351445	chr3	93596964	93597899	chr3	93597292	93597300	9	-	13.2839	GTGACTCAT	0.903	Junb_MA1138.2	Subvalvular
Jund	S100a10	0.818442	JUND	MA1141.2	chr3	93555080	93556053	974	*	0.119888	S100a10	chr3-93555754-93556351	1.9898	0.0233064	chr3	93555754	93556351	chr3	93556237	93556245	9	+	14.9128	ATGAGTCAC	0.952111	Jund_MA1141.2	Subvalvular
Jund	S100a10	0.818442	JUND	MA1141.2	chr3	93555080	93597432	42353	*	0.117933	S100a10	chr3-93596964-93597899	2.69547	0.00351445	chr3	93596964	93597899	chr3	93597292	93597300	9	-	14.9128	GTGACTCAT	0.903	Jund_MA1141.2	Subvalvular
Jund	S100a10	0.818442	JUND	MA0491.3	chr3	93555080	93556053	974	*	0.119888	S100a10	chr3-93555754-93556351	1.9898	0.0233064	chr3	93555754	93556351	chr3	93556237	93556245	9	-	14.5524	ATGAGTCAC	0.952111	Jund_MA0491.3	Subvalvular
Jund	S100a10	0.818442	JUND	MA0491.3	chr3	93555080	93597432	42353	*	0.117933	S100a10	chr3-93596964-93597899	2.69547	0.00351445	chr3	93596964	93597899	chr3	93597292	93597300	9	+	14.5524	GTGACTCAT	0.903	Jund_MA0491.3	Subvalvular
Jund	S100a10	0.818442	JUND	MA1144.2	chr3	93555080	93556053	974	*	0.119888	S100a10	chr3-93555754-93556351	1.9898	0.0233064	chr3	93555754	93556351	chr3	93556237	93556245	9	+	13.3924	ATGAGTCAC	0.952111	Jund_MA1144.2	Subvalvular
Jund	S100a10	0.818442	JUND	MA1144.2	chr3	93555080	93556053	974	*	0.119888	S100a10	chr3-93555754-93556351	1.9898	0.0233064	chr3	93555754	93556351	chr3	93556237	93556245	9	-	14.4497	ATGAGTCAC	0.952111	Jund_MA1144.2	Subvalvular
Jund	S100a10	0.818442	JUND	MA1144.2	chr3	93555080	93597432	42353	*	0.117933	S100a10	chr3-93596964-93597899	2.69547	0.00351445	chr3	93596964	93597899	chr3	93597292	93597300	9	+	14.4497	GTGACTCAT	0.903	Jund_MA1144.2	Subvalvular
Jund	S100a10	0.818442	JUND	MA1144.2	chr3	93555080	93597432	42353	*	0.117933	S100a10	chr3-93596964-93597899	2.69547	0.00351445	chr3	93596964	93597899	chr3	93597292	93597300	9	-	13.3924	GTGACTCAT	0.903	Jund_MA1144.2	Subvalvular
Klf2	S100a10	0.758246	KLF2	MA1515.2	chr3	93555080	93556053	974	*	0.119888	S100a10	chr3-93555754-93556351	1.9898	0.0233064	chr3	93555754	93556351	chr3	93556131	93556138	8	-	12.1108	GGGTGTGG	0.999625	Klf2_MA1515.2	Subvalvular
Klf2	S100a10	0.758246	KLF2	MA1515.2	chr3	93555080	93568833	13754	*	0.139378	S100a10	chr3-93568335-93569330	3.24356	0.000590223	chr3	93568335	93569330	chr3	93568936	93568943	8	+	12.1108	CCACACCC	0.99075	Klf2_MA1515.2	Subvalvular
Klf3	S100a10	0.528384	KLF3	MA1516.2	chr3	93555080	93556053	974	*	0.119888	S100a10	chr3-93555754-93556351	1.9898	0.0233064	chr3	93555754	93556351	chr3	93556131	93556140	10	-	12.7258	GGGTGTGGCC	0.9987	Klf3_MA1516.2	Subvalvular
Klf4	S100a10	0.63282	KLF4	MA0039.5	chr3	93555080	93556053	974	*	0.119888	S100a10	chr3-93555754-93556351	1.9898	0.0233064	chr3	93555754	93556351	chr3	93556131	93556138	8	-	11.4012	GGGTGTGG	0.999625	Klf4_MA0039.5	Subvalvular
Klf4	S100a10	0.63282	KLF4	MA0039.5	chr3	93555080	93568833	13754	*	0.139378	S100a10	chr3-93568335-93569330	3.24356	0.000590223	chr3	93568335	93569330	chr3	93568936	93568943	8	+	11.4012	CCACACCC	0.99075	Klf4_MA0039.5	Subvalvular
Klf6	S100a10	0.77187	KLF6	MA1517.2	chr3	93555080	93556053	974	*	0.119888	S100a10	chr3-93555754-93556351	1.9898	0.0233064	chr3	93555754	93556351	chr3	93556130	93556138	9	-	13.2838	TGGGTGTGG	0.997667	Klf6_MA1517.2	Subvalvular
Klf6	S100a10	0.77187	KLF6	MA1517.2	chr3	93555080	93568833	13754	*	0.139378	S100a10	chr3-93568335-93569330	3.24356	0.000590223	chr3	93568335	93569330	chr3	93568936	93568944	9	+	13.2838	CCACACCCA	0.983556	Klf6_MA1517.2	Subvalvular
Mafg	S100a10	0.42031	MAFG	MA0659.4	chr3	93555080	93556053	974	*	0.119888	S100a10	chr3-93555754-93556351	1.9898	0.0233064	chr3	93555754	93556351	chr3	93556109	93556120	12	+	11.2434	TGTGACTCAGCT	0.980417	Mafg_MA0659.4	Subvalvular
Mafg	S100a10	0.42031	MAFG	MA0089.3	chr3	93555080	93556053	974	*	0.119888	S100a10	chr3-93555754-93556351	1.9898	0.0233064	chr3	93555754	93556351	chr3	93556110	93556120	11	+	15.2788	GTGACTCAGCT	0.985273	Mafg_MA0089.3	Subvalvular
Nfatc1	S100a10	0.47359	NFATC1	MA0624.3	chr3	93555080	93556053	974	*	0.119888	S100a10	chr3-93555754-93556351	1.9898	0.0233064	chr3	93555754	93556351	chr3	93556224	93556229	6	-	11.9409	TTTCCA	0.999833	Nfatc1_MA0624.3	Subvalvular
Nfatc1	S100a10	0.47359	NFATC1	MA0624.3	chr3	93555080	93568833	13754	*	0.139378	S100a10	chr3-93568335-93569330	3.24356	0.000590223	chr3	93568335	93569330	chr3	93568879	93568884	6	+	11.9409	TGGAAA	1	Nfatc1_MA0624.3	Subvalvular
Nfatc3	S100a10	0.225961	NFATC3	MA0625.3	chr3	93555080	93556053	974	*	0.119888	S100a10	chr3-93555754-93556351	1.9898	0.0233064	chr3	93555754	93556351	chr3	93556224	93556229	6	-	10.3913	TTTCCA	0.999833	Nfatc3_MA0625.3	Subvalvular
Nfatc3	S100a10	0.225961	NFATC3	MA0625.3	chr3	93555080	93568833	13754	*	0.139378	S100a10	chr3-93568335-93569330	3.24356	0.000590223	chr3	93568335	93569330	chr3	93568879	93568884	6	+	10.3913	TGGAAA	1	Nfatc3_MA0625.3	Subvalvular
Nfe2l2	S100a10	0.0700544	NFE2L2	MA0150.3	chr3	93555080	93556053	974	*	0.119888	S100a10	chr3-93555754-93556351	1.9898	0.0233064	chr3	93555754	93556351	chr3	93556110	93556120	11	+	14.4451	GTGACTCAGCT	0.985273	Nfe2l2_MA0150.3	Subvalvular
Nfia	S100a10	0.497599	NFIA	MA0670.2	chr3	93555080	93568833	13754	*	0.139378	S100a10	chr3-93568335-93569330	3.24356	0.000590223	chr3	93568335	93569330	chr3	93568752	93568757	6	+	11.9734	TGCCAA	0.900833	Nfia_MA0670.2	Subvalvular
Nfia	S100a10	0.497599	NFIA	MA0670.2	chr3	93555080	93568833	13754	*	0.139378	S100a10	chr3-93568335-93569330	3.24356	0.000590223	chr3	93568335	93569330	chr3	93568852	93568857	6	+	11.9734	TGCCAA	0.9845	Nfia_MA0670.2	Subvalvular
Nfic	S100a10	0.740497	NFIC	MA0161.3	chr3	93555080	93568833	13754	*	0.139378	S100a10	chr3-93568335-93569330	3.24356	0.000590223	chr3	93568335	93569330	chr3	93568852	93568858	7	-	13.0451	TGCCAAG	0.936286	Nfic_MA0161.3	Subvalvular
Nfix	S100a10	0.694103	NFIX	MA0671.2	chr3	93555080	93568833	13754	*	0.139378	S100a10	chr3-93568335-93569330	3.24356	0.000590223	chr3	93568335	93569330	chr3	93568752	93568757	6	+	10.1612	TGCCAA	0.900833	Nfix_MA0671.2	Subvalvular
Nfix	S100a10	0.694103	NFIX	MA0671.2	chr3	93555080	93568833	13754	*	0.139378	S100a10	chr3-93568335-93569330	3.24356	0.000590223	chr3	93568335	93569330	chr3	93568852	93568857	6	+	10.1612	TGCCAA	0.9845	Nfix_MA0671.2	Subvalvular
Sp3	S100a10	0.645315	SP3	MA0746.3	chr3	93555080	93556053	974	*	0.119888	S100a10	chr3-93555754-93556351	1.9898	0.0233064	chr3	93555754	93556351	chr3	93556129	93556139	11	-	11.195	TTGGGTGTGGC	0.994091	Sp3_MA0746.3	Subvalvular
Stat5b	S100a10	0.504101	STAT5B	MA0519.2	chr3	93555080	93556053	974	*	0.119888	S100a10	chr3-93555754-93556351	1.9898	0.0233064	chr3	93555754	93556351	chr3	93556225	93556233	9	+	12.3018	TTCCAAGAG	0.999889	Stat5b_MA0519.2	Subvalvular
Tcf21	S100a10	0.91656	TCF21	MA0832.2	chr3	93555080	93568833	13754	*	0.139378	S100a10	chr3-93568335-93569330	3.24356	0.000590223	chr3	93568335	93569330	chr3	93568873	93568882	10	+	11.0386	AACAGCTGGA	0.9932	Tcf21_MA0832.2	Subvalvular
Tcf21	S100a10	0.91656	TCF21	MA0832.2	chr3	93555080	93568833	13754	*	0.139378	S100a10	chr3-93568335-93569330	3.24356	0.000590223	chr3	93568335	93569330	chr3	93568873	93568882	10	-	9.35574	AACAGCTGGA	0.9932	Tcf21_MA0832.2	Subvalvular
Elk3	Rpl18a	0.469104	ELK3	MA0759.3	chr8	70897443	71367360	469918	*	0.114656	Rpl18a	chr8-71366896-71367823	1.74576	0.0404265	chr8	71366896	71367823	chr8	71367216	71367224	9	-	11.4451	ACTTCCGCC	0.916889	Elk3_MA0759.3	Subvalvular
Elk4	Rpl18a	0.76784	ELK4	MA0076.3	chr8	70897443	71367360	469918	*	0.114656	Rpl18a	chr8-71366896-71367823	1.74576	0.0404265	chr8	71366896	71367823	chr8	71367215	71367223	9	+	12.6598	CACTTCCGC	0.920667	Elk4_MA0076.3	Subvalvular
Zbtb2	Rpl18a	0.565267	ZBTB2	MA2340.1	chr8	70897443	71367360	469918	*	0.114656	Rpl18a	chr8-71366896-71367823	1.74576	0.0404265	chr8	71366896	71367823	chr8	71367215	71367224	10	-	10.7209	CACTTCCGCC	0.9029	Zbtb2_MA2340.1	Subvalvular
Zbtb7a	Rpl18a	0.21344	ZBTB7A	MA0750.3	chr8	70897443	71367360	469918	*	0.114656	Rpl18a	chr8-71366896-71367823	1.74576	0.0404265	chr8	71366896	71367823	chr8	71367215	71367223	9	-	12.0541	CACTTCCGC	0.920667	Zbtb7a_MA0750.3	Subvalvular
Atf7	Fbn1	0.505314	ATF7	MA0834.2	chr2	125470700	125507993	37294	*	0.146658	Fbn1	chr2-125470190-125471210	2.4198	0.00776454	chr2	125470190	125471210	chr2	125470734	125470743	10	+	19.0482	ATGACGTCAT	0.9721	Atf7_MA0834.2	Subvalvular
Atf7	Fbn1	0.505314	ATF7	MA0834.2	chr2	125470700	125507993	37294	*	0.146658	Fbn1	chr2-125470190-125471210	2.4198	0.00776454	chr2	125470190	125471210	chr2	125470734	125470743	10	-	19.0482	ATGACGTCAT	0.9721	Atf7_MA0834.2	Subvalvular
Atf7	Fbn1	0.505314	ATF7	MA0834.2	chr2	125507993	125512064	4072	*	0.110413	Fbn1	chr2-125511602-125512525	2.74102	0.00306247	chr2	125511602	125512525	chr2	125511979	125511988	10	+	11.344	ATGACATCAT	0.9751	Atf7_MA0834.2	Subvalvular
Atf7	Fbn1	0.505314	ATF7	MA0834.2	chr2	125507993	125512064	4072	*	0.110413	Fbn1	chr2-125511602-125512525	2.74102	0.00306247	chr2	125511602	125512525	chr2	125511979	125511988	10	-	11.128	ATGACATCAT	0.9751	Atf7_MA0834.2	Subvalvular
Bach1	Fbn1	0.151145	BACH1	MA0591.2	chr2	125368782	125507993	139212	*	0.138172	Fbn1	chr2-125368274-125369290	2.35405	0.00928513	chr2	125368274	125369290	chr2	125368806	125368817	12	-	14.2059	TGCTGTGTCATG	1	Bach1_MA0591.2	Subvalvular
Creb5	Fbn1	0.344883	CREB5	MA0840.2	chr2	125470700	125507993	37294	*	0.146658	Fbn1	chr2-125470190-125471210	2.4198	0.00776454	chr2	125470190	125471210	chr2	125470734	125470743	10	+	18.1951	ATGACGTCAT	0.9721	Creb5_MA0840.2	Subvalvular
Creb5	Fbn1	0.344883	CREB5	MA0840.2	chr2	125470700	125507993	37294	*	0.146658	Fbn1	chr2-125470190-125471210	2.4198	0.00776454	chr2	125470190	125471210	chr2	125470734	125470743	10	-	18.1951	ATGACGTCAT	0.9721	Creb5_MA0840.2	Subvalvular
Creb5	Fbn1	0.344883	CREB5	MA0840.2	chr2	125507993	125512064	4072	*	0.110413	Fbn1	chr2-125511602-125512525	2.74102	0.00306247	chr2	125511602	125512525	chr2	125511979	125511988	10	+	13.8073	ATGACATCAT	0.9751	Creb5_MA0840.2	Subvalvular
Creb5	Fbn1	0.344883	CREB5	MA0840.2	chr2	125507993	125512064	4072	*	0.110413	Fbn1	chr2-125511602-125512525	2.74102	0.00306247	chr2	125511602	125512525	chr2	125511979	125511988	10	-	12.4046	ATGACATCAT	0.9751	Creb5_MA0840.2	Subvalvular
Crem	Fbn1	0.12193	CREM	MA0609.3	chr2	125470700	125507993	37294	*	0.146658	Fbn1	chr2-125470190-125471210	2.4198	0.00776454	chr2	125470190	125471210	chr2	125470734	125470743	10	+	13.6055	ATGACGTCAT	0.9721	Crem_MA0609.3	Subvalvular
Crem	Fbn1	0.12193	CREM	MA0609.3	chr2	125470700	125507993	37294	*	0.146658	Fbn1	chr2-125470190-125471210	2.4198	0.00776454	chr2	125470190	125471210	chr2	125470734	125470743	10	-	13.6055	ATGACGTCAT	0.9721	Crem_MA0609.3	Subvalvular
Crem	Fbn1	0.12193	CREM	MA0609.3	chr2	125507993	125530805	22813	*	0.138052	Fbn1	chr2-125530291-125531318	2.62112	0.00438202	chr2	125530291	125531318	chr2	125530771	125530780	10	+	11.3439	GTGACCTCAT	0.986	Crem_MA0609.3	Subvalvular
Crem	Fbn1	0.12193	CREM	MA0609.3	chr2	125507993	125530805	22813	*	0.138052	Fbn1	chr2-125530291-125531318	2.62112	0.00438202	chr2	125530291	125531318	chr2	125530771	125530780	10	-	11.3354	GTGACCTCAT	0.986	Crem_MA0609.3	Subvalvular
Ebf1	Fbn1	0.489945	EBF1	MA0154.5	chr2	125452881	125507993	55113	*	0.189496	Fbn1	chr2-125452238-125453523	3.70828	0.000104337	chr2	125452238	125453523	chr2	125452736	125452746	11	+	12.0167	TTCTCAGGGGA	0.999727	Ebf1_MA0154.5	Subvalvular
Ebf1	Fbn1	0.489945	EBF1	MA0154.5	chr2	125452881	125507993	55113	*	0.189496	Fbn1	chr2-125452238-125453523	3.70828	0.000104337	chr2	125452238	125453523	chr2	125452736	125452746	11	-	10.6687	TTCTCAGGGGA	0.999727	Ebf1_MA0154.5	Subvalvular
Ebf2	Fbn1	0.267963	EBF2	MA1604.2	chr2	125368782	125507993	139212	*	0.138172	Fbn1	chr2-125368274-125369290	2.35405	0.00928513	chr2	125368274	125369290	chr2	125368701	125368709	9	-	11.7818	GCCCTTGGG	0.995222	Ebf2_MA1604.2	Subvalvular
Erf	Fbn1	0.201184	ERF	MA1934.2	chr2	125507993	125516755	8763	*	0.144365	Fbn1	chr2-125516266-125517244	2.81782	0.00241756	chr2	125516266	125517244	chr2	125516844	125516856	13	-	8.36045	CAGCTGTGTCCCT	0.842846	Erf_MA1934.2	Subvalvular
Erf	Fbn1	0.201184	ERF	MA1935.2	chr2	125368782	125507993	139212	*	0.138172	Fbn1	chr2-125368274-125369290	2.35405	0.00928513	chr2	125368274	125369290	chr2	125368737	125368746	10	+	12.6652	TAACAGGAAA	0.8063	Erf_MA1935.2	Subvalvular
Erf	Fbn1	0.201184	ERF	MA1938.2	chr2	125383166	125507993	124828	*	0.103362	Fbn1	chr2-125382633-125383698	1.91567	0.0277033	chr2	125382633	125383698	chr2	125383665	125383680	16	+	10.7976	GGAAGCTGCCGTCTGT	0.944312	Erf_MA1938.2	Subvalvular
Erf	Fbn1	0.201184	ERF	MA1939.2	chr2	125470700	125507993	37294	*	0.146658	Fbn1	chr2-125470190-125471210	2.4198	0.00776454	chr2	125470190	125471210	chr2	125470728	125470743	16	+	8.03888	CAGGAAATGACGTCAT	0.982563	Erf_MA1939.2	Subvalvular
Erf	Fbn1	0.201184	ERF	MA1939.2	chr2	125507993	125530805	22813	*	0.138052	Fbn1	chr2-125530291-125531318	2.62112	0.00438202	chr2	125530291	125531318	chr2	125531023	125531038	16	-	8.2997	GTCGGGTGGTTTCCGA	0.936125	Erf_MA1939.2	Subvalvular
Fos	Fbn1	0.654535	FOS	MA1951.2	chr2	125470700	125507993	37294	*	0.146658	Fbn1	chr2-125470190-125471210	2.4198	0.00776454	chr2	125470190	125471210	chr2	125470733	125470745	13	+	16.5126	AATGACGTCATCC	0.934615	Fos_MA1951.2	Subvalvular
Fos	Fbn1	0.654535	FOS	MA1951.2	chr2	125470700	125507993	37294	*	0.146658	Fbn1	chr2-125470190-125471210	2.4198	0.00776454	chr2	125470190	125471210	chr2	125470732	125470744	13	-	15.1307	AAATGACGTCATC	0.962615	Fos_MA1951.2	Subvalvular
Fos	Fbn1	0.654535	FOS	MA1951.2	chr2	125507993	125512064	4072	*	0.110413	Fbn1	chr2-125511602-125512525	2.74102	0.00306247	chr2	125511602	125512525	chr2	125511977	125511989	13	-	12.8069	TCATGACATCATT	0.877692	Fos_MA1951.2	Subvalvular
Fos	Fbn1	0.654535	FOS	MA1126.2	chr2	125470700	125507993	37294	*	0.146658	Fbn1	chr2-125470190-125471210	2.4198	0.00776454	chr2	125470190	125471210	chr2	125470734	125470743	10	+	16.1891	ATGACGTCAT	0.9721	Fos_MA1126.2	Subvalvular
Fos	Fbn1	0.654535	FOS	MA1126.2	chr2	125470700	125507993	37294	*	0.146658	Fbn1	chr2-125470190-125471210	2.4198	0.00776454	chr2	125470190	125471210	chr2	125470734	125470743	10	-	16.1891	ATGACGTCAT	0.9721	Fos_MA1126.2	Subvalvular
Fos	Fbn1	0.654535	FOS	MA1126.2	chr2	125507993	125512064	4072	*	0.110413	Fbn1	chr2-125511602-125512525	2.74102	0.00306247	chr2	125511602	125512525	chr2	125511979	125511988	10	+	13.9553	ATGACATCAT	0.9751	Fos_MA1126.2	Subvalvular
Fos	Fbn1	0.654535	FOS	MA1126.2	chr2	125507993	125512064	4072	*	0.110413	Fbn1	chr2-125511602-125512525	2.74102	0.00306247	chr2	125511602	125512525	chr2	125511979	125511988	10	-	12.069	ATGACATCAT	0.9751	Fos_MA1126.2	Subvalvular
Fos	Fbn1	0.654535	FOS	MA1126.2	chr2	125507993	125530805	22813	*	0.138052	Fbn1	chr2-125530291-125531318	2.62112	0.00438202	chr2	125530291	125531318	chr2	125530771	125530780	10	+	12.7113	GTGACCTCAT	0.986	Fos_MA1126.2	Subvalvular
Gata4	Fbn1	0.555375	GATA4	MA0482.3	chr2	125507993	125516755	8763	*	0.144365	Fbn1	chr2-125516266-125517244	2.81782	0.00241756	chr2	125516266	125517244	chr2	125516719	125516726	8	+	14.6223	CCTTATCT	0.813875	Gata4_MA0482.3	Subvalvular
Gata6	Fbn1	0.812525	GATA6	MA1104.3	chr2	125507993	125516755	8763	*	0.144365	Fbn1	chr2-125516266-125517244	2.81782	0.00241756	chr2	125516266	125517244	chr2	125516719	125516726	8	+	12.3473	CCTTATCT	0.813875	Gata6_MA1104.3	Subvalvular
Gli2	Fbn1	0.536246	GLI2	MA0734.4	chr2	125507993	125530805	22813	*	0.138052	Fbn1	chr2-125530291-125531318	2.62112	0.00438202	chr2	125530291	125531318	chr2	125531140	125531148	9	-	11.7004	TGGGTGGTG	0.999556	Gli2_MA0734.4	Subvalvular
Junb	Fbn1	0.691629	JUNB	MA1136.1	chr2	125470700	125507993	37294	*	0.146658	Fbn1	chr2-125470190-125471210	2.4198	0.00776454	chr2	125470190	125471210	chr2	125470734	125470743	10	+	16.7549	ATGACGTCAT	0.9721	Junb_MA1136.1	Subvalvular
Junb	Fbn1	0.691629	JUNB	MA1136.1	chr2	125470700	125507993	37294	*	0.146658	Fbn1	chr2-125470190-125471210	2.4198	0.00776454	chr2	125470190	125471210	chr2	125470734	125470743	10	-	16.7549	ATGACGTCAT	0.9721	Junb_MA1136.1	Subvalvular
Junb	Fbn1	0.691629	JUNB	MA1136.1	chr2	125507993	125512064	4072	*	0.110413	Fbn1	chr2-125511602-125512525	2.74102	0.00306247	chr2	125511602	125512525	chr2	125511979	125511988	10	+	12.8849	ATGACATCAT	0.9751	Junb_MA1136.1	Subvalvular
Junb	Fbn1	0.691629	JUNB	MA1136.1	chr2	125507993	125512064	4072	*	0.110413	Fbn1	chr2-125511602-125512525	2.74102	0.00306247	chr2	125511602	125512525	chr2	125511979	125511988	10	-	13.9244	ATGACATCAT	0.9751	Junb_MA1136.1	Subvalvular
Junb	Fbn1	0.691629	JUNB	MA1140.3	chr2	125470700	125507993	37294	*	0.146658	Fbn1	chr2-125470190-125471210	2.4198	0.00776454	chr2	125470190	125471210	chr2	125470734	125470744	11	+	20.2315	ATGACGTCATC	0.955818	Junb_MA1140.3	Subvalvular
Junb	Fbn1	0.691629	JUNB	MA1140.3	chr2	125470700	125507993	37294	*	0.146658	Fbn1	chr2-125470190-125471210	2.4198	0.00776454	chr2	125470190	125471210	chr2	125470733	125470743	11	-	18.0471	AATGACGTCAT	0.974636	Junb_MA1140.3	Subvalvular
Junb	Fbn1	0.691629	JUNB	MA1140.3	chr2	125507993	125512064	4072	*	0.110413	Fbn1	chr2-125511602-125512525	2.74102	0.00306247	chr2	125511602	125512525	chr2	125511978	125511988	11	-	11.2254	CATGACATCAT	0.918364	Junb_MA1140.3	Subvalvular
Junb	Fbn1	0.691629	JUNB	MA1139.2	chr2	125470700	125507993	37294	*	0.146658	Fbn1	chr2-125470190-125471210	2.4198	0.00776454	chr2	125470190	125471210	chr2	125470734	125470743	10	+	17.6792	ATGACGTCAT	0.9721	Junb_MA1139.2	Subvalvular
Junb	Fbn1	0.691629	JUNB	MA1139.2	chr2	125470700	125507993	37294	*	0.146658	Fbn1	chr2-125470190-125471210	2.4198	0.00776454	chr2	125470190	125471210	chr2	125470734	125470743	10	-	17.6792	ATGACGTCAT	0.9721	Junb_MA1139.2	Subvalvular
Junb	Fbn1	0.691629	JUNB	MA1139.2	chr2	125507993	125512064	4072	*	0.110413	Fbn1	chr2-125511602-125512525	2.74102	0.00306247	chr2	125511602	125512525	chr2	125511979	125511988	10	+	14.3053	ATGACATCAT	0.9751	Junb_MA1139.2	Subvalvular
Junb	Fbn1	0.691629	JUNB	MA1139.2	chr2	125507993	125512064	4072	*	0.110413	Fbn1	chr2-125511602-125512525	2.74102	0.00306247	chr2	125511602	125512525	chr2	125511979	125511988	10	-	14.3065	ATGACATCAT	0.9751	Junb_MA1139.2	Subvalvular
Junb	Fbn1	0.691629	JUNB	MA1133.2	chr2	125470700	125507993	37294	*	0.146658	Fbn1	chr2-125470190-125471210	2.4198	0.00776454	chr2	125470190	125471210	chr2	125470733	125470743	11	+	14.1746	AATGACGTCAT	0.974636	Junb_MA1133.2	Subvalvular
Junb	Fbn1	0.691629	JUNB	MA1133.2	chr2	125470700	125507993	37294	*	0.146658	Fbn1	chr2-125470190-125471210	2.4198	0.00776454	chr2	125470190	125471210	chr2	125470734	125470744	11	-	16.6721	ATGACGTCATC	0.955818	Junb_MA1133.2	Subvalvular
Junb	Fbn1	0.691629	JUNB	MA1133.2	chr2	125507993	125530805	22813	*	0.138052	Fbn1	chr2-125530291-125531318	2.62112	0.00438202	chr2	125530291	125531318	chr2	125530770	125530780	11	+	12.2341	GGTGACCTCAT	0.976455	Junb_MA1133.2	Subvalvular
Jund	Fbn1	0.831759	JUND	MA0492.2	chr2	125470700	125507993	37294	*	0.146658	Fbn1	chr2-125470190-125471210	2.4198	0.00776454	chr2	125470190	125471210	chr2	125470733	125470743	11	+	17.5216	AATGACGTCAT	0.974636	Jund_MA0492.2	Subvalvular
Jund	Fbn1	0.831759	JUND	MA0492.2	chr2	125470700	125507993	37294	*	0.146658	Fbn1	chr2-125470190-125471210	2.4198	0.00776454	chr2	125470190	125471210	chr2	125470734	125470744	11	-	17.5058	ATGACGTCATC	0.955818	Jund_MA0492.2	Subvalvular
Jund	Fbn1	0.831759	JUND	MA0492.2	chr2	125507993	125512064	4072	*	0.110413	Fbn1	chr2-125511602-125512525	2.74102	0.00306247	chr2	125511602	125512525	chr2	125511978	125511988	11	+	12.669	CATGACATCAT	0.918364	Jund_MA0492.2	Subvalvular
Jund	Fbn1	0.831759	JUND	MA0492.2	chr2	125507993	125512064	4072	*	0.110413	Fbn1	chr2-125511602-125512525	2.74102	0.00306247	chr2	125511602	125512525	chr2	125511979	125511989	11	-	18.2697	ATGACATCATT	0.977091	Jund_MA0492.2	Subvalvular
Jund	Fbn1	0.831759	JUND	MA0492.2	chr2	125507993	125530805	22813	*	0.138052	Fbn1	chr2-125530291-125531318	2.62112	0.00438202	chr2	125530291	125531318	chr2	125530771	125530781	11	-	14.7296	GTGACCTCATC	0.955091	Jund_MA0492.2	Subvalvular
Jund	Fbn1	0.831759	JUND	MA1142.2	chr2	125507993	125530805	22813	*	0.138052	Fbn1	chr2-125530291-125531318	2.62112	0.00438202	chr2	125530291	125531318	chr2	125531099	125531106	8	+	11.4619	ATGACTAA	0.998375	Jund_MA1142.2	Subvalvular
Jund	Fbn1	0.831759	JUND	MA1143.2	chr2	125470700	125507993	37294	*	0.146658	Fbn1	chr2-125470190-125471210	2.4198	0.00776454	chr2	125470190	125471210	chr2	125470734	125470742	9	+	12.5744	ATGACGTCA	0.987667	Jund_MA1143.2	Subvalvular
Jund	Fbn1	0.831759	JUND	MA1143.2	chr2	125470700	125507993	37294	*	0.146658	Fbn1	chr2-125470190-125471210	2.4198	0.00776454	chr2	125470190	125471210	chr2	125470735	125470743	9	-	12.5744	TGACGTCAT	0.969	Jund_MA1143.2	Subvalvular
Jund	Fbn1	0.831759	JUND	MA1145.2	chr2	125470700	125507993	37294	*	0.146658	Fbn1	chr2-125470190-125471210	2.4198	0.00776454	chr2	125470190	125471210	chr2	125470734	125470743	10	+	17.1846	ATGACGTCAT	0.9721	Jund_MA1145.2	Subvalvular
Jund	Fbn1	0.831759	JUND	MA1145.2	chr2	125470700	125507993	37294	*	0.146658	Fbn1	chr2-125470190-125471210	2.4198	0.00776454	chr2	125470190	125471210	chr2	125470734	125470743	10	-	17.1846	ATGACGTCAT	0.9721	Jund_MA1145.2	Subvalvular
Jund	Fbn1	0.831759	JUND	MA1145.2	chr2	125507993	125512064	4072	*	0.110413	Fbn1	chr2-125511602-125512525	2.74102	0.00306247	chr2	125511602	125512525	chr2	125511979	125511988	10	+	14.8053	ATGACATCAT	0.9751	Jund_MA1145.2	Subvalvular
Jund	Fbn1	0.831759	JUND	MA1145.2	chr2	125507993	125512064	4072	*	0.110413	Fbn1	chr2-125511602-125512525	2.74102	0.00306247	chr2	125511602	125512525	chr2	125511979	125511988	10	-	12.944	ATGACATCAT	0.9751	Jund_MA1145.2	Subvalvular
Klf2	Fbn1	0.927349	KLF2	MA1515.2	chr2	125368782	125507993	139212	*	0.138172	Fbn1	chr2-125368274-125369290	2.35405	0.00928513	chr2	125368274	125369290	chr2	125368707	125368714	8	-	10.8561	GGGTGGGG	1	Klf2_MA1515.2	Subvalvular
Klf4	Fbn1	0.278537	KLF4	MA0039.5	chr2	125368782	125507993	139212	*	0.138172	Fbn1	chr2-125368274-125369290	2.35405	0.00928513	chr2	125368274	125369290	chr2	125368707	125368714	8	-	13.8685	GGGTGGGG	1	Klf4_MA0039.5	Subvalvular
Klf7	Fbn1	0.413247	KLF7	MA1959.2	chr2	125368782	125507993	139212	*	0.138172	Fbn1	chr2-125368274-125369290	2.35405	0.00928513	chr2	125368274	125369290	chr2	125368707	125368714	8	+	11.5557	GGGTGGGG	1	Klf7_MA1959.2	Subvalvular
Mafg	Fbn1	0.0605866	MAFG	MA0659.4	chr2	125305010	125507993	202984	*	0.109468	Fbn1	chr2-125304544-125305475	2.57273	0.00504502	chr2	125304544	125305475	chr2	125305020	125305031	12	-	12.0269	TACTGAGTCAGT	0.873917	Mafg_MA0659.4	Subvalvular
Mafg	Fbn1	0.0605866	MAFG	MA0659.4	chr2	125368782	125507993	139212	*	0.138172	Fbn1	chr2-125368274-125369290	2.35405	0.00928513	chr2	125368274	125369290	chr2	125368806	125368817	12	-	12.9734	TGCTGTGTCATG	1	Mafg_MA0659.4	Subvalvular
Mafg	Fbn1	0.0605866	MAFG	MA0089.3	chr2	125368782	125507993	139212	*	0.138172	Fbn1	chr2-125368274-125369290	2.35405	0.00928513	chr2	125368274	125369290	chr2	125368806	125368816	11	-	16.8348	TGCTGTGTCAT	1	Mafg_MA0089.3	Subvalvular
Nfatc1	Fbn1	0.139398	NFATC1	MA0624.3	chr2	125355699	125507993	152295	*	0.152144	Fbn1	chr2-125355216-125356181	2.69957	0.00347142	chr2	125355216	125356181	chr2	125355956	125355961	6	+	11.9409	TGGAAA	1	Nfatc1_MA0624.3	Subvalvular
Nfatc1	Fbn1	0.139398	NFATC1	MA0624.3	chr2	125355699	125507993	152295	*	0.152144	Fbn1	chr2-125355216-125356181	2.69957	0.00347142	chr2	125355216	125356181	chr2	125355410	125355415	6	-	11.9409	TTTCCA	0.999333	Nfatc1_MA0624.3	Subvalvular
Nfatc1	Fbn1	0.139398	NFATC1	MA0624.3	chr2	125368782	125507993	139212	*	0.138172	Fbn1	chr2-125368274-125369290	2.35405	0.00928513	chr2	125368274	125369290	chr2	125368297	125368302	6	+	11.9409	TGGAAA	0.990667	Nfatc1_MA0624.3	Subvalvular
Nfatc1	Fbn1	0.139398	NFATC1	MA0624.3	chr2	125368782	125507993	139212	*	0.138172	Fbn1	chr2-125368274-125369290	2.35405	0.00928513	chr2	125368274	125369290	chr2	125368691	125368696	6	+	11.9409	TGGAAA	0.999833	Nfatc1_MA0624.3	Subvalvular
Nfatc1	Fbn1	0.139398	NFATC1	MA0624.3	chr2	125470700	125507993	37294	*	0.146658	Fbn1	chr2-125470190-125471210	2.4198	0.00776454	chr2	125470190	125471210	chr2	125470805	125470810	6	-	11.9409	TTTCCA	1	Nfatc1_MA0624.3	Subvalvular
Nfatc1	Fbn1	0.139398	NFATC1	MA0624.3	chr2	125507993	125512064	4072	*	0.110413	Fbn1	chr2-125511602-125512525	2.74102	0.00306247	chr2	125511602	125512525	chr2	125511999	125512004	6	-	11.9409	TTTCCA	0.9985	Nfatc1_MA0624.3	Subvalvular
Nfe2l1	Fbn1	0.228648	NFE2L1	MA0089.3	chr2	125368782	125507993	139212	*	0.138172	Fbn1	chr2-125368274-125369290	2.35405	0.00928513	chr2	125368274	125369290	chr2	125368806	125368816	11	-	16.8348	TGCTGTGTCAT	1	Nfe2l1_MA0089.3	Subvalvular
Nfia	Fbn1	0.846573	NFIA	MA0670.2	chr2	125383166	125507993	124828	*	0.103362	Fbn1	chr2-125382633-125383698	1.91567	0.0277033	chr2	125382633	125383698	chr2	125382958	125382963	6	+	11.9734	TGCCAA	0.99	Nfia_MA0670.2	Subvalvular
Nfia	Fbn1	0.846573	NFIA	MA0670.2	chr2	125420879	125507993	87115	*	0.146991	Fbn1	chr2-125420342-125421416	2.8843	0.00196144	chr2	125420342	125421416	chr2	125420928	125420933	6	-	11.9734	TTGGCA	0.833	Nfia_MA0670.2	Subvalvular
Nfia	Fbn1	0.846573	NFIA	MA0670.2	chr2	125452881	125507993	55113	*	0.189496	Fbn1	chr2-125452238-125453523	3.70828	0.000104337	chr2	125452238	125453523	chr2	125452671	125452676	6	+	11.9734	TGCCAA	0.984	Nfia_MA0670.2	Subvalvular
Nfia	Fbn1	0.846573	NFIA	MA0670.2	chr2	125470700	125507993	37294	*	0.146658	Fbn1	chr2-125470190-125471210	2.4198	0.00776454	chr2	125470190	125471210	chr2	125470792	125470797	6	+	11.9734	TGCCAA	0.929333	Nfia_MA0670.2	Subvalvular
Nfia	Fbn1	0.846573	NFIA	MA0670.2	chr2	125507993	125516755	8763	*	0.144365	Fbn1	chr2-125516266-125517244	2.81782	0.00241756	chr2	125516266	125517244	chr2	125516773	125516778	6	+	11.9734	TGCCAA	0.923333	Nfia_MA0670.2	Subvalvular
Nfia	Fbn1	0.846573	NFIA	MA0670.2	chr2	125507993	125923056	415064	*	0.106477	Fbn1	chr2-125922548-125923564	1.90537	0.0283663	chr2	125922548	125923564	chr2	125923000	125923005	6	+	11.9734	TGCCAA	0.923333	Nfia_MA0670.2	Subvalvular
Nfic	Fbn1	0.8181	NFIC	MA0161.3	chr2	125470700	125507993	37294	*	0.146658	Fbn1	chr2-125470190-125471210	2.4198	0.00776454	chr2	125470190	125471210	chr2	125470792	125470798	7	-	13.0451	TGCCAAG	0.939429	Nfic_MA0161.3	Subvalvular
Nfic	Fbn1	0.8181	NFIC	MA0161.3	chr2	125507993	125516755	8763	*	0.144365	Fbn1	chr2-125516266-125517244	2.81782	0.00241756	chr2	125516266	125517244	chr2	125516773	125516779	7	-	13.0451	TGCCAAG	0.876286	Nfic_MA0161.3	Subvalvular
Nfic	Fbn1	0.8181	NFIC	MA1527.2	chr2	125319784	125507993	188210	*	0.114488	Fbn1	chr2-125319294-125320274	2.2702	0.0115977	chr2	125319294	125320274	chr2	125319489	125319503	15	+	11.4441	ATGGAGTTTTGCCAG	0.9944	Nfic_MA1527.2	Subvalvular
Nfix	Fbn1	0.698998	NFIX	MA0671.2	chr2	125383166	125507993	124828	*	0.103362	Fbn1	chr2-125382633-125383698	1.91567	0.0277033	chr2	125382633	125383698	chr2	125382958	125382963	6	+	10.1612	TGCCAA	0.99	Nfix_MA0671.2	Subvalvular
Nfix	Fbn1	0.698998	NFIX	MA0671.2	chr2	125420879	125507993	87115	*	0.146991	Fbn1	chr2-125420342-125421416	2.8843	0.00196144	chr2	125420342	125421416	chr2	125420928	125420933	6	-	10.1612	TTGGCA	0.833	Nfix_MA0671.2	Subvalvular
Nfix	Fbn1	0.698998	NFIX	MA0671.2	chr2	125452881	125507993	55113	*	0.189496	Fbn1	chr2-125452238-125453523	3.70828	0.000104337	chr2	125452238	125453523	chr2	125452671	125452676	6	+	10.1612	TGCCAA	0.984	Nfix_MA0671.2	Subvalvular
Nfix	Fbn1	0.698998	NFIX	MA0671.2	chr2	125470700	125507993	37294	*	0.146658	Fbn1	chr2-125470190-125471210	2.4198	0.00776454	chr2	125470190	125471210	chr2	125470792	125470797	6	+	10.1612	TGCCAA	0.929333	Nfix_MA0671.2	Subvalvular
Nfix	Fbn1	0.698998	NFIX	MA0671.2	chr2	125507993	125516755	8763	*	0.144365	Fbn1	chr2-125516266-125517244	2.81782	0.00241756	chr2	125516266	125517244	chr2	125516773	125516778	6	+	10.1612	TGCCAA	0.923333	Nfix_MA0671.2	Subvalvular
Nfix	Fbn1	0.698998	NFIX	MA0671.2	chr2	125507993	125923056	415064	*	0.106477	Fbn1	chr2-125922548-125923564	1.90537	0.0283663	chr2	125922548	125923564	chr2	125923000	125923005	6	+	10.1612	TGCCAA	0.923333	Nfix_MA0671.2	Subvalvular
Nfix	Fbn1	0.698998	NFIX	MA1528.2	chr2	125319784	125507993	188210	*	0.114488	Fbn1	chr2-125319294-125320274	2.2702	0.0115977	chr2	125319294	125320274	chr2	125319489	125319502	14	+	12.8869	ATGGAGTTTTGCCA	0.994	Nfix_MA1528.2	Subvalvular
Nfya	Fbn1	0.317166	NFYA	MA0060.4	chr2	125355699	125507993	152295	*	0.152144	Fbn1	chr2-125355216-125356181	2.69957	0.00347142	chr2	125355216	125356181	chr2	125355920	125355927	8	-	13.1807	GTGATTGG	0.968125	Nfya_MA0060.4	Subvalvular
Pbx3	Fbn1	0.126885	PBX3	MA1114.2	chr2	125452881	125507993	55113	*	0.189496	Fbn1	chr2-125452238-125453523	3.70828	0.000104337	chr2	125452238	125453523	chr2	125452808	125452818	11	-	12.0088	CCTGTCATTCT	0.859182	Pbx3_MA1114.2	Subvalvular
Pbx3	Fbn1	0.126885	PBX3	MA1114.2	chr2	125507993	125530805	22813	*	0.138052	Fbn1	chr2-125530291-125531318	2.62112	0.00438202	chr2	125530291	125531318	chr2	125530356	125530366	11	+	12.1375	TGAGTGAAAGC	0.828818	Pbx3_MA1114.2	Subvalvular
Rbpj	Fbn1	0.532115	RBPJ	MA1116.2	chr2	125305010	125507993	202984	*	0.109468	Fbn1	chr2-125304544-125305475	2.57273	0.00504502	chr2	125304544	125305475	chr2	125305051	125305056	6	+	11.7789	TGGGAA	0.993667	Rbpj_MA1116.2	Subvalvular
Rbpj	Fbn1	0.532115	RBPJ	MA1116.2	chr2	125355699	125507993	152295	*	0.152144	Fbn1	chr2-125355216-125356181	2.69957	0.00347142	chr2	125355216	125356181	chr2	125355879	125355884	6	+	11.7789	TGGGAA	1	Rbpj_MA1116.2	Subvalvular
Rbpj	Fbn1	0.532115	RBPJ	MA1116.2	chr2	125420879	125507993	87115	*	0.146991	Fbn1	chr2-125420342-125421416	2.8843	0.00196144	chr2	125420342	125421416	chr2	125421272	125421277	6	+	11.7789	TGGGAA	0.9645	Rbpj_MA1116.2	Subvalvular
Rbpj	Fbn1	0.532115	RBPJ	MA1116.2	chr2	125452881	125507993	55113	*	0.189496	Fbn1	chr2-125452238-125453523	3.70828	0.000104337	chr2	125452238	125453523	chr2	125452619	125452624	6	+	11.7789	TGGGAA	0.993333	Rbpj_MA1116.2	Subvalvular
Rbpj	Fbn1	0.532115	RBPJ	MA1116.2	chr2	125470700	125507993	37294	*	0.146658	Fbn1	chr2-125470190-125471210	2.4198	0.00776454	chr2	125470190	125471210	chr2	125470718	125470723	6	+	11.7789	TGGGAA	0.9965	Rbpj_MA1116.2	Subvalvular
Rbpj	Fbn1	0.532115	RBPJ	MA1116.2	chr2	125470700	125507993	37294	*	0.146658	Fbn1	chr2-125470190-125471210	2.4198	0.00776454	chr2	125470190	125471210	chr2	125470811	125470816	6	-	11.7789	TTCCCA	1	Rbpj_MA1116.2	Subvalvular
Rbpj	Fbn1	0.532115	RBPJ	MA1116.2	chr2	125470700	125507993	37294	*	0.146658	Fbn1	chr2-125470190-125471210	2.4198	0.00776454	chr2	125470190	125471210	chr2	125470896	125470901	6	-	11.7789	TTCCCA	1	Rbpj_MA1116.2	Subvalvular
Rbpj	Fbn1	0.532115	RBPJ	MA1116.2	chr2	125507993	125516755	8763	*	0.144365	Fbn1	chr2-125516266-125517244	2.81782	0.00241756	chr2	125516266	125517244	chr2	125516840	125516845	6	-	11.7789	TTCCCA	0.946833	Rbpj_MA1116.2	Subvalvular
Rela	Fbn1	0.869841	RELA	MA0107.1	chr2	125355699	125507993	152295	*	0.152144	Fbn1	chr2-125355216-125356181	2.69957	0.00347142	chr2	125355216	125356181	chr2	125355405	125355414	10	+	13.747	TGGAGTTTCC	0.9999	Rela_MA0107.1	Subvalvular
Rora	Fbn1	0.0463074	RORA	MA0071.1	chr2	125355699	125507993	152295	*	0.152144	Fbn1	chr2-125355216-125356181	2.69957	0.00347142	chr2	125355216	125356181	chr2	125355357	125355366	10	+	13.5766	ATTTAGGTCA	0.9786	Rora_MA0071.1	Subvalvular
Rora	Fbn1	0.0463074	RORA	MA0071.1	chr2	125368782	125507993	139212	*	0.138172	Fbn1	chr2-125368274-125369290	2.35405	0.00928513	chr2	125368274	125369290	chr2	125368838	125368847	10	-	14.53	TGACCTATAT	0.962	Rora_MA0071.1	Subvalvular
Rora	Fbn1	0.0463074	RORA	MA0071.1	chr2	125449166	125507993	58828	*	0.122903	Fbn1	chr2-125448647-125449684	2.0705	0.019203	chr2	125448647	125449684	chr2	125449109	125449118	10	+	14.5557	AACTAGGTCA	0.9998	Rora_MA0071.1	Subvalvular
Rora	Fbn1	0.0463074	RORA	MA0072.2	chr2	125355699	125507993	152295	*	0.152144	Fbn1	chr2-125355216-125356181	2.69957	0.00347142	chr2	125355216	125356181	chr2	125355356	125355366	11	+	17.172	AATTTAGGTCA	0.980545	Rora_MA0072.2	Subvalvular
Rora	Fbn1	0.0463074	RORA	MA0072.2	chr2	125368782	125507993	139212	*	0.138172	Fbn1	chr2-125368274-125369290	2.35405	0.00928513	chr2	125368274	125369290	chr2	125368838	125368848	11	-	12.6324	TGACCTATATC	0.938909	Rora_MA0072.2	Subvalvular
Rora	Fbn1	0.0463074	RORA	MA0072.2	chr2	125449166	125507993	58828	*	0.122903	Fbn1	chr2-125448647-125449684	2.0705	0.019203	chr2	125448647	125449684	chr2	125449108	125449118	11	+	18.4261	TAACTAGGTCA	0.999364	Rora_MA0072.2	Subvalvular
Rora	Fbn1	0.0463074	RORA	MA0072.2	chr2	125470700	125507993	37294	*	0.146658	Fbn1	chr2-125470190-125471210	2.4198	0.00776454	chr2	125470190	125471210	chr2	125470633	125470643	11	+	16.5298	TAAGTGGGTCA	1	Rora_MA0072.2	Subvalvular
Rreb1	Fbn1	0.491598	RREB1	MA0073.2	chr2	125368782	125507993	139212	*	0.138172	Fbn1	chr2-125368274-125369290	2.35405	0.00928513	chr2	125368274	125369290	chr2	125368415	125368433	19	+	10.9403	CACACACACACACACACAC	0.875158	Rreb1_MA0073.2	Subvalvular
Rreb1	Fbn1	0.491598	RREB1	MA0073.2	chr2	125368782	125507993	139212	*	0.138172	Fbn1	chr2-125368274-125369290	2.35405	0.00928513	chr2	125368274	125369290	chr2	125368417	125368435	19	+	10.9403	CACACACACACACACACAC	0.896632	Rreb1_MA0073.2	Subvalvular
Rreb1	Fbn1	0.491598	RREB1	MA0073.2	chr2	125368782	125507993	139212	*	0.138172	Fbn1	chr2-125368274-125369290	2.35405	0.00928513	chr2	125368274	125369290	chr2	125368419	125368437	19	+	10.9403	CACACACACACACACACAC	0.916842	Rreb1_MA0073.2	Subvalvular
Rreb1	Fbn1	0.491598	RREB1	MA0073.2	chr2	125368782	125507993	139212	*	0.138172	Fbn1	chr2-125368274-125369290	2.35405	0.00928513	chr2	125368274	125369290	chr2	125368421	125368439	19	+	10.9403	CACACACACACACACACAC	0.935947	Rreb1_MA0073.2	Subvalvular
Rreb1	Fbn1	0.491598	RREB1	MA0073.2	chr2	125368782	125507993	139212	*	0.138172	Fbn1	chr2-125368274-125369290	2.35405	0.00928513	chr2	125368274	125369290	chr2	125368423	125368441	19	+	10.9403	CACACACACACACACACAC	0.955737	Rreb1_MA0073.2	Subvalvular
Rreb1	Fbn1	0.491598	RREB1	MA0073.2	chr2	125368782	125507993	139212	*	0.138172	Fbn1	chr2-125368274-125369290	2.35405	0.00928513	chr2	125368274	125369290	chr2	125368425	125368443	19	+	10.9403	CACACACACACACACACAC	0.974053	Rreb1_MA0073.2	Subvalvular
Rreb1	Fbn1	0.491598	RREB1	MA0073.2	chr2	125368782	125507993	139212	*	0.138172	Fbn1	chr2-125368274-125369290	2.35405	0.00928513	chr2	125368274	125369290	chr2	125368427	125368445	19	+	10.9403	CACACACACACACACACAC	0.981895	Rreb1_MA0073.2	Subvalvular
Rreb1	Fbn1	0.491598	RREB1	MA0073.2	chr2	125368782	125507993	139212	*	0.138172	Fbn1	chr2-125368274-125369290	2.35405	0.00928513	chr2	125368274	125369290	chr2	125368429	125368447	19	+	10.9403	CACACACACACACACACAC	0.981053	Rreb1_MA0073.2	Subvalvular
Rreb1	Fbn1	0.491598	RREB1	MA0073.2	chr2	125368782	125507993	139212	*	0.138172	Fbn1	chr2-125368274-125369290	2.35405	0.00928513	chr2	125368274	125369290	chr2	125368431	125368449	19	+	10.9403	CACACACACACACACACAC	0.971158	Rreb1_MA0073.2	Subvalvular
Rreb1	Fbn1	0.491598	RREB1	MA0073.2	chr2	125368782	125507993	139212	*	0.138172	Fbn1	chr2-125368274-125369290	2.35405	0.00928513	chr2	125368274	125369290	chr2	125368433	125368451	19	+	10.9403	CACACACACACACACACAC	0.948947	Rreb1_MA0073.2	Subvalvular
Rreb1	Fbn1	0.491598	RREB1	MA0073.2	chr2	125368782	125507993	139212	*	0.138172	Fbn1	chr2-125368274-125369290	2.35405	0.00928513	chr2	125368274	125369290	chr2	125368435	125368453	19	+	10.9403	CACACACACACACACACAC	0.925947	Rreb1_MA0073.2	Subvalvular
Rreb1	Fbn1	0.491598	RREB1	MA0073.2	chr2	125368782	125507993	139212	*	0.138172	Fbn1	chr2-125368274-125369290	2.35405	0.00928513	chr2	125368274	125369290	chr2	125368437	125368455	19	+	10.9403	CACACACACACACACACAC	0.862947	Rreb1_MA0073.2	Subvalvular
Rreb1	Fbn1	0.491598	RREB1	MA0073.2	chr2	125507993	125530805	22813	*	0.138052	Fbn1	chr2-125530291-125531318	2.62112	0.00438202	chr2	125530291	125531318	chr2	125530403	125530421	19	-	10.9403	GTGTGTGTGTGTGTGTGTG	0.842684	Rreb1_MA0073.2	Subvalvular
Rreb1	Fbn1	0.491598	RREB1	MA0073.2	chr2	125507993	125530805	22813	*	0.138052	Fbn1	chr2-125530291-125531318	2.62112	0.00438202	chr2	125530291	125531318	chr2	125530405	125530423	19	-	10.9403	GTGTGTGTGTGTGTGTGTG	0.884421	Rreb1_MA0073.2	Subvalvular
Rreb1	Fbn1	0.491598	RREB1	MA0073.2	chr2	125507993	125530805	22813	*	0.138052	Fbn1	chr2-125530291-125531318	2.62112	0.00438202	chr2	125530291	125531318	chr2	125530407	125530425	19	-	10.9403	GTGTGTGTGTGTGTGTGTG	0.890368	Rreb1_MA0073.2	Subvalvular
Rreb1	Fbn1	0.491598	RREB1	MA0073.2	chr2	125507993	125530805	22813	*	0.138052	Fbn1	chr2-125530291-125531318	2.62112	0.00438202	chr2	125530291	125531318	chr2	125530409	125530427	19	-	10.9403	GTGTGTGTGTGTGTGTGTG	0.892421	Rreb1_MA0073.2	Subvalvular
Rreb1	Fbn1	0.491598	RREB1	MA0073.2	chr2	125507993	125530805	22813	*	0.138052	Fbn1	chr2-125530291-125531318	2.62112	0.00438202	chr2	125530291	125531318	chr2	125530411	125530429	19	-	10.9403	GTGTGTGTGTGTGTGTGTG	0.890737	Rreb1_MA0073.2	Subvalvular
Rreb1	Fbn1	0.491598	RREB1	MA0073.2	chr2	125507993	125530805	22813	*	0.138052	Fbn1	chr2-125530291-125531318	2.62112	0.00438202	chr2	125530291	125531318	chr2	125530413	125530431	19	-	10.9403	GTGTGTGTGTGTGTGTGTG	0.885211	Rreb1_MA0073.2	Subvalvular
Rreb1	Fbn1	0.491598	RREB1	MA0073.2	chr2	125507993	125530805	22813	*	0.138052	Fbn1	chr2-125530291-125531318	2.62112	0.00438202	chr2	125530291	125531318	chr2	125530415	125530433	19	-	10.9403	GTGTGTGTGTGTGTGTGTG	0.875474	Rreb1_MA0073.2	Subvalvular
Rreb1	Fbn1	0.491598	RREB1	MA0073.2	chr2	125507993	125530805	22813	*	0.138052	Fbn1	chr2-125530291-125531318	2.62112	0.00438202	chr2	125530291	125531318	chr2	125530417	125530435	19	-	10.9403	GTGTGTGTGTGTGTGTGTG	0.860842	Rreb1_MA0073.2	Subvalvular
Rreb1	Fbn1	0.491598	RREB1	MA0073.2	chr2	125507993	125530805	22813	*	0.138052	Fbn1	chr2-125530291-125531318	2.62112	0.00438202	chr2	125530291	125531318	chr2	125530419	125530437	19	-	10.9403	GTGTGTGTGTGTGTGTGTG	0.840421	Rreb1_MA0073.2	Subvalvular
Rreb1	Fbn1	0.491598	RREB1	MA0073.2	chr2	125507993	125530805	22813	*	0.138052	Fbn1	chr2-125530291-125531318	2.62112	0.00438202	chr2	125530291	125531318	chr2	125530421	125530439	19	-	10.9403	GTGTGTGTGTGTGTGTGTG	0.812789	Rreb1_MA0073.2	Subvalvular
Rreb1	Fbn1	0.491598	RREB1	MA0073.2	chr2	125507993	125530805	22813	*	0.138052	Fbn1	chr2-125530291-125531318	2.62112	0.00438202	chr2	125530291	125531318	chr2	125531131	125531149	19	-	11.3156	CTGGTTTGATGGGTGGTGT	0.978895	Rreb1_MA0073.2	Subvalvular
Stat5b	Fbn1	0.489533	STAT5B	MA1625.2	chr2	125507993	125530805	22813	*	0.138052	Fbn1	chr2-125530291-125531318	2.62112	0.00438202	chr2	125530291	125531318	chr2	125531033	125531041	9	+	12.7241	TTCCGAGAA	0.975222	Stat5b_MA1625.2	Subvalvular
Zeb1	Fbn1	0.715817	ZEB1	MA0103.4	chr2	125319784	125507993	188210	*	0.114488	Fbn1	chr2-125319294-125320274	2.2702	0.0115977	chr2	125319294	125320274	chr2	125319594	125319599	6	-	11.4631	CAGGTG	0.999667	Zeb1_MA0103.4	Subvalvular
Arnt	Tmem50a	0.349114	ARNT	MA0006.2	chr4	134915024	135272910	357887	*	0.10499	Tmem50a	chr4-135272453-135273367	2.19821	0.013967	chr4	135272453	135273367	chr4	135272455	135272459	5	+	9.27767	GCGTG	0.8282	Arnt_MA0006.2	Subvalvular
Arnt	Tmem50a	0.349114	ARNT	MA0006.2	chr4	134915024	135272910	357887	*	0.10499	Tmem50a	chr4-135272453-135273367	2.19821	0.013967	chr4	135272453	135273367	chr4	135272888	135272892	5	+	9.27767	GCGTG	0.8702	Arnt_MA0006.2	Subvalvular
Arnt	Tmem50a	0.349114	ARNT	MA0006.2	chr4	134915024	135272910	357887	*	0.10499	Tmem50a	chr4-135272453-135273367	2.19821	0.013967	chr4	135272453	135273367	chr4	135272747	135272751	5	-	9.27767	CACGC	0.9068	Arnt_MA0006.2	Subvalvular
Klf2	Tmem50a	0.0388652	KLF2	MA1515.2	chr4	134915024	135272910	357887	*	0.10499	Tmem50a	chr4-135272453-135273367	2.19821	0.013967	chr4	135272453	135273367	chr4	135272886	135272893	8	-	12.6626	GGGCGTGG	0.83975	Klf2_MA1515.2	Subvalvular
Klf6	Tmem50a	0.422179	KLF6	MA1517.2	chr4	134915024	135272910	357887	*	0.10499	Tmem50a	chr4-135272453-135273367	2.19821	0.013967	chr4	135272453	135273367	chr4	135272885	135272893	9	-	13.407	GGGGCGTGG	0.805444	Klf6_MA1517.2	Subvalvular
Klf7	Tmem50a	0.111364	KLF7	MA1959.2	chr4	134915024	135272910	357887	*	0.10499	Tmem50a	chr4-135272453-135273367	2.19821	0.013967	chr4	135272453	135273367	chr4	135272886	135272893	8	+	12.2914	GGGCGTGG	0.83975	Klf7_MA1959.2	Subvalvular
Sox6	Tmem50a	0.63021	SOX6	MA0515.1	chr4	134915024	135272910	357887	*	0.10499	Tmem50a	chr4-135272453-135273367	2.19821	0.013967	chr4	135272453	135273367	chr4	135272543	135272552	10	+	13.1085	TCTTTGTCCT	0.9761	Sox6_MA0515.1	Subvalvular
Sp4	Tmem50a	0.0920853	SP4	MA0685.2	chr4	134915024	135272910	357887	*	0.10499	Tmem50a	chr4-135272453-135273367	2.19821	0.013967	chr4	135272453	135273367	chr4	135272885	135272893	9	+	11.7907	GGGGCGTGG	0.805444	Sp4_MA0685.2	Subvalvular
Etv5	Ctsd	0.533624	ETV5	MA1945.2	chr7	142084463	142388038	303576	*	0.125903	Ctsd	chr7-142083549-142085377	1.84859	0.0322584	chr7	142083549	142085377	chr7	142084487	142084500	14	+	9.58106	CAGGGAAGCAGGAG	0.995	Etv5_MA1945.2	Subvalvular
Etv5	Ctsd	0.533624	ETV5	MA1947.2	chr7	142084463	142388038	303576	*	0.125903	Ctsd	chr7-142083549-142085377	1.84859	0.0322584	chr7	142083549	142085377	chr7	142084490	142084499	10	+	12.2446	GGAAGCAGGA	0.9999	Etv5_MA1947.2	Subvalvular
Foxo1	Ctsd	0.709827	FOXO1	MA1947.2	chr7	142084463	142388038	303576	*	0.125903	Ctsd	chr7-142083549-142085377	1.84859	0.0322584	chr7	142083549	142085377	chr7	142084490	142084499	10	+	12.2446	GGAAGCAGGA	0.9999	Foxo1_MA1947.2	Subvalvular
Nfatc1	Lgals9	0.897676	NFATC1	MA0624.3	chr11	78984946	79058019	73074	*	0.125116	Lgals9	chr11-79057547-79058490	3.49275	0.000239038	chr11	79057547	79058490	chr11	79057782	79057787	6	-	11.9409	TTTCCA	0.887	Nfatc1_MA0624.3	Subvalvular
Sp1	Lgals9	0.210608	SP1	MA0079.5	chr11	78984946	78984972	27	*	0.159796	Lgals9	chr11-78984479-78985464	4.20558	1.30204e-05	chr11	78984479	78985464	chr11	78984935	78984943	9	+	13.021	GGGGAGGAG	0.935778	Sp1_MA0079.5	Subvalvular
Jun	Sdc3	0.228682	JUN	MA0488.2	chr4	130792537	130861889	69353	*	0.108176	Sdc3	chr4-130861384-130862393	1.83151	0.0335126	chr4	130861384	130862393	chr4	130861769	130861778	10	+	13.0806	GTGAGGTAAT	0.9656	Jun_MA0488.2	Subvalvular
Jund	Sdc3	0.69252	JUND	MA0492.2	chr4	130792537	130861889	69353	*	0.108176	Sdc3	chr4-130861384-130862393	1.83151	0.0335126	chr4	130861384	130862393	chr4	130861768	130861778	11	+	14.0421	GGTGAGGTAAT	0.930818	Jund_MA0492.2	Subvalvular
Klf3	Sdc3	0.355484	KLF3	MA1516.2	chr4	130792537	130805151	12615	*	0.102163	Sdc3	chr4-130804640-130805662	1.89438	0.0290873	chr4	130804640	130805662	chr4	130805272	130805281	10	-	9.97172	GGGCTTGGCA	0.9901	Klf3_MA1516.2	Subvalvular
Nfia	Sdc3	0.474857	NFIA	MA0670.2	chr4	130792537	130805151	12615	*	0.102163	Sdc3	chr4-130804640-130805662	1.89438	0.0290873	chr4	130804640	130805662	chr4	130805276	130805281	6	-	11.9734	TTGGCA	0.986667	Nfia_MA0670.2	Subvalvular
Nfic	Sdc3	0.751118	NFIC	MA0161.3	chr4	130792537	130805151	12615	*	0.102163	Sdc3	chr4-130804640-130805662	1.89438	0.0290873	chr4	130804640	130805662	chr4	130805275	130805281	7	+	13.0451	CTTGGCA	0.988	Nfic_MA0161.3	Subvalvular
Nfix	Sdc3	0.499218	NFIX	MA0671.2	chr4	130792537	130805151	12615	*	0.102163	Sdc3	chr4-130804640-130805662	1.89438	0.0290873	chr4	130804640	130805662	chr4	130805276	130805281	6	-	10.1612	TTGGCA	0.986667	Nfix_MA0671.2	Subvalvular
Mef2a	Pld1	0.379027	MEF2A	MA0052.5	chr3	27938695	27943198	4504	*	0.100686	Pld1	chr3-27942711-27943684	3.26005	0.000556963	chr3	27942711	27943684	chr3	27943280	27943289	10	+	13.3886	ACAAAAATAG	0.8592	Mef2a_MA0052.5	Subvalvular
Atf1	Tnc	0.102939	ATF1	MA0604.1	chr4	64047015	64142508	95494	*	0.122002	Tnc	chr4-64142018-64142998	3.5467	0.000195046	chr4	64142018	64142998	chr4	64142456	64142463	8	+	13.456	ATGACGTA	0.997875	Atf1_MA0604.1	Subvalvular
Atf4	Tnc	0.36779	ATF4	MA0833.3	chr4	64047015	64142508	95494	*	0.122002	Tnc	chr4-64142018-64142998	3.5467	0.000195046	chr4	64142018	64142998	chr4	64142456	64142465	10	+	12.0301	ATGACGTAAT	0.9983	Atf4_MA0833.3	Subvalvular
Atf7	Tnc	0.579395	ATF7	MA0834.2	chr4	64047015	64142508	95494	*	0.122002	Tnc	chr4-64142018-64142998	3.5467	0.000195046	chr4	64142018	64142998	chr4	64142456	64142465	10	+	16.4333	ATGACGTAAT	0.9983	Atf7_MA0834.2	Subvalvular
Atf7	Tnc	0.579395	ATF7	MA0834.2	chr4	64047015	64142508	95494	*	0.122002	Tnc	chr4-64142018-64142998	3.5467	0.000195046	chr4	64142018	64142998	chr4	64142456	64142465	10	-	15.8181	ATGACGTAAT	0.9983	Atf7_MA0834.2	Subvalvular
Bach1	Tnc	0.038901	BACH1	MA1633.2	chr4	64047015	64058655	11641	*	0.119997	Tnc	chr4-64057979-64059331	4.12651	1.84154e-05	chr4	64057979	64059331	chr4	64058984	64058992	9	+	14.861	ATGACTCAC	0.919111	Bach1_MA1633.2	Subvalvular
Creb5	Tnc	0.348691	CREB5	MA0840.2	chr4	64047015	64142508	95494	*	0.122002	Tnc	chr4-64142018-64142998	3.5467	0.000195046	chr4	64142018	64142998	chr4	64142456	64142465	10	+	16.407	ATGACGTAAT	0.9983	Creb5_MA0840.2	Subvalvular
Creb5	Tnc	0.348691	CREB5	MA0840.2	chr4	64047015	64142508	95494	*	0.122002	Tnc	chr4-64142018-64142998	3.5467	0.000195046	chr4	64142018	64142998	chr4	64142456	64142465	10	-	16.4104	ATGACGTAAT	0.9983	Creb5_MA0840.2	Subvalvular
Erf	Tnc	0.201876	ERF	MA1938.2	chr4	64047015	64047060	46	*	0.117131	Tnc	chr4-64046587-64047532	3.19526	0.000698537	chr4	64046587	64047532	chr4	64047352	64047367	16	+	9.50106	AGCAGCTGCGGGGTGG	0.966688	Erf_MA1938.2	Subvalvular
Irf2	Tnc	0.408997	IRF2	MA0051.2	chr4	64047015	64142508	95494	*	0.122002	Tnc	chr4-64142018-64142998	3.5467	0.000195046	chr4	64142018	64142998	chr4	64142437	64142452	16	-	12.0029	GACACTTTCTTTTTCC	0.996375	Irf2_MA0051.2	Subvalvular
Junb	Tnc	0.221873	JUNB	MA1136.1	chr4	64047015	64142508	95494	*	0.122002	Tnc	chr4-64142018-64142998	3.5467	0.000195046	chr4	64142018	64142998	chr4	64142456	64142465	10	+	14.8167	ATGACGTAAT	0.9983	Junb_MA1136.1	Subvalvular
Junb	Tnc	0.221873	JUNB	MA1136.1	chr4	64047015	64142508	95494	*	0.122002	Tnc	chr4-64142018-64142998	3.5467	0.000195046	chr4	64142018	64142998	chr4	64142456	64142465	10	-	15.4509	ATGACGTAAT	0.9983	Junb_MA1136.1	Subvalvular
Junb	Tnc	0.221873	JUNB	MA1134.2	chr4	64047015	64058655	11641	*	0.119997	Tnc	chr4-64057979-64059331	4.12651	1.84154e-05	chr4	64057979	64059331	chr4	64058984	64058992	9	+	13.4868	ATGACTCAC	0.919111	Junb_MA1134.2	Subvalvular
Junb	Tnc	0.221873	JUNB	MA1134.2	chr4	64047015	64058655	11641	*	0.119997	Tnc	chr4-64057979-64059331	4.12651	1.84154e-05	chr4	64057979	64059331	chr4	64058984	64058992	9	-	14.5459	ATGACTCAC	0.919111	Junb_MA1134.2	Subvalvular
Junb	Tnc	0.221873	JUNB	MA1140.3	chr4	64047015	64142508	95494	*	0.122002	Tnc	chr4-64142018-64142998	3.5467	0.000195046	chr4	64142018	64142998	chr4	64142456	64142466	11	+	14.1915	ATGACGTAATG	0.998455	Junb_MA1140.3	Subvalvular
Junb	Tnc	0.221873	JUNB	MA1140.3	chr4	64047015	64142508	95494	*	0.122002	Tnc	chr4-64142018-64142998	3.5467	0.000195046	chr4	64142018	64142998	chr4	64142455	64142465	11	-	13.8115	CATGACGTAAT	0.998364	Junb_MA1140.3	Subvalvular
Junb	Tnc	0.221873	JUNB	MA0490.3	chr4	64047015	64058655	11641	*	0.119997	Tnc	chr4-64057979-64059331	4.12651	1.84154e-05	chr4	64057979	64059331	chr4	64058984	64058992	9	+	13.6111	ATGACTCAC	0.919111	Junb_MA0490.3	Subvalvular
Junb	Tnc	0.221873	JUNB	MA1135.2	chr4	64047015	64058655	11641	*	0.119997	Tnc	chr4-64057979-64059331	4.12651	1.84154e-05	chr4	64057979	64059331	chr4	64058984	64058992	9	+	14.22	ATGACTCAC	0.919111	Junb_MA1135.2	Subvalvular
Junb	Tnc	0.221873	JUNB	MA1135.2	chr4	64047015	64058655	11641	*	0.119997	Tnc	chr4-64057979-64059331	4.12651	1.84154e-05	chr4	64057979	64059331	chr4	64058984	64058992	9	-	13.5317	ATGACTCAC	0.919111	Junb_MA1135.2	Subvalvular
Junb	Tnc	0.221873	JUNB	MA1137.2	chr4	64047015	64058655	11641	*	0.119997	Tnc	chr4-64057979-64059331	4.12651	1.84154e-05	chr4	64057979	64059331	chr4	64058984	64058992	9	+	13.0158	ATGACTCAC	0.919111	Junb_MA1137.2	Subvalvular
Junb	Tnc	0.221873	JUNB	MA1138.2	chr4	64047015	64058655	11641	*	0.119997	Tnc	chr4-64057979-64059331	4.12651	1.84154e-05	chr4	64057979	64059331	chr4	64058984	64058992	9	+	14.2445	ATGACTCAC	0.919111	Junb_MA1138.2	Subvalvular
Junb	Tnc	0.221873	JUNB	MA1138.2	chr4	64047015	64058655	11641	*	0.119997	Tnc	chr4-64057979-64059331	4.12651	1.84154e-05	chr4	64057979	64059331	chr4	64058984	64058992	9	-	13.5616	ATGACTCAC	0.919111	Junb_MA1138.2	Subvalvular
Junb	Tnc	0.221873	JUNB	MA1139.2	chr4	64047015	64142508	95494	*	0.122002	Tnc	chr4-64142018-64142998	3.5467	0.000195046	chr4	64142018	64142998	chr4	64142456	64142465	10	+	15.8417	ATGACGTAAT	0.9983	Junb_MA1139.2	Subvalvular
Junb	Tnc	0.221873	JUNB	MA1139.2	chr4	64047015	64142508	95494	*	0.122002	Tnc	chr4-64142018-64142998	3.5467	0.000195046	chr4	64142018	64142998	chr4	64142456	64142465	10	-	15.8475	ATGACGTAAT	0.9983	Junb_MA1139.2	Subvalvular
Junb	Tnc	0.221873	JUNB	MA1132.2	chr4	64047015	64058655	11641	*	0.119997	Tnc	chr4-64057979-64059331	4.12651	1.84154e-05	chr4	64057979	64059331	chr4	64058984	64058991	8	+	13.5253	ATGACTCA	0.966125	Junb_MA1132.2	Subvalvular
Junb	Tnc	0.221873	JUNB	MA1133.2	chr4	64047015	64142508	95494	*	0.122002	Tnc	chr4-64142018-64142998	3.5467	0.000195046	chr4	64142018	64142998	chr4	64142455	64142465	11	+	12.2677	CATGACGTAAT	0.998364	Junb_MA1133.2	Subvalvular
Junb	Tnc	0.221873	JUNB	MA1133.2	chr4	64047015	64142508	95494	*	0.122002	Tnc	chr4-64142018-64142998	3.5467	0.000195046	chr4	64142018	64142998	chr4	64142456	64142466	11	-	13.7745	ATGACGTAATG	0.998455	Junb_MA1133.2	Subvalvular
Jund	Tnc	0.679394	JUND	MA1141.2	chr4	64047015	64058655	11641	*	0.119997	Tnc	chr4-64057979-64059331	4.12651	1.84154e-05	chr4	64057979	64059331	chr4	64058984	64058992	9	-	14.8334	ATGACTCAC	0.919111	Jund_MA1141.2	Subvalvular
Jund	Tnc	0.679394	JUND	MA0492.2	chr4	64047015	64142508	95494	*	0.122002	Tnc	chr4-64142018-64142998	3.5467	0.000195046	chr4	64142018	64142998	chr4	64142455	64142465	11	+	13.5586	CATGACGTAAT	0.998364	Jund_MA0492.2	Subvalvular
Jund	Tnc	0.679394	JUND	MA0492.2	chr4	64047015	64142508	95494	*	0.122002	Tnc	chr4-64142018-64142998	3.5467	0.000195046	chr4	64142018	64142998	chr4	64142511	64142521	11	-	15.322	ATGACCTCACT	0.930182	Jund_MA0492.2	Subvalvular
Jund	Tnc	0.679394	JUND	MA0491.3	chr4	64047015	64058655	11641	*	0.119997	Tnc	chr4-64057979-64059331	4.12651	1.84154e-05	chr4	64057979	64059331	chr4	64058984	64058992	9	+	13.531	ATGACTCAC	0.919111	Jund_MA0491.3	Subvalvular
Jund	Tnc	0.679394	JUND	MA0491.3	chr4	64047015	64058655	11641	*	0.119997	Tnc	chr4-64057979-64059331	4.12651	1.84154e-05	chr4	64057979	64059331	chr4	64058984	64058992	9	-	12.6697	ATGACTCAC	0.919111	Jund_MA0491.3	Subvalvular
Jund	Tnc	0.679394	JUND	MA1142.2	chr4	64047015	64058655	11641	*	0.119997	Tnc	chr4-64057979-64059331	4.12651	1.84154e-05	chr4	64057979	64059331	chr4	64058984	64058991	8	+	12.4828	ATGACTCA	0.966125	Jund_MA1142.2	Subvalvular
Jund	Tnc	0.679394	JUND	MA1143.2	chr4	64047015	64142508	95494	*	0.122002	Tnc	chr4-64142018-64142998	3.5467	0.000195046	chr4	64142018	64142998	chr4	64142456	64142464	9	+	13.5263	ATGACGTAA	0.998111	Jund_MA1143.2	Subvalvular
Jund	Tnc	0.679394	JUND	MA1144.2	chr4	64047015	64058655	11641	*	0.119997	Tnc	chr4-64057979-64059331	4.12651	1.84154e-05	chr4	64057979	64059331	chr4	64058984	64058992	9	+	14.4415	ATGACTCAC	0.919111	Jund_MA1144.2	Subvalvular
Jund	Tnc	0.679394	JUND	MA1144.2	chr4	64047015	64058655	11641	*	0.119997	Tnc	chr4-64057979-64059331	4.12651	1.84154e-05	chr4	64057979	64059331	chr4	64058984	64058992	9	-	13.4006	ATGACTCAC	0.919111	Jund_MA1144.2	Subvalvular
Jund	Tnc	0.679394	JUND	MA1145.2	chr4	64047015	64142508	95494	*	0.122002	Tnc	chr4-64142018-64142998	3.5467	0.000195046	chr4	64142018	64142998	chr4	64142456	64142465	10	+	12.5836	ATGACGTAAT	0.9983	Jund_MA1145.2	Subvalvular
Jund	Tnc	0.679394	JUND	MA1145.2	chr4	64047015	64142508	95494	*	0.122002	Tnc	chr4-64142018-64142998	3.5467	0.000195046	chr4	64142018	64142998	chr4	64142456	64142465	10	-	16.0738	ATGACGTAAT	0.9983	Jund_MA1145.2	Subvalvular
Mga	Tnc	0.081145	MGA	MA0801.1	chr4	64047015	64142508	95494	*	0.122002	Tnc	chr4-64142018-64142998	3.5467	0.000195046	chr4	64142018	64142998	chr4	64142404	64142411	8	-	12.1721	TCACACCC	0.840125	Mga_MA0801.1	Subvalvular
Nfatc1	Tnc	0.827943	NFATC1	MA0624.3	chr4	64047015	64047060	46	*	0.117131	Tnc	chr4-64046587-64047532	3.19526	0.000698537	chr4	64046587	64047532	chr4	64047405	64047410	6	+	11.9409	TGGAAA	1	Nfatc1_MA0624.3	Subvalvular
Nfatc1	Tnc	0.827943	NFATC1	MA0624.3	chr4	64047015	64058655	11641	*	0.119997	Tnc	chr4-64057979-64059331	4.12651	1.84154e-05	chr4	64057979	64059331	chr4	64058890	64058895	6	-	11.9409	TTTCCA	0.858833	Nfatc1_MA0624.3	Subvalvular
Nfatc1	Tnc	0.827943	NFATC1	MA0624.3	chr4	64047015	64142508	95494	*	0.122002	Tnc	chr4-64142018-64142998	3.5467	0.000195046	chr4	64142018	64142998	chr4	64142448	64142453	6	-	11.9409	TTTCCA	0.996667	Nfatc1_MA0624.3	Subvalvular
Nfia	Tnc	0.302125	NFIA	MA0670.2	chr4	64047015	64142508	95494	*	0.122002	Tnc	chr4-64142018-64142998	3.5467	0.000195046	chr4	64142018	64142998	chr4	64142621	64142626	6	-	11.9734	TTGGCA	0.940667	Nfia_MA0670.2	Subvalvular
Nfix	Tnc	0.773038	NFIX	MA0671.2	chr4	64047015	64142508	95494	*	0.122002	Tnc	chr4-64142018-64142998	3.5467	0.000195046	chr4	64142018	64142998	chr4	64142621	64142626	6	-	10.1612	TTGGCA	0.940667	Nfix_MA0671.2	Subvalvular
Rbpj	Tnc	0.528765	RBPJ	MA1116.2	chr4	64047015	64142508	95494	*	0.122002	Tnc	chr4-64142018-64142998	3.5467	0.000195046	chr4	64142018	64142998	chr4	64142535	64142540	6	-	11.7789	TTCCCA	0.990833	Rbpj_MA1116.2	Subvalvular
Smad3	Tnc	0.114175	SMAD3	MA0795.1	chr4	64047015	64142508	95494	*	0.122002	Tnc	chr4-64142018-64142998	3.5467	0.000195046	chr4	64142018	64142998	chr4	64142431	64142440	10	+	11.5805	TGTCCAGACA	0.9954	Smad3_MA0795.1	Subvalvular
Smad3	Tnc	0.114175	SMAD3	MA0795.1	chr4	64047015	64142508	95494	*	0.122002	Tnc	chr4-64142018-64142998	3.5467	0.000195046	chr4	64142018	64142998	chr4	64142431	64142440	10	-	10.5228	TGTCCAGACA	0.9954	Smad3_MA0795.1	Subvalvular
Snai1	Tnc	0.822325	SNAI1	MA1558.2	chr4	64047015	64047060	46	*	0.117131	Tnc	chr4-64046587-64047532	3.19526	0.000698537	chr4	64046587	64047532	chr4	64047495	64047501	7	+	12.3383	GCAGGTG	0.999429	Snai1_MA1558.2	Subvalvular
Stat3	Tnc	0.128379	STAT3	MA0144.3	chr4	64047015	64047060	46	*	0.117131	Tnc	chr4-64046587-64047532	3.19526	0.000698537	chr4	64046587	64047532	chr4	64047401	64047409	9	+	13.8379	TTCCTGGAA	0.999111	Stat3_MA0144.3	Subvalvular
Stat3	Tnc	0.128379	STAT3	MA0144.3	chr4	64047015	64047060	46	*	0.117131	Tnc	chr4-64046587-64047532	3.19526	0.000698537	chr4	64046587	64047532	chr4	64047401	64047409	9	-	13.0274	TTCCTGGAA	0.999111	Stat3_MA0144.3	Subvalvular
Stat5b	Tnc	0.539876	STAT5B	MA0519.2	chr4	64047015	64047060	46	*	0.117131	Tnc	chr4-64046587-64047532	3.19526	0.000698537	chr4	64046587	64047532	chr4	64047401	64047409	9	+	12.9395	TTCCTGGAA	0.999111	Stat5b_MA0519.2	Subvalvular
Stat5b	Tnc	0.539876	STAT5B	MA0519.2	chr4	64047015	64047060	46	*	0.117131	Tnc	chr4-64046587-64047532	3.19526	0.000698537	chr4	64046587	64047532	chr4	64047401	64047409	9	-	14.0214	TTCCTGGAA	0.999111	Stat5b_MA0519.2	Subvalvular
Tbx18	Tnc	0.702522	TBX18	MA1565.2	chr4	64047015	64142508	95494	*	0.122002	Tnc	chr4-64142018-64142998	3.5467	0.000195046	chr4	64142018	64142998	chr4	64142403	64142411	9	-	13.0038	TTCACACCC	0.816667	Tbx18_MA1565.2	Subvalvular
Tbx20	Tnc	0.937782	TBX20	MA0689.1	chr4	64047015	64142508	95494	*	0.122002	Tnc	chr4-64142018-64142998	3.5467	0.000195046	chr4	64142018	64142998	chr4	64142402	64142412	11	-	13.4853	CTTCACACCCC	0.810364	Tbx20_MA0689.1	Subvalvular
Tcf4	Tnc	0.245375	TCF4	MA0830.3	chr4	64047015	64047060	46	*	0.117131	Tnc	chr4-64046587-64047532	3.19526	0.000698537	chr4	64046587	64047532	chr4	64047495	64047502	8	-	11.7874	GCAGGTGG	0.99525	Tcf4_MA0830.3	Subvalvular
Zeb1	Tnc	0.778325	ZEB1	MA0103.4	chr4	64047015	64047060	46	*	0.117131	Tnc	chr4-64046587-64047532	3.19526	0.000698537	chr4	64046587	64047532	chr4	64047496	64047501	6	-	11.4631	CAGGTG	0.999333	Zeb1_MA0103.4	Subvalvular
Zeb1	Tnc	0.778325	ZEB1	MA0103.4	chr4	64047015	64058655	11641	*	0.119997	Tnc	chr4-64057979-64059331	4.12651	1.84154e-05	chr4	64057979	64059331	chr4	64058908	64058913	6	+	11.4631	CACCTG	0.961	Zeb1_MA0103.4	Subvalvular
Zeb1	Tnc	0.778325	ZEB1	MA0103.4	chr4	64047015	64142508	95494	*	0.122002	Tnc	chr4-64142018-64142998	3.5467	0.000195046	chr4	64142018	64142998	chr4	64142591	64142596	6	-	11.4631	CAGGTG	0.986833	Zeb1_MA0103.4	Subvalvular
Jund	Dad1	0.797149	JUND	MA0492.2	chr14	54254104	54445713	191610	*	0.103202	Dad1	chr14-54445262-54446163	2.00999	0.022216	chr14	54445262	54446163	chr14	54445651	54445661	11	+	13.3226	AATGAGCTCAT	0.999455	Jund_MA0492.2	Subvalvular
Nfatc1	Dad1	0.55366	NFATC1	MA0624.3	chr14	54254104	54445713	191610	*	0.103202	Dad1	chr14-54445262-54446163	2.00999	0.022216	chr14	54445262	54446163	chr14	54445670	54445675	6	-	11.9409	TTTCCA	0.9985	Nfatc1_MA0624.3	Subvalvular
Rbpj	Dad1	0.388741	RBPJ	MA1116.2	chr14	54254104	54445713	191610	*	0.103202	Dad1	chr14-54445262-54446163	2.00999	0.022216	chr14	54445262	54446163	chr14	54445646	54445651	6	-	11.7789	TTCCCA	0.995167	Rbpj_MA1116.2	Subvalvular
Tcf7l1	Arpc4	0.330234	TCF7L1	MA1421.1	chr6	112925629	113378113	452485	*	0.106992	Arpc4	chr6-112924521-112926736	2.10347	0.0177122	chr6	112924521	112926736	chr6	112925918	112925929	12	+	17.4114	CAAGATCAAAGA	0.929833	Tcf7l1_MA1421.1	Subvalvular
Prdm5	Hist1h2ap	0.289965	PRDM5	MA1999.2	chr13	21833507	22041309	207803	*	0.15586	Hist1h2ap	chr13-22040867-22041750	2.24261	0.0124611	chr13	22040867	22041750	chr13	22041129	22041139	11	+	11.2082	GTTCTCCAGGA	0.999273	Prdm5_MA1999.2	Subvalvular
Bach1	Lamc1	0.210975	BACH1	MA0591.2	chr1	153130194	153332786	202593	*	0.145411	Lamc1	chr1-153129707-153130681	3.09719	0.000976836	chr1	153129707	153130681	chr1	153129926	153129937	12	+	14.0952	AGTGACTAAGCA	0.948417	Bach1_MA0591.2	Subvalvular
Egr1	Lamc1	0.378417	EGR1	MA0162.5	chr1	153134431	153332786	198356	*	0.11537	Lamc1	chr1-153133952-153134910	2.18991	0.0142652	chr1	153133952	153134910	chr1	153134458	153134467	10	-	10.8993	GTGTGGGAGT	0.8843	Egr1_MA0162.5	Subvalvular
Elf1	Lamc1	0.0355903	ELF1	MA0473.4	chr1	153265339	153332786	67448	*	0.123049	Lamc1	chr1-153264859-153265818	2.81828	0.00241406	chr1	153264859	153265818	chr1	153265257	153265265	9	-	12.463	CTCTTCCTG	0.952	Elf1_MA0473.4	Subvalvular
Elf1	Lamc1	0.0355903	ELF1	MA1952.2	chr1	153265339	153332786	67448	*	0.123049	Lamc1	chr1-153264859-153265818	2.81828	0.00241406	chr1	153264859	153265818	chr1	153265258	153265268	11	-	12.7993	TCTTCCTGTCT	0.918091	Elf1_MA1952.2	Subvalvular
Erf	Lamc1	0.154755	ERF	MA1934.2	chr1	153126722	153332786	206065	*	0.160631	Lamc1	chr1-153126225-153127219	3.67007	0.00012124	chr1	153126225	153127219	chr1	153126906	153126918	13	+	7.54328	CAGTAATCACCTG	0.987077	Erf_MA1934.2	Subvalvular
Erf	Lamc1	0.154755	ERF	MA1935.2	chr1	153265339	153332786	67448	*	0.123049	Lamc1	chr1-153264859-153265818	2.81828	0.00241406	chr1	153264859	153265818	chr1	153265259	153265268	10	-	12.5571	CTTCCTGTCT	0.9117	Erf_MA1935.2	Subvalvular
Etv1	Lamc1	0.643706	ETV1	MA0761.3	chr1	153265339	153332786	67448	*	0.123049	Lamc1	chr1-153264859-153265818	2.81828	0.00241406	chr1	153264859	153265818	chr1	153265258	153265266	9	-	12.9483	TCTTCCTGT	0.937667	Etv1_MA0761.3	Subvalvular
Foxk1	Lamc1	0.575167	FOXK1	MA0852.3	chr1	153134431	153332786	198356	*	0.11537	Lamc1	chr1-153133952-153134910	2.18991	0.0142652	chr1	153133952	153134910	chr1	153134770	153134776	7	-	13.463	TGTTTAC	0.982	Foxk1_MA0852.3	Subvalvular
Foxo1	Lamc1	0.805778	FOXO1	MA0480.3	chr1	153134431	153332786	198356	*	0.11537	Lamc1	chr1-153133952-153134910	2.18991	0.0142652	chr1	153133952	153134910	chr1	153134770	153134776	7	-	13.05	TGTTTAC	0.982	Foxo1_MA0480.3	Subvalvular
Hic1	Lamc1	0.492067	HIC1	MA0739.2	chr1	153130194	153332786	202593	*	0.145411	Lamc1	chr1-153129707-153130681	3.09719	0.000976836	chr1	153129707	153130681	chr1	153130121	153130128	8	-	12.3503	GTTGGCAC	1	Hic1_MA0739.2	Subvalvular
Mafg	Lamc1	0.328435	MAFG	MA0089.3	chr1	153130194	153332786	202593	*	0.145411	Lamc1	chr1-153129707-153130681	3.09719	0.000976836	chr1	153129707	153130681	chr1	153129927	153129937	11	+	14.7472	GTGACTAAGCA	0.946091	Mafg_MA0089.3	Subvalvular
Mef2c	Lamc1	0.273193	MEF2C	MA0497.2	chr1	153130194	153332786	202593	*	0.145411	Lamc1	chr1-153129707-153130681	3.09719	0.000976836	chr1	153129707	153130681	chr1	153130106	153130116	11	-	13.2678	TCTGTTTTTAG	0.999909	Mef2c_MA0497.2	Subvalvular
Mtf1	Lamc1	0.439269	MTF1	MA0863.1	chr1	153126722	153332786	206065	*	0.160631	Lamc1	chr1-153126225-153127219	3.67007	0.00012124	chr1	153126225	153127219	chr1	153127186	153127199	14	-	9.54318	GGGACGTGAGGAAA	0.984857	Mtf1_MA0863.1	Subvalvular
Nfatc1	Lamc1	0.366957	NFATC1	MA0624.3	chr1	153134431	153332786	198356	*	0.11537	Lamc1	chr1-153133952-153134910	2.18991	0.0142652	chr1	153133952	153134910	chr1	153134378	153134383	6	-	11.9409	TTTCCA	0.997833	Nfatc1_MA0624.3	Subvalvular
Nfatc1	Lamc1	0.366957	NFATC1	MA0624.3	chr1	153134431	153332786	198356	*	0.11537	Lamc1	chr1-153133952-153134910	2.18991	0.0142652	chr1	153133952	153134910	chr1	153134498	153134503	6	-	11.9409	TTTCCA	0.902167	Nfatc1_MA0624.3	Subvalvular
Nfia	Lamc1	0.557907	NFIA	MA0670.2	chr1	153130194	153332786	202593	*	0.145411	Lamc1	chr1-153129707-153130681	3.09719	0.000976836	chr1	153129707	153130681	chr1	153130122	153130127	6	-	11.9734	TTGGCA	1	Nfia_MA0670.2	Subvalvular
Nfia	Lamc1	0.557907	NFIA	MA0670.2	chr1	153134431	153332786	198356	*	0.11537	Lamc1	chr1-153133952-153134910	2.18991	0.0142652	chr1	153133952	153134910	chr1	153134782	153134787	6	+	11.9734	TGCCAA	0.838167	Nfia_MA0670.2	Subvalvular
Nfia	Lamc1	0.557907	NFIA	MA0670.2	chr1	153308641	153332786	24146	*	0.115702	Lamc1	chr1-153307817-153309464	1.80385	0.0356278	chr1	153307817	153309464	chr1	153308418	153308423	6	+	11.9734	TGCCAA	0.998667	Nfia_MA0670.2	Subvalvular
Nfix	Lamc1	0.617184	NFIX	MA0671.2	chr1	153130194	153332786	202593	*	0.145411	Lamc1	chr1-153129707-153130681	3.09719	0.000976836	chr1	153129707	153130681	chr1	153130122	153130127	6	-	10.1612	TTGGCA	1	Nfix_MA0671.2	Subvalvular
Nfix	Lamc1	0.617184	NFIX	MA0671.2	chr1	153134431	153332786	198356	*	0.11537	Lamc1	chr1-153133952-153134910	2.18991	0.0142652	chr1	153133952	153134910	chr1	153134782	153134787	6	+	10.1612	TGCCAA	0.838167	Nfix_MA0671.2	Subvalvular
Nfix	Lamc1	0.617184	NFIX	MA0671.2	chr1	153308641	153332786	24146	*	0.115702	Lamc1	chr1-153307817-153309464	1.80385	0.0356278	chr1	153307817	153309464	chr1	153308418	153308423	6	+	10.1612	TGCCAA	0.998667	Nfix_MA0671.2	Subvalvular
Nr3c1	Lamc1	0.790882	NR3C1	MA0113.4	chr1	153265339	153332786	67448	*	0.123049	Lamc1	chr1-153264859-153265818	2.81828	0.00241406	chr1	153264859	153265818	chr1	153265723	153265737	15	+	8.24667	AGGACAGCATGTCCA	0.913533	Nr3c1_MA0113.4	Subvalvular
Nr3c1	Lamc1	0.790882	NR3C1	MA0113.4	chr1	153265339	153332786	67448	*	0.123049	Lamc1	chr1-153264859-153265818	2.81828	0.00241406	chr1	153264859	153265818	chr1	153265723	153265737	15	-	8.14214	AGGACAGCATGTCCA	0.913533	Nr3c1_MA0113.4	Subvalvular
Rbpj	Lamc1	0.657681	RBPJ	MA1116.2	chr1	153265339	153332786	67448	*	0.123049	Lamc1	chr1-153264859-153265818	2.81828	0.00241406	chr1	153264859	153265818	chr1	153265718	153265723	6	-	11.7789	TTCCCA	1	Rbpj_MA1116.2	Subvalvular
Rbpj	Lamc1	0.657681	RBPJ	MA1116.2	chr1	153308641	153332786	24146	*	0.115702	Lamc1	chr1-153307817-153309464	1.80385	0.0356278	chr1	153307817	153309464	chr1	153309265	153309270	6	+	11.7789	TGGGAA	0.908833	Rbpj_MA1116.2	Subvalvular
Rreb1	Lamc1	0.645924	RREB1	MA0073.2	chr1	153134431	153332786	198356	*	0.11537	Lamc1	chr1-153133952-153134910	2.18991	0.0142652	chr1	153133952	153134910	chr1	153134456	153134474	19	-	9.26645	TGGTGTGGGAGTTGTGGAG	0.855947	Rreb1_MA0073.2	Subvalvular
Stat5b	Lamc1	0.446145	STAT5B	MA0519.2	chr1	153332786	153635515	302730	*	0.14865	Lamc1	chr1-153634898-153636131	2.98107	0.00143619	chr1	153634898	153636131	chr1	153635712	153635720	9	+	12.981	TTCTTAGAA	0.976111	Stat5b_MA0519.2	Subvalvular
Stat5b	Lamc1	0.446145	STAT5B	MA0519.2	chr1	153332786	153635515	302730	*	0.14865	Lamc1	chr1-153634898-153636131	2.98107	0.00143619	chr1	153634898	153636131	chr1	153635712	153635720	9	-	14.0628	TTCTTAGAA	0.976111	Stat5b_MA0519.2	Subvalvular
Stat5b	Lamc1	0.446145	STAT5B	MA1625.2	chr1	153332786	153635515	302730	*	0.14865	Lamc1	chr1-153634898-153636131	2.98107	0.00143619	chr1	153634898	153636131	chr1	153635712	153635720	9	+	12.6996	TTCTTAGAA	0.976111	Stat5b_MA1625.2	Subvalvular
Stat5b	Lamc1	0.446145	STAT5B	MA1625.2	chr1	153332786	153635515	302730	*	0.14865	Lamc1	chr1-153634898-153636131	2.98107	0.00143619	chr1	153634898	153636131	chr1	153635712	153635720	9	-	12.8192	TTCTTAGAA	0.976111	Stat5b_MA1625.2	Subvalvular
Wt1	Lamc1	0.78321	WT1	MA1627.2	chr1	153126722	153332786	206065	*	0.160631	Lamc1	chr1-153126225-153127219	3.67007	0.00012124	chr1	153126225	153127219	chr1	153127056	153127065	10	+	10.7982	GCTCCCCCTC	0.9944	Wt1_MA1627.2	Subvalvular
Wt1	Lamc1	0.78321	WT1	MA1627.2	chr1	153134431	153332786	198356	*	0.11537	Lamc1	chr1-153133952-153134910	2.18991	0.0142652	chr1	153133952	153134910	chr1	153134458	153134467	10	-	13.4248	GTGTGGGAGT	0.8843	Wt1_MA1627.2	Subvalvular
Zeb1	Lamc1	0.891096	ZEB1	MA0103.4	chr1	153126722	153332786	206065	*	0.160631	Lamc1	chr1-153126225-153127219	3.67007	0.00012124	chr1	153126225	153127219	chr1	153126913	153126918	6	+	11.4631	CACCTG	0.974167	Zeb1_MA0103.4	Subvalvular
Nfatc1	Nab1	0.136538	NFATC1	MA0624.3	chr1	52043374	52500679	457306	*	0.104961	Nab1	chr1-52042881-52043867	2.84354	0.00223077	chr1	52042881	52043867	chr1	52043432	52043437	6	+	11.9409	TGGAAA	0.994333	Nfatc1_MA0624.3	Subvalvular
Nfatc3	Nab1	0.0127649	NFATC3	MA0625.3	chr1	52043374	52500679	457306	*	0.104961	Nab1	chr1-52042881-52043867	2.84354	0.00223077	chr1	52042881	52043867	chr1	52043432	52043437	6	+	10.3913	TGGAAA	0.994333	Nfatc3_MA0625.3	Subvalvular
Nfia	Nab1	0.379381	NFIA	MA0670.2	chr1	52043374	52500679	457306	*	0.104961	Nab1	chr1-52042881-52043867	2.84354	0.00223077	chr1	52042881	52043867	chr1	52043424	52043429	6	+	11.9734	TGCCAA	0.997333	Nfia_MA0670.2	Subvalvular
Nfic	Nab1	0.341552	NFIC	MA0161.3	chr1	52043374	52500679	457306	*	0.104961	Nab1	chr1-52042881-52043867	2.84354	0.00223077	chr1	52042881	52043867	chr1	52043424	52043430	7	-	13.0451	TGCCAAG	0.997714	Nfic_MA0161.3	Subvalvular
Nfix	Nab1	0.216683	NFIX	MA0671.2	chr1	52043374	52500679	457306	*	0.104961	Nab1	chr1-52042881-52043867	2.84354	0.00223077	chr1	52042881	52043867	chr1	52043424	52043429	6	+	10.1612	TGCCAA	0.997333	Nfix_MA0671.2	Subvalvular
Gata4	Lrrc8c	0.513667	GATA4	MA0482.3	chr5	105519388	105602766	83379	*	0.10844	Lrrc8c	chr5-105602280-105603251	3.03216	0.00121404	chr5	105602280	105603251	chr5	105602752	105602759	8	-	13.1321	AGATAAGA	0.94375	Gata4_MA0482.3	Subvalvular
Gata6	Lrrc8c	0.751419	GATA6	MA1104.3	chr5	105519388	105602766	83379	*	0.10844	Lrrc8c	chr5-105602280-105603251	3.03216	0.00121404	chr5	105602280	105603251	chr5	105602752	105602759	8	-	14.781	AGATAAGA	0.94375	Gata6_MA1104.3	Subvalvular
Irf3	Vstm4	0.268195	IRF3	MA1418.2	chr14	32856756	32861351	4596	*	0.127406	Vstm4	chr14-32860833-32861868	4.14857	1.67279e-05	chr14	32860833	32861868	chr14	32861336	32861352	17	-	14.2389	GTTTCCATTTCCTCTCT	0.918824	Irf3_MA1418.2	Subvalvular
Klf4	Vstm4	0.198981	KLF4	MA0039.5	chr14	32856756	32861351	4596	*	0.127406	Vstm4	chr14-32860833-32861868	4.14857	1.67279e-05	chr14	32860833	32861868	chr14	32861168	32861175	8	-	10.1474	GGGAGGGG	0.836875	Klf4_MA0039.5	Subvalvular
Mef2a	Vstm4	0.652401	MEF2A	MA0052.5	chr14	32856756	32861351	4596	*	0.127406	Vstm4	chr14-32860833-32861868	4.14857	1.67279e-05	chr14	32860833	32861868	chr14	32861253	32861262	10	+	13.4157	CTATAAATAA	0.9812	Mef2a_MA0052.5	Subvalvular
Nfatc1	Vstm4	0.237776	NFATC1	MA0624.3	chr14	32856756	32861351	4596	*	0.127406	Vstm4	chr14-32860833-32861868	4.14857	1.67279e-05	chr14	32860833	32861868	chr14	32861337	32861342	6	-	11.9409	TTTCCA	0.821	Nfatc1_MA0624.3	Subvalvular
Nfia	Vstm4	0.5008	NFIA	MA0670.2	chr14	32856756	32861351	4596	*	0.127406	Vstm4	chr14-32860833-32861868	4.14857	1.67279e-05	chr14	32860833	32861868	chr14	32861227	32861232	6	-	11.9734	TTGGCA	0.940667	Nfia_MA0670.2	Subvalvular
Nfic	Vstm4	0.212179	NFIC	MA0161.3	chr14	32856756	32861351	4596	*	0.127406	Vstm4	chr14-32860833-32861868	4.14857	1.67279e-05	chr14	32860833	32861868	chr14	32861226	32861232	7	+	13.0451	CTTGGCA	0.92	Nfic_MA0161.3	Subvalvular
Nfix	Vstm4	0.361554	NFIX	MA0671.2	chr14	32856756	32861351	4596	*	0.127406	Vstm4	chr14-32860833-32861868	4.14857	1.67279e-05	chr14	32860833	32861868	chr14	32861227	32861232	6	-	10.1612	TTGGCA	0.940667	Nfix_MA0671.2	Subvalvular
Rbpj	Vstm4	0.200041	RBPJ	MA1116.2	chr14	32856756	32861351	4596	*	0.127406	Vstm4	chr14-32860833-32861868	4.14857	1.67279e-05	chr14	32860833	32861868	chr14	32861352	32861357	6	-	11.7789	TTCCCA	0.950167	Rbpj_MA1116.2	Subvalvular
Atf4	Map1b	0.0471405	ATF4	MA0833.3	chr13	99516602	99696725	180124	*	0.127068	Map1b	chr13-99696238-99697212	2.53196	0.00567141	chr13	99696238	99697212	chr13	99696763	99696772	10	-	14.4798	ATTACATCAC	0.8841	Atf4_MA0833.3	Subvalvular
Cebpg	Map1b	0.17208	CEBPG	MA1636.2	chr13	99516602	99696725	180124	*	0.127068	Map1b	chr13-99696238-99697212	2.53196	0.00567141	chr13	99696238	99697212	chr13	99696763	99696772	10	-	13.4809	ATTACATCAC	0.8841	Cebpg_MA1636.2	Subvalvular
Creb5	Map1b	0.327612	CREB5	MA0840.2	chr13	99516602	99696725	180124	*	0.127068	Map1b	chr13-99696238-99697212	2.53196	0.00567141	chr13	99696238	99697212	chr13	99696763	99696772	10	+	11.8101	ATTACATCAC	0.8841	Creb5_MA0840.2	Subvalvular
Fos	Map1b	0.589221	FOS	MA0476.2	chr13	99391609	99516602	124994	*	0.109073	Map1b	chr13-99391019-99392199	2.33128	0.00986938	chr13	99391019	99392199	chr13	99391593	99391600	8	-	14.2497	ATGACTCA	0.85325	Fos_MA0476.2	Subvalvular
Fos	Map1b	0.589221	FOS	MA0476.2	chr13	99516602	99679775	163174	*	0.151505	Map1b	chr13-99679247-99680302	3.94838	3.93406e-05	chr13	99679247	99680302	chr13	99680027	99680034	8	+	12.6295	TGATTCAT	0.99675	Fos_MA0476.2	Subvalvular
Jun	Map1b	0.123991	JUN	MA0462.3	chr13	99391609	99516602	124994	*	0.109073	Map1b	chr13-99391019-99392199	2.33128	0.00986938	chr13	99391019	99392199	chr13	99391594	99391600	7	+	13.1937	TGACTCA	0.944286	Jun_MA0462.3	Subvalvular
Jun	Map1b	0.123991	JUN	MA0462.3	chr13	99516602	99761769	245168	*	0.120323	Map1b	chr13-99761282-99762255	2.52812	0.0057337	chr13	99761282	99762255	chr13	99761942	99761948	7	-	13.1937	TGAGTCA	1	Jun_MA0462.3	Subvalvular
Jun	Map1b	0.123991	JUN	MA0462.3	chr13	99516602	99761769	245168	*	0.120323	Map1b	chr13-99761282-99762255	2.52812	0.0057337	chr13	99761282	99762255	chr13	99761958	99761964	7	-	13.1937	TGAGTCA	0.999714	Jun_MA0462.3	Subvalvular
Jun	Map1b	0.123991	JUN	MA0489.3	chr13	99391609	99516602	124994	*	0.109073	Map1b	chr13-99391019-99392199	2.33128	0.00986938	chr13	99391019	99392199	chr13	99391594	99391601	8	+	12.4342	TGACTCAC	0.8385	Jun_MA0489.3	Subvalvular
Jun	Map1b	0.123991	JUN	MA0489.3	chr13	99391609	99516602	124994	*	0.109073	Map1b	chr13-99391019-99392199	2.33128	0.00986938	chr13	99391019	99392199	chr13	99391593	99391600	8	-	12.48	ATGACTCA	0.85325	Jun_MA0489.3	Subvalvular
Jun	Map1b	0.123991	JUN	MA0489.3	chr13	99516602	99761769	245168	*	0.120323	Map1b	chr13-99761282-99762255	2.52812	0.0057337	chr13	99761282	99762255	chr13	99761957	99761964	8	-	12.4342	GTGAGTCA	0.998625	Jun_MA0489.3	Subvalvular
Jun	Map1b	0.123991	JUN	MA0488.2	chr13	99516602	99696725	180124	*	0.127068	Map1b	chr13-99696238-99697212	2.53196	0.00567141	chr13	99696238	99697212	chr13	99696763	99696772	10	-	14.8369	ATTACATCAC	0.8841	Jun_MA0488.2	Subvalvular
Jun	Map1b	0.123991	JUN	MA1131.2	chr13	99516602	99696725	180124	*	0.127068	Map1b	chr13-99696238-99697212	2.53196	0.00567141	chr13	99696238	99697212	chr13	99696763	99696772	10	-	11.7856	ATTACATCAC	0.8841	Jun_MA1131.2	Subvalvular
Jun	Map1b	0.123991	JUN	MA1132.2	chr13	99391609	99516602	124994	*	0.109073	Map1b	chr13-99391019-99392199	2.33128	0.00986938	chr13	99391019	99392199	chr13	99391593	99391600	8	+	13.5253	ATGACTCA	0.85325	Jun_MA1132.2	Subvalvular
Junb	Map1b	0.57601	JUNB	MA1132.2	chr13	99391609	99516602	124994	*	0.109073	Map1b	chr13-99391019-99392199	2.33128	0.00986938	chr13	99391019	99392199	chr13	99391593	99391600	8	+	13.5253	ATGACTCA	0.85325	Junb_MA1132.2	Subvalvular
Jund	Map1b	0.51466	JUND	MA0492.2	chr13	99516602	99696725	180124	*	0.127068	Map1b	chr13-99696238-99697212	2.53196	0.00567141	chr13	99696238	99697212	chr13	99696763	99696773	11	-	15.1198	ATTACATCACC	0.892727	Jund_MA0492.2	Subvalvular
Jund	Map1b	0.51466	JUND	MA1142.2	chr13	99391609	99516602	124994	*	0.109073	Map1b	chr13-99391019-99392199	2.33128	0.00986938	chr13	99391019	99392199	chr13	99391593	99391600	8	+	12.4828	ATGACTCA	0.85325	Jund_MA1142.2	Subvalvular
Jund	Map1b	0.51466	JUND	MA1145.2	chr13	99516602	99696725	180124	*	0.127068	Map1b	chr13-99696238-99697212	2.53196	0.00567141	chr13	99696238	99697212	chr13	99696763	99696772	10	+	12.7263	ATTACATCAC	0.8841	Jund_MA1145.2	Subvalvular
Mga	Map1b	0.438003	MGA	MA0801.1	chr13	99516602	99761769	245168	*	0.120323	Map1b	chr13-99761282-99762255	2.52812	0.0057337	chr13	99761282	99762255	chr13	99761969	99761976	8	-	14.1798	TCACACCT	0.99975	Mga_MA0801.1	Subvalvular
Nr2f6	Map1b	0.189581	NR2F6	MA0728.1	chr13	99516602	99679775	163174	*	0.151505	Map1b	chr13-99679247-99680302	3.94838	3.93406e-05	chr13	99679247	99680302	chr13	99680036	99680050	15	+	13.1219	GGGGGTAAAAGGTCA	0.801667	Nr2f6_MA0728.1	Subvalvular
Rbpj	Map1b	0.130744	RBPJ	MA1116.2	chr13	99391609	99516602	124994	*	0.109073	Map1b	chr13-99391019-99392199	2.33128	0.00986938	chr13	99391019	99392199	chr13	99391683	99391688	6	-	11.7789	TTCCCA	0.968833	Rbpj_MA1116.2	Subvalvular
Rbpj	Map1b	0.130744	RBPJ	MA1116.2	chr13	99516602	99817388	300787	*	0.135166	Map1b	chr13-99816702-99818073	3.15792	0.000794505	chr13	99816702	99818073	chr13	99817525	99817530	6	-	11.7789	TTCCCA	0.859	Rbpj_MA1116.2	Subvalvular
Snai1	Map1b	0.068254	SNAI1	MA1558.2	chr13	99516602	99696725	180124	*	0.127068	Map1b	chr13-99696238-99697212	2.53196	0.00567141	chr13	99696238	99697212	chr13	99696770	99696776	7	-	12.3383	CACCTGC	0.967286	Snai1_MA1558.2	Subvalvular
Tbx18	Map1b	0.170534	TBX18	MA1565.2	chr13	99516602	99761769	245168	*	0.120323	Map1b	chr13-99761282-99762255	2.52812	0.0057337	chr13	99761282	99762255	chr13	99761968	99761976	9	-	15.52	TTCACACCT	0.999778	Tbx18_MA1565.2	Subvalvular
Tbx20	Map1b	0.276455	TBX20	MA0689.1	chr13	99516602	99761769	245168	*	0.120323	Map1b	chr13-99761282-99762255	2.52812	0.0057337	chr13	99761282	99762255	chr13	99761967	99761977	11	-	16.3781	TTTCACACCTC	0.999818	Tbx20_MA0689.1	Subvalvular
Tead1	Map1b	0.80979	TEAD1	MA0090.4	chr13	99391609	99516602	124994	*	0.109073	Map1b	chr13-99391019-99392199	2.33128	0.00986938	chr13	99391019	99392199	chr13	99391480	99391488	9	-	11.3798	CTGGAATCT	0.969556	Tead1_MA0090.4	Subvalvular
Tfcp2	Map1b	0.00780758	TFCP2	MA1968.2	chr13	99516602	99679775	163174	*	0.151505	Map1b	chr13-99679247-99680302	3.94838	3.93406e-05	chr13	99679247	99680302	chr13	99680013	99680021	9	-	11.9688	ATCTGGTTT	0.863	Tfcp2_MA1968.2	Subvalvular
Zeb1	Map1b	0.331981	ZEB1	MA0103.4	chr13	99412761	99516602	103842	*	0.102969	Map1b	chr13-99412282-99413240	1.98491	0.0235772	chr13	99412282	99413240	chr13	99412363	99412368	6	-	11.4631	CAGGTG	0.9005	Zeb1_MA0103.4	Subvalvular
Zeb1	Map1b	0.331981	ZEB1	MA0103.4	chr13	99516602	99696725	180124	*	0.127068	Map1b	chr13-99696238-99697212	2.53196	0.00567141	chr13	99696238	99697212	chr13	99696770	99696775	6	+	11.4631	CACCTG	0.962333	Zeb1_MA0103.4	Subvalvular
Etv5	Ces2g	0.276214	ETV5	MA1945.2	chr8	104961718	105362021	400304	*	0.149095	Ces2g	chr8-105361531-105362511	2.85346	0.00216228	chr8	105361531	105362511	chr8	105361557	105361570	14	+	9.27255	ACAGGATAGAGCTG	1	Etv5_MA1945.2	Subvalvular
Klf2	Ces2g	0.836672	KLF2	MA1515.2	chr8	104631325	104961718	330394	*	0.120463	Ces2g	chr8-104630851-104631799	2.51498	0.00595202	chr8	104630851	104631799	chr8	104631485	104631492	8	-	11.4079	GGGCGGGG	0.81425	Klf2_MA1515.2	Subvalvular
Klf4	Ces2g	0.409556	KLF4	MA0039.5	chr8	104631325	104961718	330394	*	0.120463	Ces2g	chr8-104630851-104631799	2.51498	0.00595202	chr8	104630851	104631799	chr8	104631485	104631492	8	-	10.8526	GGGCGGGG	0.81425	Klf4_MA0039.5	Subvalvular
Klf7	Ces2g	0.484773	KLF7	MA1959.2	chr8	104631325	104961718	330394	*	0.120463	Ces2g	chr8-104630851-104631799	2.51498	0.00595202	chr8	104630851	104631799	chr8	104631485	104631492	8	+	13.5662	GGGCGGGG	0.81425	Klf7_MA1959.2	Subvalvular
Nfatc1	Ces2g	0.328811	NFATC1	MA0624.3	chr8	104606478	104961718	355241	*	0.139253	Ces2g	chr8-104606012-104606943	3.02838	0.00122934	chr8	104606012	104606943	chr8	104606502	104606507	6	-	11.9409	TTTCCA	1	Nfatc1_MA0624.3	Subvalvular
Nfkb1	Ces2g	0.0806546	NFKB1	MA0105.4	chr8	104631325	104961718	330394	*	0.120463	Ces2g	chr8-104630851-104631799	2.51498	0.00595202	chr8	104630851	104631799	chr8	104631443	104631455	13	+	7.85431	CGGGAATCCCCCA	0.851385	Nfkb1_MA0105.4	Subvalvular
Nfkb1	Ces2g	0.0806546	NFKB1	MA0105.4	chr8	104631325	104961718	330394	*	0.120463	Ces2g	chr8-104630851-104631799	2.51498	0.00595202	chr8	104630851	104631799	chr8	104631443	104631455	13	-	7.84318	CGGGAATCCCCCA	0.851385	Nfkb1_MA0105.4	Subvalvular
Rela	Ces2g	0.775895	RELA	MA0107.1	chr8	104631325	104961718	330394	*	0.120463	Ces2g	chr8-104630851-104631799	2.51498	0.00595202	chr8	104630851	104631799	chr8	104631444	104631453	10	-	12.8625	GGGAATCCCC	0.9531	Rela_MA0107.1	Subvalvular
Rela	Ces2g	0.775895	RELA	MA0107.1	chr8	104631325	104961718	330394	*	0.120463	Ces2g	chr8-104630851-104631799	2.51498	0.00595202	chr8	104630851	104631799	chr8	104631445	104631454	10	-	11.5813	GGAATCCCCC	0.937	Rela_MA0107.1	Subvalvular
Atf4	Adam19	0.440254	ATF4	MA0833.3	chr11	46055992	46084815	28824	*	0.118502	Adam19	chr11-46084332-46085297	3.72396	9.80606e-05	chr11	46084332	46085297	chr11	46084788	46084797	10	-	13.0405	CTTGCATCAG	0.9765	Atf4_MA0833.3	Subvalvular
Bach1	Adam19	0.393331	BACH1	MA1633.2	chr11	46055992	46065606	9615	*	0.149725	Adam19	chr11-46065032-46066180	4.43856	4.52815e-06	chr11	46065032	46066180	chr11	46065975	46065983	9	-	11.8861	ATGAGTAAT	0.969889	Bach1_MA1633.2	Subvalvular
Ebf2	Adam19	0.323083	EBF2	MA1604.2	chr11	46055992	46084815	28824	*	0.118502	Adam19	chr11-46084332-46085297	3.72396	9.80606e-05	chr11	46084332	46085297	chr11	46084800	46084808	9	-	15.9307	TCCCTTGGG	0.832111	Ebf2_MA1604.2	Subvalvular
Erf	Adam19	0.259649	ERF	MA1935.2	chr11	46055992	46084815	28824	*	0.118502	Adam19	chr11-46084332-46085297	3.72396	9.80606e-05	chr11	46084332	46085297	chr11	46084688	46084697	10	-	11.6145	TTTCCGGTCT	0.9512	Erf_MA1935.2	Subvalvular
Fos	Adam19	0.477137	FOS	MA1134.2	chr11	46055992	46065606	9615	*	0.149725	Adam19	chr11-46065032-46066180	4.43856	4.52815e-06	chr11	46065032	46066180	chr11	46065975	46065983	9	-	12.4263	ATGAGTAAT	0.969889	Fos_MA1134.2	Subvalvular
Gabpa	Adam19	0.0420703	GABPA	MA0062.4	chr11	46055992	46065606	9615	*	0.149725	Adam19	chr11-46065032-46066180	4.43856	4.52815e-06	chr11	46065032	46066180	chr11	46065494	46065503	10	-	12.3437	GCAGGAAATG	0.9908	Gabpa_MA0062.4	Subvalvular
Junb	Adam19	0.652429	JUNB	MA1134.2	chr11	46055992	46065606	9615	*	0.149725	Adam19	chr11-46065032-46066180	4.43856	4.52815e-06	chr11	46065032	46066180	chr11	46065975	46065983	9	-	12.4263	ATGAGTAAT	0.969889	Junb_MA1134.2	Subvalvular
Junb	Adam19	0.652429	JUNB	MA1135.2	chr11	46055992	46065606	9615	*	0.149725	Adam19	chr11-46065032-46066180	4.43856	4.52815e-06	chr11	46065032	46066180	chr11	46065975	46065983	9	+	12.8018	ATGAGTAAT	0.969889	Junb_MA1135.2	Subvalvular
Junb	Adam19	0.652429	JUNB	MA1138.2	chr11	46055992	46065606	9615	*	0.149725	Adam19	chr11-46065032-46066180	4.43856	4.52815e-06	chr11	46065032	46066180	chr11	46065975	46065983	9	+	12.6926	ATGAGTAAT	0.969889	Junb_MA1138.2	Subvalvular
Jund	Adam19	0.781763	JUND	MA1144.2	chr11	46055992	46065606	9615	*	0.149725	Adam19	chr11-46065032-46066180	4.43856	4.52815e-06	chr11	46065032	46066180	chr11	46065975	46065983	9	+	12.359	ATGAGTAAT	0.969889	Jund_MA1144.2	Subvalvular
Mafg	Adam19	0.312012	MAFG	MA0089.3	chr11	46055992	46065606	9615	*	0.149725	Adam19	chr11-46065032-46066180	4.43856	4.52815e-06	chr11	46065032	46066180	chr11	46065973	46065983	11	-	10.5009	TGATGAGTAAT	0.961	Mafg_MA0089.3	Subvalvular
Nfatc1	Adam19	0.28313	NFATC1	MA0624.3	chr11	46026178	46055992	29815	*	0.105594	Adam19	chr11-46025654-46026701	2.64777	0.00405125	chr11	46025654	46026701	chr11	46026273	46026278	6	+	11.9409	TGGAAA	1	Nfatc1_MA0624.3	Subvalvular
Nfe2l1	Adam19	0.0524506	NFE2L1	MA0089.3	chr11	46055992	46065606	9615	*	0.149725	Adam19	chr11-46065032-46066180	4.43856	4.52815e-06	chr11	46065032	46066180	chr11	46065973	46065983	11	-	10.5009	TGATGAGTAAT	0.961	Nfe2l1_MA0089.3	Subvalvular
Nfia	Adam19	0.676315	NFIA	MA0670.2	chr11	46055992	46065606	9615	*	0.149725	Adam19	chr11-46065032-46066180	4.43856	4.52815e-06	chr11	46065032	46066180	chr11	46065995	46066000	6	+	11.9734	TGCCAA	0.964	Nfia_MA0670.2	Subvalvular
Nfia	Adam19	0.676315	NFIA	MA0670.2	chr11	46055992	46065606	9615	*	0.149725	Adam19	chr11-46065032-46066180	4.43856	4.52815e-06	chr11	46065032	46066180	chr11	46065945	46065950	6	-	11.9734	TTGGCA	0.8945	Nfia_MA0670.2	Subvalvular
Nfic	Adam19	0.579695	NFIC	MA0161.3	chr11	46055992	46065606	9615	*	0.149725	Adam19	chr11-46065032-46066180	4.43856	4.52815e-06	chr11	46065032	46066180	chr11	46065944	46065950	7	+	13.0451	CTTGGCA	0.843143	Nfic_MA0161.3	Subvalvular
Nfic	Adam19	0.579695	NFIC	MA0161.3	chr11	46055992	46065606	9615	*	0.149725	Adam19	chr11-46065032-46066180	4.43856	4.52815e-06	chr11	46065032	46066180	chr11	46065995	46066001	7	-	13.0451	TGCCAAG	0.965143	Nfic_MA0161.3	Subvalvular
Nfix	Adam19	0.533622	NFIX	MA0671.2	chr11	46055992	46065606	9615	*	0.149725	Adam19	chr11-46065032-46066180	4.43856	4.52815e-06	chr11	46065032	46066180	chr11	46065995	46066000	6	+	10.1612	TGCCAA	0.964	Nfix_MA0671.2	Subvalvular
Nfix	Adam19	0.533622	NFIX	MA0671.2	chr11	46055992	46065606	9615	*	0.149725	Adam19	chr11-46065032-46066180	4.43856	4.52815e-06	chr11	46065032	46066180	chr11	46065945	46065950	6	-	10.1612	TTGGCA	0.8945	Nfix_MA0671.2	Subvalvular
Nfix	Adam19	0.533622	NFIX	MA1528.2	chr11	46055992	46065606	9615	*	0.149725	Adam19	chr11-46065032-46066180	4.43856	4.52815e-06	chr11	46065032	46066180	chr11	46065923	46065936	14	+	11.3998	TTGGAGAGTTGCCC	0.842357	Nfix_MA1528.2	Subvalvular
Rbpj	Adam19	0.366316	RBPJ	MA1116.2	chr11	46055992	46065606	9615	*	0.149725	Adam19	chr11-46065032-46066180	4.43856	4.52815e-06	chr11	46065032	46066180	chr11	46066038	46066043	6	+	11.7789	TGGGAA	0.843167	Rbpj_MA1116.2	Subvalvular
Rela	Adam19	0.712672	RELA	MA0107.1	chr11	46026178	46055992	29815	*	0.105594	Adam19	chr11-46025654-46026701	2.64777	0.00405125	chr11	46025654	46026701	chr11	46026201	46026210	10	-	14.9355	GGAAAGTCCC	0.9319	Rela_MA0107.1	Subvalvular
Tcf21	Adam19	0.603341	TCF21	MA0832.2	chr11	46026178	46055992	29815	*	0.105594	Adam19	chr11-46025654-46026701	2.64777	0.00405125	chr11	46025654	46026701	chr11	46026280	46026289	10	+	12.009	CACAGCTGTT	0.9507	Tcf21_MA0832.2	Subvalvular
Tcf21	Adam19	0.603341	TCF21	MA0832.2	chr11	46026178	46055992	29815	*	0.105594	Adam19	chr11-46025654-46026701	2.64777	0.00405125	chr11	46025654	46026701	chr11	46026280	46026289	10	-	9.4222	CACAGCTGTT	0.9507	Tcf21_MA0832.2	Subvalvular
Zeb1	Adam19	0.717201	ZEB1	MA0103.4	chr11	46055992	46065606	9615	*	0.149725	Adam19	chr11-46065032-46066180	4.43856	4.52815e-06	chr11	46065032	46066180	chr11	46065151	46065156	6	-	11.4631	CAGGTG	0.9415	Zeb1_MA0103.4	Subvalvular
Erf	Bmx	0.539611	ERF	MA1937.2	chrX	164258193	164258332	140	*	0.113336	Bmx	chrX-164257854-164258810	3.39386	0.000344577	chrX	164257854	164258810	chrX	164258496	164258508	13	+	12.6369	AGGAAATCATTAG	0.999538	Erf_MA1937.2	Subvalvular
Etv5	Bmx	0.410574	ETV5	MA1947.2	chrX	164258193	164258332	140	*	0.113336	Bmx	chrX-164257854-164258810	3.39386	0.000344577	chrX	164257854	164258810	chrX	164258358	164258367	10	-	11.7529	TCCTGCTTTT	0.9362	Etv5_MA1947.2	Subvalvular
Etv5	Bmx	0.410574	ETV5	MA1948.2	chrX	164258193	164258332	140	*	0.113336	Bmx	chrX-164257854-164258810	3.39386	0.000344577	chrX	164257854	164258810	chrX	164258496	164258507	12	+	13.3576	AGGAAATCATTA	0.9995	Etv5_MA1948.2	Subvalvular
Foxo1	Bmx	0.761988	FOXO1	MA1947.2	chrX	164258193	164258332	140	*	0.113336	Bmx	chrX-164257854-164258810	3.39386	0.000344577	chrX	164257854	164258810	chrX	164258358	164258367	10	-	11.7529	TCCTGCTTTT	0.9362	Foxo1_MA1947.2	Subvalvular
Gata6	Bmx	0.631898	GATA6	MA1104.3	chrX	164145979	164258193	112215	*	0.188979	Bmx	chrX-164145339-164146619	6.92088	2.24427e-12	chrX	164145339	164146619	chrX	164145644	164145651	8	-	12.5604	TGATAAGA	0.9395	Gata6_MA1104.3	Subvalvular
Nfatc1	Bmx	0.50427	NFATC1	MA0624.3	chrX	164258193	164258332	140	*	0.113336	Bmx	chrX-164257854-164258810	3.39386	0.000344577	chrX	164257854	164258810	chrX	164258425	164258430	6	+	11.9409	TGGAAA	0.998167	Nfatc1_MA0624.3	Subvalvular
Nfatc1	Bmx	0.50427	NFATC1	MA0624.3	chrX	164258193	164541748	283556	*	0.122672	Bmx	chrX-164541131-164542364	2.75963	0.00289338	chrX	164541131	164542364	chrX	164541697	164541702	6	+	11.9409	TGGAAA	0.997833	Nfatc1_MA0624.3	Subvalvular
Nfatc1	Bmx	0.50427	NFATC1	MA0624.3	chrX	164258193	164541748	283556	*	0.122672	Bmx	chrX-164541131-164542364	2.75963	0.00289338	chrX	164541131	164542364	chrX	164541703	164541708	6	-	11.9409	TTTCCA	1	Nfatc1_MA0624.3	Subvalvular
Nfatc3	Bmx	0.280437	NFATC3	MA0625.3	chrX	164258193	164258332	140	*	0.113336	Bmx	chrX-164257854-164258810	3.39386	0.000344577	chrX	164257854	164258810	chrX	164258425	164258430	6	+	10.3913	TGGAAA	0.998167	Nfatc3_MA0625.3	Subvalvular
Nfatc3	Bmx	0.280437	NFATC3	MA0625.3	chrX	164258193	164541748	283556	*	0.122672	Bmx	chrX-164541131-164542364	2.75963	0.00289338	chrX	164541131	164542364	chrX	164541697	164541702	6	+	10.3913	TGGAAA	0.997833	Nfatc3_MA0625.3	Subvalvular
Nfatc3	Bmx	0.280437	NFATC3	MA0625.3	chrX	164258193	164541748	283556	*	0.122672	Bmx	chrX-164541131-164542364	2.75963	0.00289338	chrX	164541131	164542364	chrX	164541703	164541708	6	-	10.3913	TTTCCA	1	Nfatc3_MA0625.3	Subvalvular
Nfia	Bmx	0.445133	NFIA	MA0670.2	chrX	164258193	164258332	140	*	0.113336	Bmx	chrX-164257854-164258810	3.39386	0.000344577	chrX	164257854	164258810	chrX	164258513	164258518	6	+	11.9734	TGCCAA	0.998667	Nfia_MA0670.2	Subvalvular
Nfix	Bmx	0.666699	NFIX	MA0671.2	chrX	164258193	164258332	140	*	0.113336	Bmx	chrX-164257854-164258810	3.39386	0.000344577	chrX	164257854	164258810	chrX	164258513	164258518	6	+	10.1612	TGCCAA	0.998667	Nfix_MA0671.2	Subvalvular
Rbpj	Bmx	0.513219	RBPJ	MA1116.2	chrX	164258193	164258332	140	*	0.113336	Bmx	chrX-164257854-164258810	3.39386	0.000344577	chrX	164257854	164258810	chrX	164258366	164258371	6	-	11.7789	TTCCCA	0.9995	Rbpj_MA1116.2	Subvalvular
Rbpj	Bmx	0.513219	RBPJ	MA1116.2	chrX	164258193	164541748	283556	*	0.122672	Bmx	chrX-164541131-164542364	2.75963	0.00289338	chrX	164541131	164542364	chrX	164541711	164541716	6	+	11.7789	TGGGAA	0.9995	Rbpj_MA1116.2	Subvalvular
Sox6	Bmx	0.198591	SOX6	MA0515.1	chrX	164258193	164258332	140	*	0.113336	Bmx	chrX-164257854-164258810	3.39386	0.000344577	chrX	164257854	164258810	chrX	164258402	164258411	10	+	14.0795	CCTTTGTTTC	0.9704	Sox6_MA0515.1	Subvalvular
Gata4	Cacna1d	0.860993	GATA4	MA0482.3	chr14	30491156	30495410	4255	*	0.145409	Cacna1d	chr14-30494908-30495911	4.44126	4.47158e-06	chr14	30494908	30495911	chr14	30495355	30495362	8	+	14.6223	CCTTATCT	0.9945	Gata4_MA0482.3	Subvalvular
Gata6	Cacna1d	0.637295	GATA6	MA1104.3	chr14	30491156	30495410	4255	*	0.145409	Cacna1d	chr14-30494908-30495911	4.44126	4.47158e-06	chr14	30494908	30495911	chr14	30495355	30495362	8	+	12.3473	CCTTATCT	0.9945	Gata6_MA1104.3	Subvalvular
Hand2	Cacna1d	0.114282	HAND2	MA1638.2	chr14	30405871	30491156	85286	*	0.151641	Cacna1d	chr14-30405394-30406347	4.72742	1.13694e-06	chr14	30405394	30406347	chr14	30405751	30405756	6	-	11.7635	CATCTG	0.9875	Hand2_MA1638.2	Subvalvular
Irf8	Cacna1d	0.949027	IRF8	MA0652.2	chr14	30405871	30491156	85286	*	0.151641	Cacna1d	chr14-30405394-30406347	4.72742	1.13694e-06	chr14	30405394	30406347	chr14	30405839	30405851	13	+	8.77625	AGAAACAGAAACT	0.887846	Irf8_MA0652.2	Subvalvular
Mafg	Cacna1d	0.499751	MAFG	MA0089.3	chr14	30405871	30491156	85286	*	0.151641	Cacna1d	chr14-30405394-30406347	4.72742	1.13694e-06	chr14	30405394	30406347	chr14	30405888	30405898	11	+	12.6234	ATGACTTATCA	0.947182	Mafg_MA0089.3	Subvalvular
Nfatc1	Cacna1d	0.611599	NFATC1	MA0624.3	chr14	30405871	30491156	85286	*	0.151641	Cacna1d	chr14-30405394-30406347	4.72742	1.13694e-06	chr14	30405394	30406347	chr14	30405699	30405704	6	-	11.9409	TTTCCA	0.9925	Nfatc1_MA0624.3	Subvalvular
Nfatc1	Cacna1d	0.611599	NFATC1	MA0624.3	chr14	30491156	30495410	4255	*	0.145409	Cacna1d	chr14-30494908-30495911	4.44126	4.47158e-06	chr14	30494908	30495911	chr14	30495757	30495762	6	+	11.9409	TGGAAA	0.922667	Nfatc1_MA0624.3	Subvalvular
Nfia	Cacna1d	0.425025	NFIA	MA0670.2	chr14	30491156	30495410	4255	*	0.145409	Cacna1d	chr14-30494908-30495911	4.44126	4.47158e-06	chr14	30494908	30495911	chr14	30495245	30495250	6	-	11.9734	TTGGCA	0.999167	Nfia_MA0670.2	Subvalvular
Nfia	Cacna1d	0.425025	NFIA	MA0670.2	chr14	30491156	30495410	4255	*	0.145409	Cacna1d	chr14-30494908-30495911	4.44126	4.47158e-06	chr14	30494908	30495911	chr14	30495407	30495412	6	-	11.9734	TTGGCA	0.999667	Nfia_MA0670.2	Subvalvular
Nfix	Cacna1d	0.822453	NFIX	MA0671.2	chr14	30491156	30495410	4255	*	0.145409	Cacna1d	chr14-30494908-30495911	4.44126	4.47158e-06	chr14	30494908	30495911	chr14	30495245	30495250	6	-	10.1612	TTGGCA	0.999167	Nfix_MA0671.2	Subvalvular
Nfix	Cacna1d	0.822453	NFIX	MA0671.2	chr14	30491156	30495410	4255	*	0.145409	Cacna1d	chr14-30494908-30495911	4.44126	4.47158e-06	chr14	30494908	30495911	chr14	30495407	30495412	6	-	10.1612	TTGGCA	0.999667	Nfix_MA0671.2	Subvalvular
Nr2f6	Cacna1d	0.266954	NR2F6	MA0677.2	chr14	30405871	30491156	85286	*	0.151641	Cacna1d	chr14-30405394-30406347	4.72742	1.13694e-06	chr14	30405394	30406347	chr14	30405902	30405914	13	+	13.1623	GAGTGAAAGGTCA	0.975154	Nr2f6_MA0677.2	Subvalvular
Nr4a1	Cacna1d	0.239324	NR4A1	MA1112.3	chr14	30405871	30491156	85286	*	0.151641	Cacna1d	chr14-30405394-30406347	4.72742	1.13694e-06	chr14	30405394	30406347	chr14	30405907	30405914	8	+	15.0873	AAAGGTCA	0.971375	Nr4a1_MA1112.3	Subvalvular
Ppard	Cacna1d	0.552104	PPARD	MA1550.2	chr14	30405871	30491156	85286	*	0.151641	Cacna1d	chr14-30405394-30406347	4.72742	1.13694e-06	chr14	30405394	30406347	chr14	30405901	30405914	14	+	13.2271	AGAGTGAAAGGTCA	0.975	Ppard_MA1550.2	Subvalvular
Prdm5	Cacna1d	0.571479	PRDM5	MA1999.2	chr14	30405871	30491156	85286	*	0.151641	Cacna1d	chr14-30405394-30406347	4.72742	1.13694e-06	chr14	30405394	30406347	chr14	30405697	30405707	11	+	11.8974	GTTTTCCATTT	0.985364	Prdm5_MA1999.2	Subvalvular
Rreb1	Cacna1d	0.429401	RREB1	MA0073.2	chr14	30491156	30495410	4255	*	0.145409	Cacna1d	chr14-30494908-30495911	4.44126	4.47158e-06	chr14	30494908	30495911	chr14	30495392	30495410	19	-	9.92001	GTGTTTGGTTCTTTTTTGG	0.990158	Rreb1_MA0073.2	Subvalvular
Arnt	Sh3pxd2a	0.254459	ARNT	MA0259.2	chr19	47438638	47464411	25774	*	0.139194	Sh3pxd2a	chr19-47438166-47439109	3.45199	0.000278233	chr19	47438166	47439109	chr19	47438675	47438679	5	-	9.39441	CACGT	0.986	Arnt_MA0259.2	Subvalvular
Atf7	Sh3pxd2a	0.087309	ATF7	MA0834.2	chr19	47438638	47464411	25774	*	0.139194	Sh3pxd2a	chr19-47438166-47439109	3.45199	0.000278233	chr19	47438166	47439109	chr19	47438673	47438682	10	-	8.85639	GTCACGTCAT	0.9884	Atf7_MA0834.2	Subvalvular
Bach2	Sh3pxd2a	0.0720163	BACH2	MA1470.2	chr19	47438638	47464411	25774	*	0.139194	Sh3pxd2a	chr19-47438166-47439109	3.45199	0.000278233	chr19	47438166	47439109	chr19	47438669	47438687	19	-	11.0626	TGAAGTCACGTCATGCAAG	0.889737	Bach2_MA1470.2	Subvalvular
Creb3	Sh3pxd2a	0.453701	CREB3	MA0638.2	chr19	47438638	47464411	25774	*	0.139194	Sh3pxd2a	chr19-47438166-47439109	3.45199	0.000278233	chr19	47438166	47439109	chr19	47438672	47438683	12	+	10.8387	AGTCACGTCATG	0.987167	Creb3_MA0638.2	Subvalvular
Crem	Sh3pxd2a	0.085204	CREM	MA0609.3	chr19	47438638	47464411	25774	*	0.139194	Sh3pxd2a	chr19-47438166-47439109	3.45199	0.000278233	chr19	47438166	47439109	chr19	47438673	47438682	10	+	11.4625	GTCACGTCAT	0.9884	Crem_MA0609.3	Subvalvular
Crem	Sh3pxd2a	0.085204	CREM	MA0609.3	chr19	47438638	47464411	25774	*	0.139194	Sh3pxd2a	chr19-47438166-47439109	3.45199	0.000278233	chr19	47438166	47439109	chr19	47438673	47438682	10	-	11.4623	GTCACGTCAT	0.9884	Crem_MA0609.3	Subvalvular
Elf1	Sh3pxd2a	0.229147	ELF1	MA0473.4	chr19	47280041	47464411	184371	*	0.123213	Sh3pxd2a	chr19-47279570-47280512	2.79419	0.00260151	chr19	47279570	47280512	chr19	47280188	47280196	9	+	11.643	CAGGAAGCG	0.998778	Elf1_MA0473.4	Subvalvular
Elk4	Sh3pxd2a	0.43586	ELK4	MA0076.3	chr19	47280041	47464411	184371	*	0.123213	Sh3pxd2a	chr19-47279570-47280512	2.79419	0.00260151	chr19	47279570	47280512	chr19	47280188	47280196	9	-	11.6843	CAGGAAGCG	0.998778	Elk4_MA0076.3	Subvalvular
Etv5	Sh3pxd2a	0.511548	ETV5	MA1944.2	chr19	47280041	47464411	184371	*	0.123213	Sh3pxd2a	chr19-47279570-47280512	2.79419	0.00260151	chr19	47279570	47280512	chr19	47280189	47280200	12	+	13.8023	AGGAAGCGATCA	0.99925	Etv5_MA1944.2	Subvalvular
Jun	Sh3pxd2a	0.175952	JUN	MA1126.2	chr19	47438638	47464411	25774	*	0.139194	Sh3pxd2a	chr19-47438166-47439109	3.45199	0.000278233	chr19	47438166	47439109	chr19	47438673	47438682	10	+	12.8262	GTCACGTCAT	0.9884	Jun_MA1126.2	Subvalvular
Junb	Sh3pxd2a	0.0755583	JUNB	MA1136.1	chr19	47438638	47464411	25774	*	0.139194	Sh3pxd2a	chr19-47438166-47439109	3.45199	0.000278233	chr19	47438166	47439109	chr19	47438673	47438682	10	+	11.9992	GTCACGTCAT	0.9884	Junb_MA1136.1	Subvalvular
Junb	Sh3pxd2a	0.0755583	JUNB	MA1140.3	chr19	47438638	47464411	25774	*	0.139194	Sh3pxd2a	chr19-47438166-47439109	3.45199	0.000278233	chr19	47438166	47439109	chr19	47438672	47438682	11	-	10.5005	AGTCACGTCAT	0.987364	Junb_MA1140.3	Subvalvular
Jund	Sh3pxd2a	0.290251	JUND	MA1145.2	chr19	47438638	47464411	25774	*	0.139194	Sh3pxd2a	chr19-47438166-47439109	3.45199	0.000278233	chr19	47438166	47439109	chr19	47438673	47438682	10	+	12.366	GTCACGTCAT	0.9884	Jund_MA1145.2	Subvalvular
Mef2c	Sh3pxd2a	0.0327156	MEF2C	MA0497.2	chr19	47280041	47464411	184371	*	0.123213	Sh3pxd2a	chr19-47279570-47280512	2.79419	0.00260151	chr19	47279570	47280512	chr19	47280161	47280171	11	-	16.2782	GCTATTTTTAA	0.982364	Mef2c_MA0497.2	Subvalvular
Mef2c	Sh3pxd2a	0.0327156	MEF2C	MA0497.2	chr19	47381331	47464411	83081	*	0.153873	Sh3pxd2a	chr19-47380575-47382086	4.09424	2.11776e-05	chr19	47380575	47382086	chr19	47381475	47381485	11	-	14.0168	TCTATTTATAT	0.922091	Mef2c_MA0497.2	Subvalvular
Nfic	Sh3pxd2a	0.293875	NFIC	MA1527.2	chr19	47438638	47464411	25774	*	0.139194	Sh3pxd2a	chr19-47438166-47439109	3.45199	0.000278233	chr19	47438166	47439109	chr19	47438552	47438566	15	+	6.40071	AGGGCAGTCTGCCAG	0.9974	Nfic_MA1527.2	Subvalvular
Nfix	Sh3pxd2a	0.470809	NFIX	MA1528.2	chr19	47438638	47464411	25774	*	0.139194	Sh3pxd2a	chr19-47438166-47439109	3.45199	0.000278233	chr19	47438166	47439109	chr19	47438552	47438565	14	+	12.4172	AGGGCAGTCTGCCA	0.997214	Nfix_MA1528.2	Subvalvular
Nfix	Sh3pxd2a	0.470809	NFIX	MA1528.2	chr19	47438638	47464411	25774	*	0.139194	Sh3pxd2a	chr19-47438166-47439109	3.45199	0.000278233	chr19	47438166	47439109	chr19	47438553	47438566	14	-	11.415	GGGCAGTCTGCCAG	0.998714	Nfix_MA1528.2	Subvalvular
Nr2f6	Sh3pxd2a	0.230327	NR2F6	MA0677.2	chr19	47381331	47464411	83081	*	0.153873	Sh3pxd2a	chr19-47380575-47382086	4.09424	2.11776e-05	chr19	47380575	47382086	chr19	47381569	47381581	13	+	13.6983	GGGGCAAAGGTGA	0.924462	Nr2f6_MA0677.2	Subvalvular
Ppard	Sh3pxd2a	0.32941	PPARD	MA1550.2	chr19	47381331	47464411	83081	*	0.153873	Sh3pxd2a	chr19-47380575-47382086	4.09424	2.11776e-05	chr19	47380575	47382086	chr19	47381568	47381581	14	+	14.8261	GGGGGCAAAGGTGA	0.860929	Ppard_MA1550.2	Subvalvular
Xbp1	Sh3pxd2a	0.569011	XBP1	MA0844.2	chr19	47438638	47464411	25774	*	0.139194	Sh3pxd2a	chr19-47438166-47439109	3.45199	0.000278233	chr19	47438166	47439109	chr19	47438673	47438683	11	+	12.0579	GTCACGTCATG	0.988091	Xbp1_MA0844.2	Subvalvular
Erf	Ptprm	0.513745	ERF	MA1935.2	chr17	66868544	67354459	485916	*	0.135838	Ptprm	chr17-66868079-66869008	3.57298	0.000176473	chr17	66868079	66869008	chr17	66868640	66868649	10	+	11.7569	ATACAGGATG	0.9456	Erf_MA1935.2	Subvalvular
Erf	Ptprm	0.513745	ERF	MA1936.2	chr17	66868544	67354459	485916	*	0.135838	Ptprm	chr17-66868079-66869008	3.57298	0.000176473	chr17	66868079	66869008	chr17	66868638	66868649	12	+	13.0742	AAATACAGGATG	0.95375	Erf_MA1936.2	Subvalvular
Foxo1	Ptprm	0.638104	FOXO1	MA1936.2	chr17	66868544	67354459	485916	*	0.135838	Ptprm	chr17-66868079-66869008	3.57298	0.000176473	chr17	66868079	66869008	chr17	66868638	66868649	12	+	13.0742	AAATACAGGATG	0.95375	Foxo1_MA1936.2	Subvalvular
Jun	Ptprm	0.331138	JUN	MA1127.1	chr17	66868544	67354459	485916	*	0.135838	Ptprm	chr17-66868079-66869008	3.57298	0.000176473	chr17	66868079	66869008	chr17	66868678	66868688	11	-	11.7574	ATGACCTCATA	0.931182	Jun_MA1127.1	Subvalvular
Jun	Ptprm	0.331138	JUN	MA1129.1	chr17	66868544	67354459	485916	*	0.135838	Ptprm	chr17-66868079-66869008	3.57298	0.000176473	chr17	66868079	66869008	chr17	66868678	66868687	10	+	11.9026	ATGACCTCAT	0.9497	Jun_MA1129.1	Subvalvular
Jun	Ptprm	0.331138	JUN	MA1129.1	chr17	66868544	67354459	485916	*	0.135838	Ptprm	chr17-66868079-66869008	3.57298	0.000176473	chr17	66868079	66869008	chr17	66868678	66868687	10	-	11.9815	ATGACCTCAT	0.9497	Jun_MA1129.1	Subvalvular
Jun	Ptprm	0.331138	JUN	MA0488.2	chr17	66868544	67354459	485916	*	0.135838	Ptprm	chr17-66868079-66869008	3.57298	0.000176473	chr17	66868079	66869008	chr17	66868678	66868687	10	-	16.2622	ATGACCTCAT	0.9497	Jun_MA0488.2	Subvalvular
Jun	Ptprm	0.331138	JUN	MA1126.2	chr17	66868544	67354459	485916	*	0.135838	Ptprm	chr17-66868079-66869008	3.57298	0.000176473	chr17	66868079	66869008	chr17	66868678	66868687	10	+	13.5293	ATGACCTCAT	0.9497	Jun_MA1126.2	Subvalvular
Jun	Ptprm	0.331138	JUN	MA1126.2	chr17	66868544	67354459	485916	*	0.135838	Ptprm	chr17-66868079-66869008	3.57298	0.000176473	chr17	66868079	66869008	chr17	66868678	66868687	10	-	11.8414	ATGACCTCAT	0.9497	Jun_MA1126.2	Subvalvular
Jun	Ptprm	0.331138	JUN	MA1131.2	chr17	66868544	67354459	485916	*	0.135838	Ptprm	chr17-66868079-66869008	3.57298	0.000176473	chr17	66868079	66869008	chr17	66868678	66868687	10	+	13.0269	ATGACCTCAT	0.9497	Jun_MA1131.2	Subvalvular
Jun	Ptprm	0.331138	JUN	MA1131.2	chr17	66868544	67354459	485916	*	0.135838	Ptprm	chr17-66868079-66869008	3.57298	0.000176473	chr17	66868079	66869008	chr17	66868678	66868687	10	-	11.8984	ATGACCTCAT	0.9497	Jun_MA1131.2	Subvalvular
Jun	Ptprm	0.331138	JUN	MA1133.2	chr17	66868544	67354459	485916	*	0.135838	Ptprm	chr17-66868079-66869008	3.57298	0.000176473	chr17	66868079	66869008	chr17	66868678	66868688	11	-	13.0596	ATGACCTCATA	0.931182	Jun_MA1133.2	Subvalvular
Junb	Ptprm	0.0318662	JUNB	MA1136.1	chr17	66868544	67354459	485916	*	0.135838	Ptprm	chr17-66868079-66869008	3.57298	0.000176473	chr17	66868079	66869008	chr17	66868678	66868687	10	+	12.0906	ATGACCTCAT	0.9497	Junb_MA1136.1	Subvalvular
Junb	Ptprm	0.0318662	JUNB	MA1136.1	chr17	66868544	67354459	485916	*	0.135838	Ptprm	chr17-66868079-66869008	3.57298	0.000176473	chr17	66868079	66869008	chr17	66868678	66868687	10	-	11.8013	ATGACCTCAT	0.9497	Junb_MA1136.1	Subvalvular
Junb	Ptprm	0.0318662	JUNB	MA1140.3	chr17	66868544	67354459	485916	*	0.135838	Ptprm	chr17-66868079-66869008	3.57298	0.000176473	chr17	66868079	66869008	chr17	66868678	66868688	11	+	10.2485	ATGACCTCATA	0.931182	Junb_MA1140.3	Subvalvular
Junb	Ptprm	0.0318662	JUNB	MA1139.2	chr17	66868544	67354459	485916	*	0.135838	Ptprm	chr17-66868079-66869008	3.57298	0.000176473	chr17	66868079	66869008	chr17	66868678	66868687	10	+	11.8841	ATGACCTCAT	0.9497	Junb_MA1139.2	Subvalvular
Junb	Ptprm	0.0318662	JUNB	MA1139.2	chr17	66868544	67354459	485916	*	0.135838	Ptprm	chr17-66868079-66869008	3.57298	0.000176473	chr17	66868079	66869008	chr17	66868678	66868687	10	-	11.9699	ATGACCTCAT	0.9497	Junb_MA1139.2	Subvalvular
Junb	Ptprm	0.0318662	JUNB	MA1133.2	chr17	66868544	67354459	485916	*	0.135838	Ptprm	chr17-66868079-66869008	3.57298	0.000176473	chr17	66868079	66869008	chr17	66868678	66868688	11	-	13.0596	ATGACCTCATA	0.931182	Junb_MA1133.2	Subvalvular
Rarb	Ptprm	0.167145	RARB	MA1552.2	chr17	66868544	67354459	485916	*	0.135838	Ptprm	chr17-66868079-66869008	3.57298	0.000176473	chr17	66868079	66869008	chr17	66868672	66868684	13	+	13.684	AACGGCATGACCT	0.943923	Rarb_MA1552.2	Subvalvular
Rarb	Ptprm	0.167145	RARB	MA1552.2	chr17	66868544	67354459	485916	*	0.135838	Ptprm	chr17-66868079-66869008	3.57298	0.000176473	chr17	66868079	66869008	chr17	66868673	66868685	13	-	11.0333	ACGGCATGACCTC	0.944154	Rarb_MA1552.2	Subvalvular
Rbpj	Ptprm	0.069912	RBPJ	MA1116.2	chr17	66868544	67354459	485916	*	0.135838	Ptprm	chr17-66868079-66869008	3.57298	0.000176473	chr17	66868079	66869008	chr17	66868700	66868705	6	-	11.7789	TTCCCA	0.999	Rbpj_MA1116.2	Subvalvular
Elf1	Rpl31	0.360118	ELF1	MA0473.4	chr1	39367842	39714318	346477	*	0.101883	Rpl31	chr1-39713823-39714813	2.70593	0.00340565	chr1	39713823	39714813	chr1	39714275	39714283	9	+	13.2462	GAGGAAGTG	0.972333	Elf1_MA0473.4	Subvalvular
Foxk1	Rpl31	0.508869	FOXK1	MA0852.3	chr1	39367842	39714318	346477	*	0.101883	Rpl31	chr1-39713823-39714813	2.70593	0.00340565	chr1	39713823	39714813	chr1	39714311	39714317	7	+	13.463	GTAAACA	0.959429	Foxk1_MA0852.3	Subvalvular
Foxo1	Rpl31	0.82967	FOXO1	MA0480.3	chr1	39367842	39714318	346477	*	0.101883	Rpl31	chr1-39713823-39714813	2.70593	0.00340565	chr1	39713823	39714813	chr1	39714311	39714317	7	+	13.05	GTAAACA	0.959429	Foxo1_MA0480.3	Subvalvular
Sp1	Rpl31	0.476091	SP1	MA0079.5	chr1	39367842	39714318	346477	*	0.101883	Rpl31	chr1-39713823-39714813	2.70593	0.00340565	chr1	39713823	39714813	chr1	39714265	39714273	9	+	13.021	GGGGAGGAG	0.956667	Sp1_MA0079.5	Subvalvular
Klf2	Ssr2	0.612546	KLF2	MA1515.2	chr3	88501947	88575876	73930	*	0.108976	Ssr2	chr3-88501527-88502367	2.30011	0.0107211	chr3	88501527	88502367	chr3	88501777	88501784	8	-	10.8561	GGGTGGGG	0.996	Klf2_MA1515.2	Subvalvular
Klf2	Ssr2	0.612546	KLF2	MA1515.2	chr3	88501947	88575876	73930	*	0.108976	Ssr2	chr3-88501527-88502367	2.30011	0.0107211	chr3	88501527	88502367	chr3	88501787	88501794	8	-	10.8561	GGGTGGGG	1	Klf2_MA1515.2	Subvalvular
Klf3	Ssr2	0.697428	KLF3	MA1516.2	chr3	88501947	88575876	73930	*	0.108976	Ssr2	chr3-88501527-88502367	2.30011	0.0107211	chr3	88501527	88502367	chr3	88501811	88501820	10	-	10.9184	GGGAGTGGCC	0.9996	Klf3_MA1516.2	Subvalvular
Klf4	Ssr2	0.690284	KLF4	MA0039.5	chr3	88501947	88575876	73930	*	0.108976	Ssr2	chr3-88501527-88502367	2.30011	0.0107211	chr3	88501527	88502367	chr3	88501777	88501784	8	-	13.8685	GGGTGGGG	0.996	Klf4_MA0039.5	Subvalvular
Klf4	Ssr2	0.690284	KLF4	MA0039.5	chr3	88501947	88575876	73930	*	0.108976	Ssr2	chr3-88501527-88502367	2.30011	0.0107211	chr3	88501527	88502367	chr3	88501787	88501794	8	-	13.8685	GGGTGGGG	1	Klf4_MA0039.5	Subvalvular
Klf7	Ssr2	0.313689	KLF7	MA1959.2	chr3	88501947	88575876	73930	*	0.108976	Ssr2	chr3-88501527-88502367	2.30011	0.0107211	chr3	88501527	88502367	chr3	88501777	88501784	8	+	11.5557	GGGTGGGG	0.996	Klf7_MA1959.2	Subvalvular
Klf7	Ssr2	0.313689	KLF7	MA1959.2	chr3	88501947	88575876	73930	*	0.108976	Ssr2	chr3-88501527-88502367	2.30011	0.0107211	chr3	88501527	88502367	chr3	88501787	88501794	8	+	11.5557	GGGTGGGG	1	Klf7_MA1959.2	Subvalvular
Mef2c	Ssr2	0.168846	MEF2C	MA0497.2	chr3	88504276	88575876	71601	*	0.107196	Ssr2	chr3-88503891-88504661	2.0458	0.0203878	chr3	88503891	88504661	chr3	88503971	88503981	11	+	13.204	CCAAGAATAGA	0.897909	Mef2c_MA0497.2	Subvalvular
Nfatc1	Ssr2	0.580801	NFATC1	MA0624.3	chr3	88501947	88575876	73930	*	0.108976	Ssr2	chr3-88501527-88502367	2.30011	0.0107211	chr3	88501527	88502367	chr3	88502047	88502052	6	-	11.9409	TTTCCA	0.986167	Nfatc1_MA0624.3	Subvalvular
Nfatc1	Ssr2	0.580801	NFATC1	MA0624.3	chr3	88504276	88575876	71601	*	0.107196	Ssr2	chr3-88503891-88504661	2.0458	0.0203878	chr3	88503891	88504661	chr3	88504124	88504129	6	-	11.9409	TTTCCA	0.867167	Nfatc1_MA0624.3	Subvalvular
Nfatc3	Ssr2	0.263768	NFATC3	MA0625.3	chr3	88501947	88575876	73930	*	0.108976	Ssr2	chr3-88501527-88502367	2.30011	0.0107211	chr3	88501527	88502367	chr3	88502047	88502052	6	-	10.3913	TTTCCA	0.986167	Nfatc3_MA0625.3	Subvalvular
Nfatc3	Ssr2	0.263768	NFATC3	MA0625.3	chr3	88504276	88575876	71601	*	0.107196	Ssr2	chr3-88503891-88504661	2.0458	0.0203878	chr3	88503891	88504661	chr3	88504124	88504129	6	-	10.3913	TTTCCA	0.867167	Nfatc3_MA0625.3	Subvalvular
Nr3c1	Ssr2	0.704971	NR3C1	MA0113.4	chr3	88504276	88575876	71601	*	0.107196	Ssr2	chr3-88503891-88504661	2.0458	0.0203878	chr3	88503891	88504661	chr3	88504204	88504218	15	+	9.41893	AGGACACCAGGTTCC	0.997067	Nr3c1_MA0113.4	Subvalvular
Nr3c1	Ssr2	0.704971	NR3C1	MA0113.4	chr3	88504276	88575876	71601	*	0.107196	Ssr2	chr3-88503891-88504661	2.0458	0.0203878	chr3	88503891	88504661	chr3	88504204	88504218	15	-	8.42978	AGGACACCAGGTTCC	0.997067	Nr3c1_MA0113.4	Subvalvular
Nr4a1	Ssr2	0.320268	NR4A1	MA1112.3	chr3	88501947	88575876	73930	*	0.108976	Ssr2	chr3-88501527-88502367	2.30011	0.0107211	chr3	88501527	88502367	chr3	88501848	88501855	8	+	13.2512	AAATGTCA	0.999375	Nr4a1_MA1112.3	Subvalvular
Rreb1	Ssr2	0.782834	RREB1	MA0073.2	chr3	88501947	88575876	73930	*	0.108976	Ssr2	chr3-88501527-88502367	2.30011	0.0107211	chr3	88501527	88502367	chr3	88501776	88501794	19	-	9.68675	AGGGTGGGGTAGGGTGGGG	0.989316	Rreb1_MA0073.2	Subvalvular
Rreb1	Ssr2	0.782834	RREB1	MA0073.2	chr3	88501947	88575876	73930	*	0.108976	Ssr2	chr3-88501527-88502367	2.30011	0.0107211	chr3	88501527	88502367	chr3	88501777	88501795	19	-	15.7633	GGGTGGGGTAGGGTGGGGT	0.998105	Rreb1_MA0073.2	Subvalvular
Rreb1	Ssr2	0.782834	RREB1	MA0073.2	chr3	88501947	88575876	73930	*	0.108976	Ssr2	chr3-88501527-88502367	2.30011	0.0107211	chr3	88501527	88502367	chr3	88501781	88501799	19	-	9.90248	GGGGTAGGGTGGGGTAGGG	0.999684	Rreb1_MA0073.2	Subvalvular
Rreb1	Ssr2	0.782834	RREB1	MA0073.2	chr3	88501947	88575876	73930	*	0.108976	Ssr2	chr3-88501527-88502367	2.30011	0.0107211	chr3	88501527	88502367	chr3	88501787	88501805	19	-	11.2439	GGGTGGGGTAGGGATGGGT	0.999895	Rreb1_MA0073.2	Subvalvular
Sp3	Ssr2	0.638063	SP3	MA0746.3	chr3	88501947	88575876	73930	*	0.108976	Ssr2	chr3-88501527-88502367	2.30011	0.0107211	chr3	88501527	88502367	chr3	88501809	88501819	11	-	12.7198	ATGGGAGTGGC	0.998364	Sp3_MA0746.3	Subvalvular
Wt1	Ssr2	0.722743	WT1	MA1627.2	chr3	88501947	88575876	73930	*	0.108976	Ssr2	chr3-88501527-88502367	2.30011	0.0107211	chr3	88501527	88502367	chr3	88502135	88502144	10	-	12.0537	GCGGGGGAGC	0.9086	Wt1_MA1627.2	Subvalvular
Irf8	Ahnak2	0.0333658	IRF8	MA0652.2	chr12	112795889	112802657	6769	*	0.214858	Ahnak2	chr12-112795403-112796375	6.37047	9.42238e-11	chr12	112795403	112796375	chr12	112796113	112796125	13	-	0.609143	GGTCTCAGTTTCC	0.837923	Irf8_MA0652.2	Subvalvular
Mef2c	Ahnak2	0.202045	MEF2C	MA0497.2	chr12	112798145	112802657	4513	*	0.146847	Ahnak2	chr12-112797452-112798837	3.55815	0.000186739	chr12	112797452	112798837	chr12	112798645	112798655	11	+	15.0304	ATAAAAATAAA	0.982636	Mef2c_MA0497.2	Subvalvular
Elk4	Rhob	0.41517	ELK4	MA0076.3	chr12	8386633	8499985	113353	*	0.145978	Rhob	chr12-8386156-8387110	4.05265	2.53203e-05	chr12	8386156	8387110	chr12	8386541	8386549	9	-	12.224	CCGGAAGCC	0.896	Elk4_MA0076.3	Subvalvular
Etv5	Rhob	0.500916	ETV5	MA0765.4	chr12	8386633	8499985	113353	*	0.145978	Rhob	chr12-8386156-8387110	4.05265	2.53203e-05	chr12	8386156	8387110	chr12	8386540	8386548	9	+	11.1574	GCCGGAAGC	0.964556	Etv5_MA0765.4	Subvalvular
Fos	Rhob	0.144341	FOS	MA0476.2	chr12	8386633	8499985	113353	*	0.145978	Rhob	chr12-8386156-8387110	4.05265	2.53203e-05	chr12	8386156	8387110	chr12	8386570	8386577	8	+	14.2497	TGAGTCAT	0.997	Fos_MA0476.2	Subvalvular
Fos	Rhob	0.144341	FOS	MA0476.2	chr12	8386633	8499985	113353	*	0.145978	Rhob	chr12-8386156-8387110	4.05265	2.53203e-05	chr12	8386156	8387110	chr12	8386569	8386576	8	-	14.58	ATGAGTCA	0.988125	Fos_MA0476.2	Subvalvular
Fos	Rhob	0.144341	FOS	MA0099.4	chr12	8386633	8499985	113353	*	0.145978	Rhob	chr12-8386156-8387110	4.05265	2.53203e-05	chr12	8386156	8387110	chr12	8386569	8386577	9	+	15.5214	ATGAGTCAT	0.988778	Fos_MA0099.4	Subvalvular
Fos	Rhob	0.144341	FOS	MA0099.4	chr12	8386633	8499985	113353	*	0.145978	Rhob	chr12-8386156-8387110	4.05265	2.53203e-05	chr12	8386156	8387110	chr12	8386569	8386577	9	-	13.5892	ATGAGTCAT	0.988778	Fos_MA0099.4	Subvalvular
Fos	Rhob	0.144341	FOS	MA1126.2	chr12	8386633	8499985	113353	*	0.145978	Rhob	chr12-8386156-8387110	4.05265	2.53203e-05	chr12	8386156	8387110	chr12	8386645	8386654	10	+	13.5293	ATGACCTCAT	0.9244	Fos_MA1126.2	Subvalvular
Fos	Rhob	0.144341	FOS	MA1126.2	chr12	8386633	8499985	113353	*	0.145978	Rhob	chr12-8386156-8387110	4.05265	2.53203e-05	chr12	8386156	8387110	chr12	8386645	8386654	10	-	11.8414	ATGACCTCAT	0.9244	Fos_MA1126.2	Subvalvular
Fos	Rhob	0.144341	FOS	MA1134.2	chr12	8386633	8499985	113353	*	0.145978	Rhob	chr12-8386156-8387110	4.05265	2.53203e-05	chr12	8386156	8387110	chr12	8386569	8386577	9	+	15.9234	ATGAGTCAT	0.988778	Fos_MA1134.2	Subvalvular
Fos	Rhob	0.144341	FOS	MA1134.2	chr12	8386633	8499985	113353	*	0.145978	Rhob	chr12-8386156-8387110	4.05265	2.53203e-05	chr12	8386156	8387110	chr12	8386569	8386577	9	-	14.9249	ATGAGTCAT	0.988778	Fos_MA1134.2	Subvalvular
Fos	Rhob	0.144341	FOS	MA1141.2	chr12	8386633	8499985	113353	*	0.145978	Rhob	chr12-8386156-8387110	4.05265	2.53203e-05	chr12	8386156	8387110	chr12	8386569	8386577	9	+	16.2163	ATGAGTCAT	0.988778	Fos_MA1141.2	Subvalvular
Jun	Rhob	0.438371	JUN	MA1127.1	chr12	8386633	8499985	113353	*	0.145978	Rhob	chr12-8386156-8387110	4.05265	2.53203e-05	chr12	8386156	8387110	chr12	8386645	8386655	11	-	13.3561	ATGACCTCATC	0.865091	Jun_MA1127.1	Subvalvular
Jun	Rhob	0.438371	JUN	MA1129.1	chr12	8386633	8499985	113353	*	0.145978	Rhob	chr12-8386156-8387110	4.05265	2.53203e-05	chr12	8386156	8387110	chr12	8386645	8386654	10	+	11.9026	ATGACCTCAT	0.9244	Jun_MA1129.1	Subvalvular
Jun	Rhob	0.438371	JUN	MA1129.1	chr12	8386633	8499985	113353	*	0.145978	Rhob	chr12-8386156-8387110	4.05265	2.53203e-05	chr12	8386156	8387110	chr12	8386645	8386654	10	-	11.9815	ATGACCTCAT	0.9244	Jun_MA1129.1	Subvalvular
Jun	Rhob	0.438371	JUN	MA0462.3	chr12	8386633	8499985	113353	*	0.145978	Rhob	chr12-8386156-8387110	4.05265	2.53203e-05	chr12	8386156	8387110	chr12	8386570	8386576	7	-	13.1937	TGAGTCA	0.997429	Jun_MA0462.3	Subvalvular
Jun	Rhob	0.438371	JUN	MA0489.3	chr12	8386633	8499985	113353	*	0.145978	Rhob	chr12-8386156-8387110	4.05265	2.53203e-05	chr12	8386156	8387110	chr12	8386570	8386577	8	+	12.48	TGAGTCAT	0.997	Jun_MA0489.3	Subvalvular
Jun	Rhob	0.438371	JUN	MA0489.3	chr12	8386633	8499985	113353	*	0.145978	Rhob	chr12-8386156-8387110	4.05265	2.53203e-05	chr12	8386156	8387110	chr12	8386569	8386576	8	-	14.7306	ATGAGTCA	0.988125	Jun_MA0489.3	Subvalvular
Jun	Rhob	0.438371	JUN	MA0488.2	chr12	8386633	8499985	113353	*	0.145978	Rhob	chr12-8386156-8387110	4.05265	2.53203e-05	chr12	8386156	8387110	chr12	8386645	8386654	10	-	16.2622	ATGACCTCAT	0.9244	Jun_MA0488.2	Subvalvular
Jun	Rhob	0.438371	JUN	MA0099.4	chr12	8386633	8499985	113353	*	0.145978	Rhob	chr12-8386156-8387110	4.05265	2.53203e-05	chr12	8386156	8387110	chr12	8386569	8386577	9	+	15.5214	ATGAGTCAT	0.988778	Jun_MA0099.4	Subvalvular
Jun	Rhob	0.438371	JUN	MA0099.4	chr12	8386633	8499985	113353	*	0.145978	Rhob	chr12-8386156-8387110	4.05265	2.53203e-05	chr12	8386156	8387110	chr12	8386569	8386577	9	-	13.5892	ATGAGTCAT	0.988778	Jun_MA0099.4	Subvalvular
Jun	Rhob	0.438371	JUN	MA1126.2	chr12	8386633	8499985	113353	*	0.145978	Rhob	chr12-8386156-8387110	4.05265	2.53203e-05	chr12	8386156	8387110	chr12	8386645	8386654	10	+	13.5293	ATGACCTCAT	0.9244	Jun_MA1126.2	Subvalvular
Jun	Rhob	0.438371	JUN	MA1126.2	chr12	8386633	8499985	113353	*	0.145978	Rhob	chr12-8386156-8387110	4.05265	2.53203e-05	chr12	8386156	8387110	chr12	8386645	8386654	10	-	11.8414	ATGACCTCAT	0.9244	Jun_MA1126.2	Subvalvular
Jun	Rhob	0.438371	JUN	MA1128.2	chr12	8386633	8499985	113353	*	0.145978	Rhob	chr12-8386156-8387110	4.05265	2.53203e-05	chr12	8386156	8387110	chr12	8386569	8386577	9	-	15.8557	ATGAGTCAT	0.988778	Jun_MA1128.2	Subvalvular
Jun	Rhob	0.438371	JUN	MA1130.2	chr12	8386633	8499985	113353	*	0.145978	Rhob	chr12-8386156-8387110	4.05265	2.53203e-05	chr12	8386156	8387110	chr12	8386569	8386577	9	+	15.5917	ATGAGTCAT	0.988778	Jun_MA1130.2	Subvalvular
Jun	Rhob	0.438371	JUN	MA1130.2	chr12	8386633	8499985	113353	*	0.145978	Rhob	chr12-8386156-8387110	4.05265	2.53203e-05	chr12	8386156	8387110	chr12	8386569	8386577	9	-	13.2869	ATGAGTCAT	0.988778	Jun_MA1130.2	Subvalvular
Jun	Rhob	0.438371	JUN	MA1131.2	chr12	8386633	8499985	113353	*	0.145978	Rhob	chr12-8386156-8387110	4.05265	2.53203e-05	chr12	8386156	8387110	chr12	8386645	8386654	10	+	13.0269	ATGACCTCAT	0.9244	Jun_MA1131.2	Subvalvular
Jun	Rhob	0.438371	JUN	MA1131.2	chr12	8386633	8499985	113353	*	0.145978	Rhob	chr12-8386156-8387110	4.05265	2.53203e-05	chr12	8386156	8387110	chr12	8386645	8386654	10	-	11.8984	ATGACCTCAT	0.9244	Jun_MA1131.2	Subvalvular
Jun	Rhob	0.438371	JUN	MA1132.2	chr12	8386633	8499985	113353	*	0.145978	Rhob	chr12-8386156-8387110	4.05265	2.53203e-05	chr12	8386156	8387110	chr12	8386570	8386577	8	-	13.5253	TGAGTCAT	0.997	Jun_MA1132.2	Subvalvular
Jun	Rhob	0.438371	JUN	MA1133.2	chr12	8386633	8499985	113353	*	0.145978	Rhob	chr12-8386156-8387110	4.05265	2.53203e-05	chr12	8386156	8387110	chr12	8386645	8386655	11	-	12.4799	ATGACCTCATC	0.865091	Jun_MA1133.2	Subvalvular
Junb	Rhob	0.215864	JUNB	MA1136.1	chr12	8386633	8499985	113353	*	0.145978	Rhob	chr12-8386156-8387110	4.05265	2.53203e-05	chr12	8386156	8387110	chr12	8386645	8386654	10	+	12.0906	ATGACCTCAT	0.9244	Junb_MA1136.1	Subvalvular
Junb	Rhob	0.215864	JUNB	MA1136.1	chr12	8386633	8499985	113353	*	0.145978	Rhob	chr12-8386156-8387110	4.05265	2.53203e-05	chr12	8386156	8387110	chr12	8386645	8386654	10	-	11.8013	ATGACCTCAT	0.9244	Junb_MA1136.1	Subvalvular
Junb	Rhob	0.215864	JUNB	MA1134.2	chr12	8386633	8499985	113353	*	0.145978	Rhob	chr12-8386156-8387110	4.05265	2.53203e-05	chr12	8386156	8387110	chr12	8386569	8386577	9	+	15.9234	ATGAGTCAT	0.988778	Junb_MA1134.2	Subvalvular
Junb	Rhob	0.215864	JUNB	MA1134.2	chr12	8386633	8499985	113353	*	0.145978	Rhob	chr12-8386156-8387110	4.05265	2.53203e-05	chr12	8386156	8387110	chr12	8386569	8386577	9	-	14.9249	ATGAGTCAT	0.988778	Junb_MA1134.2	Subvalvular
Junb	Rhob	0.215864	JUNB	MA1140.3	chr12	8386633	8499985	113353	*	0.145978	Rhob	chr12-8386156-8387110	4.05265	2.53203e-05	chr12	8386156	8387110	chr12	8386645	8386655	11	+	12.2421	ATGACCTCATC	0.865091	Junb_MA1140.3	Subvalvular
Junb	Rhob	0.215864	JUNB	MA0490.3	chr12	8386633	8499985	113353	*	0.145978	Rhob	chr12-8386156-8387110	4.05265	2.53203e-05	chr12	8386156	8387110	chr12	8386569	8386577	9	+	14.0807	ATGAGTCAT	0.988778	Junb_MA0490.3	Subvalvular
Junb	Rhob	0.215864	JUNB	MA0490.3	chr12	8386633	8499985	113353	*	0.145978	Rhob	chr12-8386156-8387110	4.05265	2.53203e-05	chr12	8386156	8387110	chr12	8386569	8386577	9	-	16.5885	ATGAGTCAT	0.988778	Junb_MA0490.3	Subvalvular
Junb	Rhob	0.215864	JUNB	MA1135.2	chr12	8386633	8499985	113353	*	0.145978	Rhob	chr12-8386156-8387110	4.05265	2.53203e-05	chr12	8386156	8387110	chr12	8386569	8386577	9	+	14.6557	ATGAGTCAT	0.988778	Junb_MA1135.2	Subvalvular
Junb	Rhob	0.215864	JUNB	MA1135.2	chr12	8386633	8499985	113353	*	0.145978	Rhob	chr12-8386156-8387110	4.05265	2.53203e-05	chr12	8386156	8387110	chr12	8386569	8386577	9	-	15.604	ATGAGTCAT	0.988778	Junb_MA1135.2	Subvalvular
Junb	Rhob	0.215864	JUNB	MA1137.2	chr12	8386633	8499985	113353	*	0.145978	Rhob	chr12-8386156-8387110	4.05265	2.53203e-05	chr12	8386156	8387110	chr12	8386569	8386577	9	+	12.8756	ATGAGTCAT	0.988778	Junb_MA1137.2	Subvalvular
Junb	Rhob	0.215864	JUNB	MA1137.2	chr12	8386633	8499985	113353	*	0.145978	Rhob	chr12-8386156-8387110	4.05265	2.53203e-05	chr12	8386156	8387110	chr12	8386569	8386577	9	-	14.5364	ATGAGTCAT	0.988778	Junb_MA1137.2	Subvalvular
Junb	Rhob	0.215864	JUNB	MA1138.2	chr12	8386633	8499985	113353	*	0.145978	Rhob	chr12-8386156-8387110	4.05265	2.53203e-05	chr12	8386156	8387110	chr12	8386569	8386577	9	+	14.7719	ATGAGTCAT	0.988778	Junb_MA1138.2	Subvalvular
Junb	Rhob	0.215864	JUNB	MA1138.2	chr12	8386633	8499985	113353	*	0.145978	Rhob	chr12-8386156-8387110	4.05265	2.53203e-05	chr12	8386156	8387110	chr12	8386569	8386577	9	-	15.7324	ATGAGTCAT	0.988778	Junb_MA1138.2	Subvalvular
Junb	Rhob	0.215864	JUNB	MA1139.2	chr12	8386633	8499985	113353	*	0.145978	Rhob	chr12-8386156-8387110	4.05265	2.53203e-05	chr12	8386156	8387110	chr12	8386645	8386654	10	+	11.8841	ATGACCTCAT	0.9244	Junb_MA1139.2	Subvalvular
Junb	Rhob	0.215864	JUNB	MA1139.2	chr12	8386633	8499985	113353	*	0.145978	Rhob	chr12-8386156-8387110	4.05265	2.53203e-05	chr12	8386156	8387110	chr12	8386645	8386654	10	-	11.9699	ATGACCTCAT	0.9244	Junb_MA1139.2	Subvalvular
Junb	Rhob	0.215864	JUNB	MA1132.2	chr12	8386633	8499985	113353	*	0.145978	Rhob	chr12-8386156-8387110	4.05265	2.53203e-05	chr12	8386156	8387110	chr12	8386570	8386577	8	-	13.5253	TGAGTCAT	0.997	Junb_MA1132.2	Subvalvular
Junb	Rhob	0.215864	JUNB	MA1133.2	chr12	8386633	8499985	113353	*	0.145978	Rhob	chr12-8386156-8387110	4.05265	2.53203e-05	chr12	8386156	8387110	chr12	8386645	8386655	11	-	12.4799	ATGACCTCATC	0.865091	Junb_MA1133.2	Subvalvular
Jund	Rhob	0.136488	JUND	MA1141.2	chr12	8386633	8499985	113353	*	0.145978	Rhob	chr12-8386156-8387110	4.05265	2.53203e-05	chr12	8386156	8387110	chr12	8386569	8386577	9	+	16.2163	ATGAGTCAT	0.988778	Jund_MA1141.2	Subvalvular
Jund	Rhob	0.136488	JUND	MA0492.2	chr12	8386633	8499985	113353	*	0.145978	Rhob	chr12-8386156-8387110	4.05265	2.53203e-05	chr12	8386156	8387110	chr12	8386644	8386654	11	+	13.6521	AATGACCTCAT	0.925636	Jund_MA0492.2	Subvalvular
Jund	Rhob	0.136488	JUND	MA0492.2	chr12	8386633	8499985	113353	*	0.145978	Rhob	chr12-8386156-8387110	4.05265	2.53203e-05	chr12	8386156	8387110	chr12	8386645	8386655	11	-	17.1762	ATGACCTCATC	0.865091	Jund_MA0492.2	Subvalvular
Jund	Rhob	0.136488	JUND	MA0491.3	chr12	8386633	8499985	113353	*	0.145978	Rhob	chr12-8386156-8387110	4.05265	2.53203e-05	chr12	8386156	8387110	chr12	8386569	8386577	9	+	14.6657	ATGAGTCAT	0.988778	Jund_MA0491.3	Subvalvular
Jund	Rhob	0.136488	JUND	MA0491.3	chr12	8386633	8499985	113353	*	0.145978	Rhob	chr12-8386156-8387110	4.05265	2.53203e-05	chr12	8386156	8387110	chr12	8386569	8386577	9	-	16.5484	ATGAGTCAT	0.988778	Jund_MA0491.3	Subvalvular
Jund	Rhob	0.136488	JUND	MA1142.2	chr12	8386633	8499985	113353	*	0.145978	Rhob	chr12-8386156-8387110	4.05265	2.53203e-05	chr12	8386156	8387110	chr12	8386570	8386577	8	-	12.4828	TGAGTCAT	0.997	Jund_MA1142.2	Subvalvular
Jund	Rhob	0.136488	JUND	MA1144.2	chr12	8386633	8499985	113353	*	0.145978	Rhob	chr12-8386156-8387110	4.05265	2.53203e-05	chr12	8386156	8387110	chr12	8386569	8386577	9	+	14.7504	ATGAGTCAT	0.988778	Jund_MA1144.2	Subvalvular
Jund	Rhob	0.136488	JUND	MA1144.2	chr12	8386633	8499985	113353	*	0.145978	Rhob	chr12-8386156-8387110	4.05265	2.53203e-05	chr12	8386156	8387110	chr12	8386569	8386577	9	-	15.7996	ATGAGTCAT	0.988778	Jund_MA1144.2	Subvalvular
Jund	Rhob	0.136488	JUND	MA1145.2	chr12	8386633	8499985	113353	*	0.145978	Rhob	chr12-8386156-8387110	4.05265	2.53203e-05	chr12	8386156	8387110	chr12	8386645	8386654	10	-	12.4893	ATGACCTCAT	0.9244	Jund_MA1145.2	Subvalvular
Mafg	Rhob	0.0164368	MAFG	MA0089.3	chr12	8386633	8499985	113353	*	0.145978	Rhob	chr12-8386156-8387110	4.05265	2.53203e-05	chr12	8386156	8387110	chr12	8386567	8386577	11	-	11.6665	GGATGAGTCAT	0.885545	Mafg_MA0089.3	Subvalvular
Sox5	Rhob	0.503491	SOX5	MA0087.3	chr12	8386633	8499985	113353	*	0.145978	Rhob	chr12-8386156-8387110	4.05265	2.53203e-05	chr12	8386156	8387110	chr12	8386508	8386515	8	+	12.6656	AACAATAG	0.9405	Sox5_MA0087.3	Subvalvular
Zbtb7a	Rhob	0.113071	ZBTB7A	MA0750.3	chr12	8386633	8499985	113353	*	0.145978	Rhob	chr12-8386156-8387110	4.05265	2.53203e-05	chr12	8386156	8387110	chr12	8386541	8386549	9	+	11.7111	CCGGAAGCC	0.896	Zbtb7a_MA0750.3	Subvalvular
Fos	Rcn1	0.106226	FOS	MA1141.2	chr2	105206899	105399319	192421	*	0.104928	Rcn1	chr2-105206345-105207452	2.94278	0.00162642	chr2	105206345	105207452	chr2	105207022	105207030	9	+	12.387	ATTAGTCAC	0.996556	Fos_MA1141.2	Subvalvular
Junb	Rcn1	0.232003	JUNB	MA1135.2	chr2	105206899	105399319	192421	*	0.104928	Rcn1	chr2-105206345-105207452	2.94278	0.00162642	chr2	105206345	105207452	chr2	105207022	105207030	9	-	12.6262	ATTAGTCAC	0.996556	Junb_MA1135.2	Subvalvular
Junb	Rcn1	0.232003	JUNB	MA1137.2	chr2	105206899	105399319	192421	*	0.104928	Rcn1	chr2-105206345-105207452	2.94278	0.00162642	chr2	105206345	105207452	chr2	105207022	105207030	9	-	12.2231	ATTAGTCAC	0.996556	Junb_MA1137.2	Subvalvular
Jund	Rcn1	0.66223	JUND	MA1141.2	chr2	105206899	105399319	192421	*	0.104928	Rcn1	chr2-105206345-105207452	2.94278	0.00162642	chr2	105206345	105207452	chr2	105207022	105207030	9	+	12.387	ATTAGTCAC	0.996556	Jund_MA1141.2	Subvalvular
Plag1	Rcn1	0.188078	PLAG1	MA0163.1	chr2	105206899	105399319	192421	*	0.104928	Rcn1	chr2-105206345-105207452	2.94278	0.00162642	chr2	105206345	105207452	chr2	105207089	105207102	14	+	9.84332	GGGGCCCCAGGAGG	0.981143	Plag1_MA0163.1	Subvalvular
Thra	Rcn1	0.5312	THRA	MA1969.2	chr2	105206899	105399319	192421	*	0.104928	Rcn1	chr2-105206345-105207452	2.94278	0.00162642	chr2	105206345	105207452	chr2	105207089	105207106	18	-	9.34451	GGGGCCCCAGGAGGACAG	0.984944	Thra_MA1969.2	Subvalvular
Arnt	Tor2a	0.257789	ARNT	MA0006.2	chr2	32575404	32757234	181831	*	0.107146	Tor2a	chr2-32574724-32576084	1.86821	0.0308663	chr2	32574724	32576084	chr2	32576007	32576011	5	-	9.27767	CACGC	0.8028	Arnt_MA0006.2	Subvalvular
Arnt	Tor2a	0.257789	ARNT	MA0006.2	chr2	32713142	32757234	44093	*	0.112401	Tor2a	chr2-32712640-32713643	1.76667	0.0386414	chr2	32712640	32713643	chr2	32713472	32713476	5	+	9.27767	GCGTG	0.8912	Arnt_MA0006.2	Subvalvular
Ebf1	Tor2a	0.0971752	EBF1	MA0154.5	chr2	32713142	32757234	44093	*	0.112401	Tor2a	chr2-32712640-32713643	1.76667	0.0386414	chr2	32712640	32713643	chr2	32712834	32712844	11	-	10.6589	CCCCCTGGGAC	1	Ebf1_MA0154.5	Subvalvular
Egr1	Tor2a	0.0471825	EGR1	MA0162.5	chr2	32713142	32757234	44093	*	0.112401	Tor2a	chr2-32712640-32713643	1.76667	0.0386414	chr2	32712640	32713643	chr2	32713300	32713309	10	+	12.3741	CCGCCCACCC	0.9874	Egr1_MA0162.5	Subvalvular
Elf1	Tor2a	0.538394	ELF1	MA0473.4	chr2	32713142	32757234	44093	*	0.112401	Tor2a	chr2-32712640-32713643	1.76667	0.0386414	chr2	32712640	32713643	chr2	32712778	32712786	9	-	12.6135	CACTTCCGG	0.999778	Elf1_MA0473.4	Subvalvular
Elf1	Tor2a	0.538394	ELF1	MA1952.2	chr2	32713142	32757234	44093	*	0.112401	Tor2a	chr2-32712640-32713643	1.76667	0.0386414	chr2	32712640	32713643	chr2	32712808	32712818	11	-	12.015	TCTTCCGGTCT	0.995636	Elf1_MA1952.2	Subvalvular
Elf4	Tor2a	0.570111	ELF4	MA0641.1	chr2	32713142	32757234	44093	*	0.112401	Tor2a	chr2-32712640-32713643	1.76667	0.0386414	chr2	32712640	32713643	chr2	32712760	32712771	12	-	11.2944	CACTTCCGCCTC	0.999167	Elf4_MA0641.1	Subvalvular
Elf4	Tor2a	0.570111	ELF4	MA0641.1	chr2	32713142	32757234	44093	*	0.112401	Tor2a	chr2-32712640-32713643	1.76667	0.0386414	chr2	32712640	32713643	chr2	32712778	32712789	12	-	10.8949	CACTTCCGGCCT	0.9995	Elf4_MA0641.1	Subvalvular
Elk3	Tor2a	0.619158	ELK3	MA0759.3	chr2	32713142	32757234	44093	*	0.112401	Tor2a	chr2-32712640-32713643	1.76667	0.0386414	chr2	32712640	32713643	chr2	32712761	32712769	9	-	11.4451	ACTTCCGCC	0.999667	Elk3_MA0759.3	Subvalvular
Elk3	Tor2a	0.619158	ELK3	MA0759.3	chr2	32713142	32757234	44093	*	0.112401	Tor2a	chr2-32712640-32713643	1.76667	0.0386414	chr2	32712640	32713643	chr2	32712779	32712787	9	-	14.7779	ACTTCCGGC	0.999667	Elk3_MA0759.3	Subvalvular
Elk4	Tor2a	0.670356	ELK4	MA0076.3	chr2	32713142	32757234	44093	*	0.112401	Tor2a	chr2-32712640-32713643	1.76667	0.0386414	chr2	32712640	32713643	chr2	32712760	32712768	9	+	12.6598	CACTTCCGC	0.999889	Elk4_MA0076.3	Subvalvular
Elk4	Tor2a	0.670356	ELK4	MA0076.3	chr2	32713142	32757234	44093	*	0.112401	Tor2a	chr2-32712640-32713643	1.76667	0.0386414	chr2	32712640	32713643	chr2	32712778	32712786	9	+	15.1627	CACTTCCGG	0.999778	Elk4_MA0076.3	Subvalvular
Elk4	Tor2a	0.670356	ELK4	MA0076.3	chr2	32713142	32757234	44093	*	0.112401	Tor2a	chr2-32712640-32713643	1.76667	0.0386414	chr2	32712640	32713643	chr2	32712807	32712815	9	+	11.8888	CTCTTCCGG	0.998556	Elk4_MA0076.3	Subvalvular
Erf	Tor2a	0.542529	ERF	MA0760.2	chr2	32713142	32757234	44093	*	0.112401	Tor2a	chr2-32712640-32713643	1.76667	0.0386414	chr2	32712640	32713643	chr2	32712779	32712787	9	-	13.0221	ACTTCCGGC	0.999667	Erf_MA0760.2	Subvalvular
Erf	Tor2a	0.542529	ERF	MA1935.2	chr2	32713142	32757234	44093	*	0.112401	Tor2a	chr2-32712640-32713643	1.76667	0.0386414	chr2	32712640	32713643	chr2	32712809	32712818	10	-	11.9806	CTTCCGGTCT	0.9952	Erf_MA1935.2	Subvalvular
Erf	Tor2a	0.542529	ERF	MA1937.2	chr2	32452106	32757234	305129	*	0.100559	Tor2a	chr2-32451783-32452428	1.97556	0.0241022	chr2	32451783	32452428	chr2	32452205	32452217	13	+	12.9317	AGGAAGCCATTAC	1	Erf_MA1937.2	Subvalvular
Erf	Tor2a	0.542529	ERF	MA1938.2	chr2	32452106	32757234	305129	*	0.100559	Tor2a	chr2-32451783-32452428	1.97556	0.0241022	chr2	32451783	32452428	chr2	32452196	32452211	16	+	12.3755	GGCAGATTCAGGAAGC	1	Erf_MA1938.2	Subvalvular
Ets1	Tor2a	0.565607	ETS1	MA0098.4	chr2	32713142	32757234	44093	*	0.112401	Tor2a	chr2-32712640-32713643	1.76667	0.0386414	chr2	32712640	32713643	chr2	32712779	32712787	9	-	12.804	ACTTCCGGC	0.999667	Ets1_MA0098.4	Subvalvular
Etv5	Tor2a	0.800028	ETV5	MA0765.4	chr2	32713142	32757234	44093	*	0.112401	Tor2a	chr2-32712640-32713643	1.76667	0.0386414	chr2	32712640	32713643	chr2	32712779	32712787	9	-	13.9343	ACTTCCGGC	0.999667	Etv5_MA0765.4	Subvalvular
Etv5	Tor2a	0.800028	ETV5	MA0765.4	chr2	32713142	32757234	44093	*	0.112401	Tor2a	chr2-32712640-32713643	1.76667	0.0386414	chr2	32712640	32713643	chr2	32712808	32712816	9	-	11.0382	TCTTCCGGT	0.997222	Etv5_MA0765.4	Subvalvular
Etv5	Tor2a	0.800028	ETV5	MA1944.2	chr2	32452106	32757234	305129	*	0.100559	Tor2a	chr2-32451783-32452428	1.97556	0.0241022	chr2	32451783	32452428	chr2	32452205	32452216	12	+	13.5488	AGGAAGCCATTA	1	Etv5_MA1944.2	Subvalvular
Etv5	Tor2a	0.800028	ETV5	MA1945.2	chr2	32713142	32757234	44093	*	0.112401	Tor2a	chr2-32712640-32713643	1.76667	0.0386414	chr2	32712640	32713643	chr2	32713034	32713047	14	-	8.79999	AAGCTGCTGCCGCT	0.999357	Etv5_MA1945.2	Subvalvular
Etv5	Tor2a	0.800028	ETV5	MA1945.2	chr2	32713142	32757234	44093	*	0.112401	Tor2a	chr2-32712640-32713643	1.76667	0.0386414	chr2	32712640	32713643	chr2	32713340	32713353	14	-	11.1685	CACCTGCCGCCGCC	0.991786	Etv5_MA1945.2	Subvalvular
Etv5	Tor2a	0.800028	ETV5	MA1946.2	chr2	32713142	32757234	44093	*	0.112401	Tor2a	chr2-32712640-32713643	1.76667	0.0386414	chr2	32712640	32713643	chr2	32712809	32712820	12	-	11.4256	CTTCCGGTCTCC	0.994667	Etv5_MA1946.2	Subvalvular
Etv5	Tor2a	0.800028	ETV5	MA1948.2	chr2	32452106	32757234	305129	*	0.100559	Tor2a	chr2-32451783-32452428	1.97556	0.0241022	chr2	32451783	32452428	chr2	32452205	32452216	12	+	14.6717	AGGAAGCCATTA	1	Etv5_MA1948.2	Subvalvular
Klf13	Tor2a	0.60169	KLF13	MA0657.2	chr2	32713142	32757234	44093	*	0.112401	Tor2a	chr2-32712640-32713643	1.76667	0.0386414	chr2	32712640	32713643	chr2	32713245	32713261	17	-	6.29277	CGGGAGGGGGCGCGTTA	0.998765	Klf13_MA0657.2	Subvalvular
Klf4	Tor2a	0.655493	KLF4	MA0039.5	chr2	32713142	32757234	44093	*	0.112401	Tor2a	chr2-32712640-32713643	1.76667	0.0386414	chr2	32712640	32713643	chr2	32713289	32713296	8	+	10.1474	CCCCTCCC	0.96475	Klf4_MA0039.5	Subvalvular
Klf4	Tor2a	0.655493	KLF4	MA0039.5	chr2	32713142	32757234	44093	*	0.112401	Tor2a	chr2-32712640-32713643	1.76667	0.0386414	chr2	32712640	32713643	chr2	32713308	32713315	8	+	10.1474	CCCCTCCC	0.91175	Klf4_MA0039.5	Subvalvular
Klf4	Tor2a	0.655493	KLF4	MA0039.5	chr2	32713142	32757234	44093	*	0.112401	Tor2a	chr2-32712640-32713643	1.76667	0.0386414	chr2	32712640	32713643	chr2	32713246	32713253	8	-	10.1474	GGGAGGGG	0.997875	Klf4_MA0039.5	Subvalvular
Klf7	Tor2a	0.0851167	KLF7	MA1959.2	chr2	32713142	32757234	44093	*	0.112401	Tor2a	chr2-32712640-32713643	1.76667	0.0386414	chr2	32712640	32713643	chr2	32712817	32712824	8	-	11.6969	CTCCGCCC	0.9935	Klf7_MA1959.2	Subvalvular
Klf7	Tor2a	0.0851167	KLF7	MA1959.2	chr2	32713142	32757234	44093	*	0.112401	Tor2a	chr2-32712640-32713643	1.76667	0.0386414	chr2	32712640	32713643	chr2	32713298	32713305	8	-	11.6969	CTCCGCCC	0.994375	Klf7_MA1959.2	Subvalvular
Maz	Tor2a	0.0299792	MAZ	MA1522.2	chr2	32713142	32757234	44093	*	0.112401	Tor2a	chr2-32712640-32713643	1.76667	0.0386414	chr2	32712640	32713643	chr2	32712743	32712750	8	+	12.0388	CCCCTCCG	0.99875	Maz_MA1522.2	Subvalvular
Maz	Tor2a	0.0299792	MAZ	MA1522.2	chr2	32713142	32757234	44093	*	0.112401	Tor2a	chr2-32712640-32713643	1.76667	0.0386414	chr2	32712640	32713643	chr2	32713289	32713296	8	+	14.446	CCCCTCCC	0.96475	Maz_MA1522.2	Subvalvular
Maz	Tor2a	0.0299792	MAZ	MA1522.2	chr2	32713142	32757234	44093	*	0.112401	Tor2a	chr2-32712640-32713643	1.76667	0.0386414	chr2	32712640	32713643	chr2	32713295	32713302	8	+	12.0388	CCCCTCCG	0.994125	Maz_MA1522.2	Subvalvular
Maz	Tor2a	0.0299792	MAZ	MA1522.2	chr2	32713142	32757234	44093	*	0.112401	Tor2a	chr2-32712640-32713643	1.76667	0.0386414	chr2	32712640	32713643	chr2	32713308	32713315	8	+	14.446	CCCCTCCC	0.91175	Maz_MA1522.2	Subvalvular
Maz	Tor2a	0.0299792	MAZ	MA1522.2	chr2	32713142	32757234	44093	*	0.112401	Tor2a	chr2-32712640-32713643	1.76667	0.0386414	chr2	32712640	32713643	chr2	32713353	32713360	8	+	9.19396	CGCCTCCC	0.958125	Maz_MA1522.2	Subvalvular
Maz	Tor2a	0.0299792	MAZ	MA1522.2	chr2	32713142	32757234	44093	*	0.112401	Tor2a	chr2-32712640-32713643	1.76667	0.0386414	chr2	32712640	32713643	chr2	32713412	32713419	8	+	12.9369	CCCCTCCT	0.998875	Maz_MA1522.2	Subvalvular
Maz	Tor2a	0.0299792	MAZ	MA1522.2	chr2	32713142	32757234	44093	*	0.112401	Tor2a	chr2-32712640-32713643	1.76667	0.0386414	chr2	32712640	32713643	chr2	32713246	32713253	8	-	14.446	GGGAGGGG	0.997875	Maz_MA1522.2	Subvalvular
Plag1	Tor2a	0.0372219	PLAG1	MA0163.1	chr2	32713142	32757234	44093	*	0.112401	Tor2a	chr2-32712640-32713643	1.76667	0.0386414	chr2	32712640	32713643	chr2	32712857	32712870	14	+	9.01298	GGAGGCCAGGGGGA	0.999	Plag1_MA0163.1	Subvalvular
Rbpj	Tor2a	0.256051	RBPJ	MA1116.2	chr2	32575404	32757234	181831	*	0.107146	Tor2a	chr2-32574724-32576084	1.86821	0.0308663	chr2	32574724	32576084	chr2	32575237	32575242	6	+	11.7789	TGGGAA	0.8605	Rbpj_MA1116.2	Subvalvular
Rest	Tor2a	0.0343033	REST	MA0138.3	chr2	32713142	32757234	44093	*	0.112401	Tor2a	chr2-32712640-32713643	1.76667	0.0386414	chr2	32712640	32713643	chr2	32713012	32713031	20	-	6.25866	GGCCCGGGCCGTGCTGCTGC	0.99925	Rest_MA0138.3	Subvalvular
Rreb1	Tor2a	0.672437	RREB1	MA0073.2	chr2	32713142	32757234	44093	*	0.112401	Tor2a	chr2-32712640-32713643	1.76667	0.0386414	chr2	32712640	32713643	chr2	32713297	32713315	19	+	11.4399	CCTCCGCCCACCCCCTCCC	0.958263	Rreb1_MA0073.2	Subvalvular
Smad4	Tor2a	0.111636	SMAD4	MA1153.2	chr2	32713142	32757234	44093	*	0.112401	Tor2a	chr2-32712640-32713643	1.76667	0.0386414	chr2	32712640	32713643	chr2	32713445	32713451	7	-	12.5468	CTAGACA	0.945143	Smad4_MA1153.2	Subvalvular
Snai1	Tor2a	0.725415	SNAI1	MA1558.2	chr2	32713142	32757234	44093	*	0.112401	Tor2a	chr2-32712640-32713643	1.76667	0.0386414	chr2	32712640	32713643	chr2	32713340	32713346	7	-	12.3383	CACCTGC	0.987286	Snai1_MA1558.2	Subvalvular
Snai1	Tor2a	0.725415	SNAI1	MA1558.2	chr2	32713142	32757234	44093	*	0.112401	Tor2a	chr2-32712640-32713643	1.76667	0.0386414	chr2	32712640	32713643	chr2	32713450	32713456	7	-	12.3383	CACCTGC	0.830857	Snai1_MA1558.2	Subvalvular
Sp1	Tor2a	0.348982	SP1	MA0079.5	chr2	32452106	32757234	305129	*	0.100559	Tor2a	chr2-32451783-32452428	1.97556	0.0241022	chr2	32451783	32452428	chr2	32452146	32452154	9	+	13.2527	GGGGCGGGA	0.940111	Sp1_MA0079.5	Subvalvular
Sp1	Tor2a	0.348982	SP1	MA0079.5	chr2	32713142	32757234	44093	*	0.112401	Tor2a	chr2-32712640-32713643	1.76667	0.0386414	chr2	32712640	32713643	chr2	32712953	32712961	9	+	10.8336	GGGGCGCAG	0.999	Sp1_MA0079.5	Subvalvular
Sp1	Tor2a	0.348982	SP1	MA0079.5	chr2	32713142	32757234	44093	*	0.112401	Tor2a	chr2-32712640-32713643	1.76667	0.0386414	chr2	32712640	32713643	chr2	32713123	32713131	9	+	11.7154	GGGGCGGCG	0.950889	Sp1_MA0079.5	Subvalvular
Sp1	Tor2a	0.348982	SP1	MA0079.5	chr2	32713142	32757234	44093	*	0.112401	Tor2a	chr2-32712640-32713643	1.76667	0.0386414	chr2	32712640	32713643	chr2	32713186	32713194	9	+	9.56728	GGGGCGGCA	0.985556	Sp1_MA0079.5	Subvalvular
Sp1	Tor2a	0.348982	SP1	MA0079.5	chr2	32713142	32757234	44093	*	0.112401	Tor2a	chr2-32712640-32713643	1.76667	0.0386414	chr2	32712640	32713643	chr2	32713267	32713275	9	+	10.1278	GGGGAGGTG	0.998444	Sp1_MA0079.5	Subvalvular
Sp1	Tor2a	0.348982	SP1	MA0079.5	chr2	32713142	32757234	44093	*	0.112401	Tor2a	chr2-32712640-32713643	1.76667	0.0386414	chr2	32712640	32713643	chr2	32713289	32713297	9	-	14.1688	CCCCTCCCC	0.968	Sp1_MA0079.5	Subvalvular
Sp1	Tor2a	0.348982	SP1	MA0079.5	chr2	32713142	32757234	44093	*	0.112401	Tor2a	chr2-32712640-32713643	1.76667	0.0386414	chr2	32712640	32713643	chr2	32713298	32713306	9	-	10.1492	CTCCGCCCA	0.993111	Sp1_MA0079.5	Subvalvular
Sp3	Tor2a	0.45073	SP3	MA0746.3	chr2	32575404	32757234	181831	*	0.107146	Tor2a	chr2-32574724-32576084	1.86821	0.0308663	chr2	32574724	32576084	chr2	32575792	32575802	11	-	10.6864	AGAGGCGGGGC	0.995	Sp3_MA0746.3	Subvalvular
Wt1	Tor2a	0.401107	WT1	MA1627.2	chr2	32713142	32757234	44093	*	0.112401	Tor2a	chr2-32712640-32713643	1.76667	0.0386414	chr2	32712640	32713643	chr2	32713291	32713300	10	+	13.666	CCTCCCCCTC	0.983	Wt1_MA1627.2	Subvalvular
Wt1	Tor2a	0.401107	WT1	MA1627.2	chr2	32713142	32757234	44093	*	0.112401	Tor2a	chr2-32712640-32713643	1.76667	0.0386414	chr2	32712640	32713643	chr2	32713264	32713273	10	-	10.4639	AAGGGGGAGG	0.9993	Wt1_MA1627.2	Subvalvular
Zbtb2	Tor2a	0.62162	ZBTB2	MA2340.1	chr2	32713142	32757234	44093	*	0.112401	Tor2a	chr2-32712640-32713643	1.76667	0.0386414	chr2	32712640	32713643	chr2	32712760	32712769	10	-	10.7209	CACTTCCGCC	0.9997	Zbtb2_MA2340.1	Subvalvular
Zbtb2	Tor2a	0.62162	ZBTB2	MA2340.1	chr2	32713142	32757234	44093	*	0.112401	Tor2a	chr2-32712640-32713643	1.76667	0.0386414	chr2	32712640	32713643	chr2	32712778	32712787	10	-	13.656	CACTTCCGGC	0.9997	Zbtb2_MA2340.1	Subvalvular
Zbtb2	Tor2a	0.62162	ZBTB2	MA2340.1	chr2	32713142	32757234	44093	*	0.112401	Tor2a	chr2-32712640-32713643	1.76667	0.0386414	chr2	32712640	32713643	chr2	32712807	32712816	10	-	13.2717	CTCTTCCGGT	0.9975	Zbtb2_MA2340.1	Subvalvular
Zbtb7a	Tor2a	0.148031	ZBTB7A	MA0750.3	chr2	32713142	32757234	44093	*	0.112401	Tor2a	chr2-32712640-32713643	1.76667	0.0386414	chr2	32712640	32713643	chr2	32712760	32712768	9	-	12.0541	CACTTCCGC	0.999889	Zbtb7a_MA0750.3	Subvalvular
Zbtb7a	Tor2a	0.148031	ZBTB7A	MA0750.3	chr2	32713142	32757234	44093	*	0.112401	Tor2a	chr2-32712640-32713643	1.76667	0.0386414	chr2	32712640	32713643	chr2	32712778	32712786	9	-	15.1142	CACTTCCGG	0.999778	Zbtb7a_MA0750.3	Subvalvular
Zbtb7a	Tor2a	0.148031	ZBTB7A	MA0750.3	chr2	32713142	32757234	44093	*	0.112401	Tor2a	chr2-32712640-32713643	1.76667	0.0386414	chr2	32712640	32713643	chr2	32712807	32712815	9	-	12.226	CTCTTCCGG	0.998556	Zbtb7a_MA0750.3	Subvalvular
Zeb1	Tor2a	0.498389	ZEB1	MA0103.4	chr2	32713142	32757234	44093	*	0.112401	Tor2a	chr2-32712640-32713643	1.76667	0.0386414	chr2	32712640	32713643	chr2	32713340	32713345	6	+	11.4631	CACCTG	0.985833	Zeb1_MA0103.4	Subvalvular
Zeb1	Tor2a	0.498389	ZEB1	MA0103.4	chr2	32713142	32757234	44093	*	0.112401	Tor2a	chr2-32712640-32713643	1.76667	0.0386414	chr2	32712640	32713643	chr2	32713450	32713455	6	+	11.4631	CACCTG	0.903667	Zeb1_MA0103.4	Subvalvular
Elk3	Ccdc80	0.242699	ELK3	MA1955.2	chr16	45093402	45093793	392	*	0.16665	Ccdc80	chr16-45092923-45094663	3.19029	0.000710643	chr16	45092923	45094663	chr16	45094615	45094627	13	-	12.3861	ATTTCCTGCTTAA	0.898846	Elk3_MA1955.2	Subvalvular
Erf	Ccdc80	0.18432	ERF	MA1935.2	chr16	45093402	45093793	392	*	0.16665	Ccdc80	chr16-45092923-45094663	3.19029	0.000710643	chr16	45092923	45094663	chr16	45094616	45094625	10	-	12.4131	TTTCCTGCTT	0.9885	Erf_MA1935.2	Subvalvular
Etv1	Ccdc80	0.528785	ETV1	MA0761.3	chr16	45093402	45121151	27750	*	0.108707	Ccdc80	chr16-45120653-45121648	1.95762	0.0251373	chr16	45120653	45121648	chr16	45121356	45121364	9	+	12.2098	AGAGGAAGT	0.989333	Etv1_MA0761.3	Subvalvular
Etv6	Ccdc80	0.489577	ETV6	MA0645.2	chr16	45093402	45121151	27750	*	0.108707	Ccdc80	chr16-45120653-45121648	1.95762	0.0251373	chr16	45120653	45121648	chr16	45121357	45121365	9	+	12.9983	GAGGAAGTG	0.982667	Etv6_MA0645.2	Subvalvular
Fli1	Ccdc80	0.246045	FLI1	MA1950.2	chr16	45093402	45093793	392	*	0.16665	Ccdc80	chr16-45092923-45094663	3.19029	0.000710643	chr16	45092923	45094663	chr16	45094616	45094626	11	-	14.1538	TTTCCTGCTTA	0.960091	Fli1_MA1950.2	Subvalvular
Fos	Ccdc80	0.562031	FOS	MA1951.2	chr16	44695987	45093402	397416	*	0.124957	Ccdc80	chr16-44695490-44696483	2.01565	0.0219184	chr16	44695490	44696483	chr16	44696080	44696092	13	+	11.1744	GATGACATCAACA	0.977615	Fos_MA1951.2	Subvalvular
Foxk1	Ccdc80	0.17949	FOXK1	MA0852.3	chr16	45093402	45121151	27750	*	0.108707	Ccdc80	chr16-45120653-45121648	1.95762	0.0251373	chr16	45120653	45121648	chr16	45121069	45121075	7	+	13.463	GTAAACA	0.996143	Foxk1_MA0852.3	Subvalvular
Foxn3	Ccdc80	0.0263579	FOXN3	MA1489.1	chr16	45093402	45121151	27750	*	0.108707	Ccdc80	chr16-45120653-45121648	1.95762	0.0251373	chr16	45120653	45121648	chr16	45121069	45121076	8	+	16.0929	GTAAACAA	0.995375	Foxn3_MA1489.1	Subvalvular
Foxo1	Ccdc80	0.171371	FOXO1	MA0480.3	chr16	45093402	45121151	27750	*	0.108707	Ccdc80	chr16-45120653-45121648	1.95762	0.0251373	chr16	45120653	45121648	chr16	45121069	45121075	7	+	13.05	GTAAACA	0.996143	Foxo1_MA0480.3	Subvalvular
Foxo1	Ccdc80	0.171371	FOXO1	MA1953.2	chr16	45093402	45093793	392	*	0.16665	Ccdc80	chr16-45092923-45094663	3.19029	0.000710643	chr16	45092923	45094663	chr16	45094615	45094627	13	-	11.9204	ATTTCCTGCTTAA	0.898846	Foxo1_MA1953.2	Subvalvular
Foxo1	Ccdc80	0.171371	FOXO1	MA1955.2	chr16	45093402	45093793	392	*	0.16665	Ccdc80	chr16-45092923-45094663	3.19029	0.000710643	chr16	45092923	45094663	chr16	45094615	45094627	13	-	12.3861	ATTTCCTGCTTAA	0.898846	Foxo1_MA1955.2	Subvalvular
Foxp1	Ccdc80	0.29887	FOXP1	MA0481.4	chr16	45093402	45121151	27750	*	0.108707	Ccdc80	chr16-45120653-45121648	1.95762	0.0251373	chr16	45120653	45121648	chr16	45121069	45121075	7	+	13.1164	GTAAACA	0.996143	Foxp1_MA0481.4	Subvalvular
Foxp2	Ccdc80	0.148884	FOXP2	MA0593.2	chr16	45093402	45121151	27750	*	0.108707	Ccdc80	chr16-45120653-45121648	1.95762	0.0251373	chr16	45120653	45121648	chr16	45121068	45121076	9	+	14.0212	GGTAAACAA	0.992667	Foxp2_MA0593.2	Subvalvular
Gabpa	Ccdc80	0.247422	GABPA	MA0062.4	chr16	45093402	45121151	27750	*	0.108707	Ccdc80	chr16-45120653-45121648	1.95762	0.0251373	chr16	45120653	45121648	chr16	45121356	45121365	10	-	14.1101	AGAGGAAGTG	0.9844	Gabpa_MA0062.4	Subvalvular
Gata6	Ccdc80	0.832867	GATA6	MA1104.3	chr16	45093402	45093793	392	*	0.16665	Ccdc80	chr16-45092923-45094663	3.19029	0.000710643	chr16	45092923	45094663	chr16	45094059	45094066	8	-	12.5604	TGATAAGA	0.998	Gata6_MA1104.3	Subvalvular
Jund	Ccdc80	0.622255	JUND	MA1142.2	chr16	45093402	45093793	392	*	0.16665	Ccdc80	chr16-45092923-45094663	3.19029	0.000710643	chr16	45092923	45094663	chr16	45093310	45093317	8	-	11.4619	TTAGTCAT	0.981125	Jund_MA1142.2	Subvalvular
Klf13	Ccdc80	0.00190501	KLF13	MA0657.2	chr16	45093402	45093793	392	*	0.16665	Ccdc80	chr16-45092923-45094663	3.19029	0.000710643	chr16	45092923	45094663	chr16	45093696	45093712	17	-	7.86181	GGGAAGGAGGCGTGTTT	0.977294	Klf13_MA0657.2	Subvalvular
Mef2a	Ccdc80	0.717391	MEF2A	MA0052.5	chr16	45093402	45093793	392	*	0.16665	Ccdc80	chr16-45092923-45094663	3.19029	0.000710643	chr16	45092923	45094663	chr16	45093373	45093382	10	+	12.939	ATAAAAATAT	0.8309	Mef2a_MA0052.5	Subvalvular
Nfatc1	Ccdc80	0.299923	NFATC1	MA0624.3	chr16	44695987	45093402	397416	*	0.124957	Ccdc80	chr16-44695490-44696483	2.01565	0.0219184	chr16	44695490	44696483	chr16	44696097	44696102	6	-	11.9409	TTTCCA	0.999833	Nfatc1_MA0624.3	Subvalvular
Nfatc1	Ccdc80	0.299923	NFATC1	MA0624.3	chr16	45009696	45093402	83707	*	0.104197	Ccdc80	chr16-45009117-45010275	2.30792	0.0105018	chr16	45009117	45010275	chr16	45009785	45009790	6	+	11.9409	TGGAAA	0.982167	Nfatc1_MA0624.3	Subvalvular
Nfatc1	Ccdc80	0.299923	NFATC1	MA0624.3	chr16	45093402	45093793	392	*	0.16665	Ccdc80	chr16-45092923-45094663	3.19029	0.000710643	chr16	45092923	45094663	chr16	45093956	45093961	6	+	11.9409	TGGAAA	1	Nfatc1_MA0624.3	Subvalvular
Nfatc1	Ccdc80	0.299923	NFATC1	MA0624.3	chr16	45093402	45093793	392	*	0.16665	Ccdc80	chr16-45092923-45094663	3.19029	0.000710643	chr16	45092923	45094663	chr16	45093320	45093325	6	-	11.9409	TTTCCA	1	Nfatc1_MA0624.3	Subvalvular
Nfatc1	Ccdc80	0.299923	NFATC1	MA0624.3	chr16	45093402	45093793	392	*	0.16665	Ccdc80	chr16-45092923-45094663	3.19029	0.000710643	chr16	45092923	45094663	chr16	45093332	45093337	6	-	11.9409	TTTCCA	1	Nfatc1_MA0624.3	Subvalvular
Nfatc1	Ccdc80	0.299923	NFATC1	MA0624.3	chr16	45093402	45093793	392	*	0.16665	Ccdc80	chr16-45092923-45094663	3.19029	0.000710643	chr16	45092923	45094663	chr16	45093749	45093754	6	-	11.9409	TTTCCA	1	Nfatc1_MA0624.3	Subvalvular
Nfatc4	Ccdc80	0.0646805	NFATC4	MA1525.3	chr16	44695987	45093402	397416	*	0.124957	Ccdc80	chr16-44695490-44696483	2.01565	0.0219184	chr16	44695490	44696483	chr16	44696095	44696103	9	-	14.4411	TTTTTCCAT	0.999889	Nfatc4_MA1525.3	Subvalvular
Nfatc4	Ccdc80	0.0646805	NFATC4	MA1525.3	chr16	45093402	45093793	392	*	0.16665	Ccdc80	chr16-45092923-45094663	3.19029	0.000710643	chr16	45092923	45094663	chr16	45093318	45093326	9	-	13.1338	GTTTTCCAT	1	Nfatc4_MA1525.3	Subvalvular
Nfia	Ccdc80	0.801011	NFIA	MA0670.2	chr16	45093402	45121151	27750	*	0.108707	Ccdc80	chr16-45120653-45121648	1.95762	0.0251373	chr16	45120653	45121648	chr16	45121391	45121396	6	-	11.9734	TTGGCA	0.9795	Nfia_MA0670.2	Subvalvular
Nfic	Ccdc80	0.581828	NFIC	MA0161.3	chr16	45093402	45121151	27750	*	0.108707	Ccdc80	chr16-45120653-45121648	1.95762	0.0251373	chr16	45120653	45121648	chr16	45121390	45121396	7	+	13.0451	CTTGGCA	0.981857	Nfic_MA0161.3	Subvalvular
Nfix	Ccdc80	0.717096	NFIX	MA0671.2	chr16	45093402	45121151	27750	*	0.108707	Ccdc80	chr16-45120653-45121648	1.95762	0.0251373	chr16	45120653	45121648	chr16	45121391	45121396	6	-	10.1612	TTGGCA	0.9795	Nfix_MA0671.2	Subvalvular
Nr2f6	Ccdc80	0.25372	NR2F6	MA0677.2	chr16	45093402	45093793	392	*	0.16665	Ccdc80	chr16-45092923-45094663	3.19029	0.000710643	chr16	45092923	45094663	chr16	45093218	45093230	13	-	9.80343	TAACCTTTTACCA	0.997385	Nr2f6_MA0677.2	Subvalvular
Nr4a1	Ccdc80	0.714746	NR4A1	MA1112.3	chr16	45093402	45093793	392	*	0.16665	Ccdc80	chr16-45092923-45094663	3.19029	0.000710643	chr16	45092923	45094663	chr16	45093799	45093806	8	-	13.2512	TGACATTT	1	Nr4a1_MA1112.3	Subvalvular
Pbx3	Ccdc80	0.495918	PBX3	MA1114.2	chr16	45093402	45110712	17311	*	0.118928	Ccdc80	chr16-45110238-45111186	2.10626	0.0175907	chr16	45110238	45111186	chr16	45110910	45110920	11	-	12.9227	TCAGTCACTCA	0.807818	Pbx3_MA1114.2	Subvalvular
Ppard	Ccdc80	0.241481	PPARD	MA1550.2	chr16	45093402	45093793	392	*	0.16665	Ccdc80	chr16-45092923-45094663	3.19029	0.000710643	chr16	45092923	45094663	chr16	45094048	45094061	14	+	7.5187	GAGGGGAAGGGTGA	0.999929	Ppard_MA1550.2	Subvalvular
Prrx1	Ccdc80	0.00948127	PRRX1	MA0716.2	chr16	45093402	45121151	27750	*	0.108707	Ccdc80	chr16-45120653-45121648	1.95762	0.0251373	chr16	45120653	45121648	chr16	45120712	45120717	6	+	10.9233	TAATTA	1	Prrx1_MA0716.2	Subvalvular
Prrx1	Ccdc80	0.00948127	PRRX1	MA0716.2	chr16	45093402	45121151	27750	*	0.108707	Ccdc80	chr16-45120653-45121648	1.95762	0.0251373	chr16	45120653	45121648	chr16	45120712	45120717	6	-	10.9233	TAATTA	1	Prrx1_MA0716.2	Subvalvular
Rbpj	Ccdc80	0.278818	RBPJ	MA1116.2	chr16	44984252	45093402	109151	*	0.146299	Ccdc80	chr16-44983320-44985184	2.68507	0.00362572	chr16	44983320	44985184	chr16	44984950	44984955	6	+	11.7789	TGGGAA	0.8305	Rbpj_MA1116.2	Subvalvular
Rreb1	Ccdc80	0.376149	RREB1	MA0073.2	chr16	45093402	45093793	392	*	0.16665	Ccdc80	chr16-45092923-45094663	3.19029	0.000710643	chr16	45092923	45094663	chr16	45093047	45093065	19	+	10.9403	CACACACACACACACACAC	0.895	Rreb1_MA0073.2	Subvalvular
Rreb1	Ccdc80	0.376149	RREB1	MA0073.2	chr16	45093402	45093793	392	*	0.16665	Ccdc80	chr16-45092923-45094663	3.19029	0.000710643	chr16	45092923	45094663	chr16	45093049	45093067	19	+	10.9403	CACACACACACACACACAC	0.897842	Rreb1_MA0073.2	Subvalvular
Rreb1	Ccdc80	0.376149	RREB1	MA0073.2	chr16	45093402	45093793	392	*	0.16665	Ccdc80	chr16-45092923-45094663	3.19029	0.000710643	chr16	45092923	45094663	chr16	45093051	45093069	19	+	10.9403	CACACACACACACACACAC	0.891842	Rreb1_MA0073.2	Subvalvular
Rreb1	Ccdc80	0.376149	RREB1	MA0073.2	chr16	45093402	45093793	392	*	0.16665	Ccdc80	chr16-45092923-45094663	3.19029	0.000710643	chr16	45092923	45094663	chr16	45093053	45093071	19	+	10.9403	CACACACACACACACACAC	0.865789	Rreb1_MA0073.2	Subvalvular
Rreb1	Ccdc80	0.376149	RREB1	MA0073.2	chr16	45093402	45093793	392	*	0.16665	Ccdc80	chr16-45092923-45094663	3.19029	0.000710643	chr16	45092923	45094663	chr16	45093055	45093073	19	+	10.9403	CACACACACACACACACAC	0.833	Rreb1_MA0073.2	Subvalvular
Rreb1	Ccdc80	0.376149	RREB1	MA0073.2	chr16	45093402	45093793	392	*	0.16665	Ccdc80	chr16-45092923-45094663	3.19029	0.000710643	chr16	45092923	45094663	chr16	45093763	45093781	19	-	11.8347	GTTTGAGTTTGGTTTGGAG	1	Rreb1_MA0073.2	Subvalvular
Sox6	Ccdc80	0.012148	SOX6	MA0515.1	chr16	45093402	45093793	392	*	0.16665	Ccdc80	chr16-45092923-45094663	3.19029	0.000710643	chr16	45092923	45094663	chr16	45094020	45094029	10	-	14.0795	GAAACAAAGG	0.9976	Sox6_MA0515.1	Subvalvular
Stat5b	Ccdc80	0.612027	STAT5B	MA0519.2	chr16	45009696	45093402	83707	*	0.104197	Ccdc80	chr16-45009117-45010275	2.30792	0.0105018	chr16	45009117	45010275	chr16	45009781	45009789	9	-	12.3018	CTCTTGGAA	0.979556	Stat5b_MA0519.2	Subvalvular
Tead2	Ccdc80	0.198006	TEAD2	MA1121.2	chr16	45093402	45110712	17311	*	0.118928	Ccdc80	chr16-45110238-45111186	2.10626	0.0175907	chr16	45110238	45111186	chr16	45110758	45110764	7	+	13.1939	ACATTCC	0.806714	Tead2_MA1121.2	Subvalvular
Trps1	Ccdc80	0.150101	TRPS1	MA1970.2	chr16	45093402	45093793	392	*	0.16665	Ccdc80	chr16-45092923-45094663	3.19029	0.000710643	chr16	45092923	45094663	chr16	45094059	45094066	8	-	12.3195	TGATAAGA	0.998	Trps1_MA1970.2	Subvalvular
Zfx	Ccdc80	0.259289	ZFX	MA0146.3	chr16	45009696	45093402	83707	*	0.104197	Ccdc80	chr16-45009117-45010275	2.30792	0.0105018	chr16	45009117	45010275	chr16	45009841	45009850	10	-	11.9676	AGGCCGAGGA	0.8252	Zfx_MA0146.3	Subvalvular
Elf1	S100a13	0.35018	ELF1	MA0473.4	chr3	90081615	90514435	432821	*	0.103578	S100a13	chr3-90081288-90081942	3.54465	0.000196566	chr3	90081288	90081942	chr3	90081733	90081741	9	+	10.8618	GAGGAAGTA	0.997556	Elf1_MA0473.4	Subvalvular
Nfatc1	Efemp2	0.432555	NFATC1	MA0624.3	chr19	5473973	5845852	371880	*	0.100767	Efemp2	chr19-5845347-5846357	2.40154	0.00816309	chr19	5845347	5846357	chr19	5845894	5845899	6	+	11.9409	TGGAAA	0.975	Nfatc1_MA0624.3	Subvalvular
Nfib	Efemp2	0.221173	NFIB	MA1643.2	chr19	5473973	5740779	266807	*	0.104324	Efemp2	chr19-5740053-5741505	2.23544	0.0126943	chr19	5740053	5741505	chr19	5741125	5741141	17	+	8.03408	CTGGGAAGGGGGCCAGG	0.999941	Nfib_MA1643.2	Subvalvular
Nfib	Efemp2	0.221173	NFIB	MA1643.2	chr19	5473973	5740779	266807	*	0.104324	Efemp2	chr19-5740053-5741505	2.23544	0.0126943	chr19	5740053	5741505	chr19	5741125	5741141	17	-	11.2424	CTGGGAAGGGGGCCAGG	0.999941	Nfib_MA1643.2	Subvalvular
Nfix	Efemp2	0.81992	NFIX	MA1528.2	chr19	5473973	5740779	266807	*	0.104324	Efemp2	chr19-5740053-5741505	2.23544	0.0126943	chr19	5740053	5741505	chr19	5741126	5741139	14	+	9.67973	TGGGAAGGGGGCCA	1	Nfix_MA1528.2	Subvalvular
Rbpj	Efemp2	0.721251	RBPJ	MA1116.2	chr19	5473973	5740779	266807	*	0.104324	Efemp2	chr19-5740053-5741505	2.23544	0.0126943	chr19	5740053	5741505	chr19	5741126	5741131	6	+	11.7789	TGGGAA	1	Rbpj_MA1116.2	Subvalvular
Sp1	Efemp2	0.520685	SP1	MA0079.5	chr19	5473973	5740779	266807	*	0.104324	Efemp2	chr19-5740053-5741505	2.23544	0.0126943	chr19	5740053	5741505	chr19	5741222	5741230	9	+	10.1278	GGGGAGGTG	0.994778	Sp1_MA0079.5	Subvalvular
Wt1	Efemp2	0.775753	WT1	MA1627.2	chr19	5473973	5845852	371880	*	0.100767	Efemp2	chr19-5845347-5846357	2.40154	0.00816309	chr19	5845347	5846357	chr19	5845910	5845919	10	-	11.7367	GTGGCGGAGG	0.958	Wt1_MA1627.2	Subvalvular
Zeb1	Efemp2	0.915022	ZEB1	MA0103.4	chr19	5473973	5740779	266807	*	0.104324	Efemp2	chr19-5740053-5741505	2.23544	0.0126943	chr19	5740053	5741505	chr19	5740457	5740462	6	-	11.4631	CAGGTG	0.955333	Zeb1_MA0103.4	Subvalvular
Atf4	Fam129b	0.476764	ATF4	MA0833.3	chr2	32876114	33345748	469635	*	0.122863	Fam129b	chr2-33345210-33346285	2.87521	0.00201877	chr2	33345210	33346285	chr2	33345682	33345691	10	+	16.513	ATGATGTAAT	0.9767	Atf4_MA0833.3	Subvalvular
Creb5	Fam129b	0.0215006	CREB5	MA0840.2	chr2	32876114	33345748	469635	*	0.122863	Fam129b	chr2-33345210-33346285	2.87521	0.00201877	chr2	33345210	33346285	chr2	33345682	33345691	10	+	10.6165	ATGATGTAAT	0.9767	Creb5_MA0840.2	Subvalvular
Creb5	Fam129b	0.0215006	CREB5	MA0840.2	chr2	32876114	33345748	469635	*	0.122863	Fam129b	chr2-33345210-33346285	2.87521	0.00201877	chr2	33345210	33346285	chr2	33345682	33345691	10	-	12.0227	ATGATGTAAT	0.9767	Creb5_MA0840.2	Subvalvular
Fos	Fam129b	0.76725	FOS	MA1126.2	chr2	32876114	33345748	469635	*	0.122863	Fam129b	chr2-33345210-33346285	2.87521	0.00201877	chr2	33345210	33346285	chr2	33345682	33345691	10	-	12.4061	ATGATGTAAT	0.9767	Fos_MA1126.2	Subvalvular
Irf3	Fam129b	0.218394	IRF3	MA1418.2	chr2	32876114	32881535	5422	*	0.119981	Fam129b	chr2-32880910-32882160	2.75119	0.00296892	chr2	32880910	32882160	chr2	32881363	32881379	17	+	7.96798	AGGAATGAAGCTGAAAG	0.821529	Irf3_MA1418.2	Subvalvular
Jun	Fam129b	0.19723	JUN	MA1129.1	chr2	32876114	33345748	469635	*	0.122863	Fam129b	chr2-33345210-33346285	2.87521	0.00201877	chr2	33345210	33346285	chr2	33345682	33345691	10	+	12.2598	ATGATGTAAT	0.9767	Jun_MA1129.1	Subvalvular
Jun	Fam129b	0.19723	JUN	MA1129.1	chr2	32876114	33345748	469635	*	0.122863	Fam129b	chr2-33345210-33346285	2.87521	0.00201877	chr2	33345210	33346285	chr2	33345682	33345691	10	-	12.2357	ATGATGTAAT	0.9767	Jun_MA1129.1	Subvalvular
Jun	Fam129b	0.19723	JUN	MA0488.2	chr2	32876114	33316757	440644	*	0.114393	Fam129b	chr2-33316253-33317261	2.70886	0.00337571	chr2	33316253	33317261	chr2	33316536	33316545	10	+	13.8099	ATGATGTCAG	0.9853	Jun_MA0488.2	Subvalvular
Jun	Fam129b	0.19723	JUN	MA0488.2	chr2	32876114	33345748	469635	*	0.122863	Fam129b	chr2-33345210-33346285	2.87521	0.00201877	chr2	33345210	33346285	chr2	33345682	33345691	10	+	17.2178	ATGATGTAAT	0.9767	Jun_MA0488.2	Subvalvular
Jun	Fam129b	0.19723	JUN	MA1126.2	chr2	32876114	33345748	469635	*	0.122863	Fam129b	chr2-33345210-33346285	2.87521	0.00201877	chr2	33345210	33346285	chr2	33345682	33345691	10	-	12.4061	ATGATGTAAT	0.9767	Jun_MA1126.2	Subvalvular
Jun	Fam129b	0.19723	JUN	MA1131.2	chr2	32876114	33345748	469635	*	0.122863	Fam129b	chr2-33345210-33346285	2.87521	0.00201877	chr2	33345210	33346285	chr2	33345682	33345691	10	+	12.9828	ATGATGTAAT	0.9767	Jun_MA1131.2	Subvalvular
Junb	Fam129b	0.862349	JUNB	MA1136.1	chr2	32876114	33345748	469635	*	0.122863	Fam129b	chr2-33345210-33346285	2.87521	0.00201877	chr2	33345210	33346285	chr2	33345682	33345691	10	+	11.9862	ATGATGTAAT	0.9767	Junb_MA1136.1	Subvalvular
Junb	Fam129b	0.862349	JUNB	MA1139.2	chr2	32876114	33345748	469635	*	0.122863	Fam129b	chr2-33345210-33346285	2.87521	0.00201877	chr2	33345210	33346285	chr2	33345682	33345691	10	+	12.469	ATGATGTAAT	0.9767	Junb_MA1139.2	Subvalvular
Junb	Fam129b	0.862349	JUNB	MA1139.2	chr2	32876114	33345748	469635	*	0.122863	Fam129b	chr2-33345210-33346285	2.87521	0.00201877	chr2	33345210	33346285	chr2	33345682	33345691	10	-	12.4736	ATGATGTAAT	0.9767	Junb_MA1139.2	Subvalvular
Jund	Fam129b	0.444499	JUND	MA0492.2	chr2	32876114	33316757	440644	*	0.114393	Fam129b	chr2-33316253-33317261	2.70886	0.00337571	chr2	33316253	33317261	chr2	33316535	33316545	11	+	14.6378	AATGATGTCAG	0.986455	Jund_MA0492.2	Subvalvular
Jund	Fam129b	0.444499	JUND	MA0492.2	chr2	32876114	33345748	469635	*	0.122863	Fam129b	chr2-33345210-33346285	2.87521	0.00201877	chr2	33345210	33346285	chr2	33345681	33345691	11	+	14.3067	CATGATGTAAT	0.978818	Jund_MA0492.2	Subvalvular
Jund	Fam129b	0.444499	JUND	MA1145.2	chr2	32876114	33345748	469635	*	0.122863	Fam129b	chr2-33345210-33346285	2.87521	0.00201877	chr2	33345210	33346285	chr2	33345682	33345691	10	-	13.6945	ATGATGTAAT	0.9767	Jund_MA1145.2	Subvalvular
Nfatc1	Fam129b	0.0136335	NFATC1	MA0624.3	chr2	32876114	33345748	469635	*	0.122863	Fam129b	chr2-33345210-33346285	2.87521	0.00201877	chr2	33345210	33346285	chr2	33345645	33345650	6	+	11.9409	TGGAAA	0.986667	Nfatc1_MA0624.3	Subvalvular
Nfia	Fam129b	0.480492	NFIA	MA0670.2	chr2	32876114	33345748	469635	*	0.122863	Fam129b	chr2-33345210-33346285	2.87521	0.00201877	chr2	33345210	33346285	chr2	33345633	33345638	6	+	11.9734	TGCCAA	0.912833	Nfia_MA0670.2	Subvalvular
Nfix	Fam129b	0.230751	NFIX	MA0671.2	chr2	32876114	33345748	469635	*	0.122863	Fam129b	chr2-33345210-33346285	2.87521	0.00201877	chr2	33345210	33346285	chr2	33345633	33345638	6	+	10.1612	TGCCAA	0.912833	Nfix_MA0671.2	Subvalvular
Pknox2	Fam129b	0.273648	PKNOX2	MA0783.1	chr2	32876114	33345748	469635	*	0.122863	Fam129b	chr2-33345210-33346285	2.87521	0.00201877	chr2	33345210	33346285	chr2	33345704	33345715	12	+	6.75685	TGGCAGCTGTTA	0.999833	Pknox2_MA0783.1	Subvalvular
Pknox2	Fam129b	0.273648	PKNOX2	MA0783.1	chr2	32876114	33345748	469635	*	0.122863	Fam129b	chr2-33345210-33346285	2.87521	0.00201877	chr2	33345210	33346285	chr2	33345704	33345715	12	-	6.2989	TGGCAGCTGTTA	0.999833	Pknox2_MA0783.1	Subvalvular
Tbx18	Fam129b	0.0837008	TBX18	MA1565.2	chr2	32608632	32876114	267483	*	0.106503	Fam129b	chr2-32608165-32609098	2.98676	0.00140973	chr2	32608165	32609098	chr2	32608224	32608232	9	+	12.4592	AGGTGGGAA	0.998	Tbx18_MA1565.2	Subvalvular
Tcf21	Fam129b	0.106276	TCF21	MA0832.2	chr2	32876114	33345748	469635	*	0.122863	Fam129b	chr2-33345210-33346285	2.87521	0.00201877	chr2	33345210	33346285	chr2	33345705	33345714	10	-	10.7056	GGCAGCTGTT	0.9998	Tcf21_MA0832.2	Subvalvular
Tead1	Fam129b	0.558297	TEAD1	MA0090.4	chr2	32876114	33316757	440644	*	0.114393	Fam129b	chr2-33316253-33317261	2.70886	0.00337571	chr2	33316253	33317261	chr2	33316665	33316673	9	-	16.3747	CTGGAATGT	0.917222	Tead1_MA0090.4	Subvalvular
Etv5	Cdc42ep2	0.362275	ETV5	MA1945.2	chr19	5924816	5935482	10667	*	0.128888	Cdc42ep2	chr19-5934971-5935992	3.01551	0.00128275	chr19	5934971	5935992	chr19	5935372	5935385	14	+	9.38213	ATGGGCAGCAGCTG	0.832286	Etv5_MA1945.2	Subvalvular
Klf2	Cdc42ep2	0.629238	KLF2	MA1515.2	chr19	5922151	5924816	2666	*	0.118646	Cdc42ep2	chr19-5921408-5922893	2.67683	0.00371611	chr19	5921408	5922893	chr19	5921976	5921983	8	+	11.4079	CCCCGCCC	0.99325	Klf2_MA1515.2	Subvalvular
Klf2	Cdc42ep2	0.629238	KLF2	MA1515.2	chr19	5922151	5924816	2666	*	0.118646	Cdc42ep2	chr19-5921408-5922893	2.67683	0.00371611	chr19	5921408	5922893	chr19	5922416	5922423	8	-	10.8561	GGGTGGGG	0.830875	Klf2_MA1515.2	Subvalvular
Klf2	Cdc42ep2	0.629238	KLF2	MA1515.2	chr19	5924816	5945125	20310	*	0.116157	Cdc42ep2	chr19-5944606-5945643	2.60524	0.0045905	chr19	5944606	5945643	chr19	5945262	5945269	8	-	10.8561	GGGTGGGG	0.982625	Klf2_MA1515.2	Subvalvular
Klf4	Cdc42ep2	0.500498	KLF4	MA0039.5	chr19	5922151	5924816	2666	*	0.118646	Cdc42ep2	chr19-5921408-5922893	2.67683	0.00371611	chr19	5921408	5922893	chr19	5921976	5921983	8	+	10.8526	CCCCGCCC	0.99325	Klf4_MA0039.5	Subvalvular
Klf4	Cdc42ep2	0.500498	KLF4	MA0039.5	chr19	5922151	5924816	2666	*	0.118646	Cdc42ep2	chr19-5921408-5922893	2.67683	0.00371611	chr19	5921408	5922893	chr19	5922416	5922423	8	-	13.8685	GGGTGGGG	0.830875	Klf4_MA0039.5	Subvalvular
Klf4	Cdc42ep2	0.500498	KLF4	MA0039.5	chr19	5924816	5945125	20310	*	0.116157	Cdc42ep2	chr19-5944606-5945643	2.60524	0.0045905	chr19	5944606	5945643	chr19	5945262	5945269	8	-	13.8685	GGGTGGGG	0.982625	Klf4_MA0039.5	Subvalvular
Klf7	Cdc42ep2	0.457779	KLF7	MA1959.2	chr19	5922151	5924816	2666	*	0.118646	Cdc42ep2	chr19-5921408-5922893	2.67683	0.00371611	chr19	5921408	5922893	chr19	5922416	5922423	8	+	11.5557	GGGTGGGG	0.830875	Klf7_MA1959.2	Subvalvular
Klf7	Cdc42ep2	0.457779	KLF7	MA1959.2	chr19	5922151	5924816	2666	*	0.118646	Cdc42ep2	chr19-5921408-5922893	2.67683	0.00371611	chr19	5921408	5922893	chr19	5921976	5921983	8	-	13.5662	CCCCGCCC	0.99325	Klf7_MA1959.2	Subvalvular
Klf7	Cdc42ep2	0.457779	KLF7	MA1959.2	chr19	5924816	5924850	35	*	0.105708	Cdc42ep2	chr19-5924488-5925211	2.50868	0.00605923	chr19	5924488	5925211	chr19	5924933	5924940	8	-	11.8524	CACCGCCC	0.86525	Klf7_MA1959.2	Subvalvular
Klf7	Cdc42ep2	0.457779	KLF7	MA1959.2	chr19	5924816	5945125	20310	*	0.116157	Cdc42ep2	chr19-5944606-5945643	2.60524	0.0045905	chr19	5944606	5945643	chr19	5945262	5945269	8	+	11.5557	GGGTGGGG	0.982625	Klf7_MA1959.2	Subvalvular
Mafg	Cdc42ep2	0.290626	MAFG	MA0089.3	chr19	5922151	5924816	2666	*	0.118646	Cdc42ep2	chr19-5921408-5922893	2.67683	0.00371611	chr19	5921408	5922893	chr19	5922347	5922357	11	-	10.5506	AGCTGTCTCAT	0.934909	Mafg_MA0089.3	Subvalvular
Mef2a	Cdc42ep2	0.176106	MEF2A	MA0052.5	chr19	5922151	5924816	2666	*	0.118646	Cdc42ep2	chr19-5921408-5922893	2.67683	0.00371611	chr19	5921408	5922893	chr19	5921588	5921597	10	-	15.8497	CTATTTTTAA	0.8783	Mef2a_MA0052.5	Subvalvular
Mef2a	Cdc42ep2	0.176106	MEF2A	MA0052.5	chr19	5924816	5924850	35	*	0.105708	Cdc42ep2	chr19-5924488-5925211	2.50868	0.00605923	chr19	5924488	5925211	chr19	5924500	5924509	10	+	14.513	CTAAAAATAC	0.9711	Mef2a_MA0052.5	Subvalvular
Mef2c	Cdc42ep2	0.118046	MEF2C	MA0497.2	chr19	5922151	5924816	2666	*	0.118646	Cdc42ep2	chr19-5921408-5922893	2.67683	0.00371611	chr19	5921408	5922893	chr19	5921587	5921597	11	-	16.2782	GCTATTTTTAA	0.859455	Mef2c_MA0497.2	Subvalvular
Nfatc1	Cdc42ep2	0.477323	NFATC1	MA0624.3	chr19	5922151	5924816	2666	*	0.118646	Cdc42ep2	chr19-5921408-5922893	2.67683	0.00371611	chr19	5921408	5922893	chr19	5922319	5922324	6	-	11.9409	TTTCCA	0.980667	Nfatc1_MA0624.3	Subvalvular
Nfatc1	Cdc42ep2	0.477323	NFATC1	MA0624.3	chr19	5924816	5956361	31546	*	0.113563	Cdc42ep2	chr19-5955494-5957228	2.55852	0.00525589	chr19	5955494	5957228	chr19	5955859	5955864	6	-	11.9409	TTTCCA	0.998667	Nfatc1_MA0624.3	Subvalvular
Nfix	Cdc42ep2	0.613766	NFIX	MA1528.2	chr19	5740779	5924816	184038	*	0.113282	Cdc42ep2	chr19-5740053-5741505	2.19238	0.0141761	chr19	5740053	5741505	chr19	5741126	5741139	14	+	9.67973	TGGGAAGGGGGCCA	1	Nfix_MA1528.2	Subvalvular
Pknox2	Cdc42ep2	0.479429	PKNOX2	MA0783.1	chr19	5922151	5924816	2666	*	0.118646	Cdc42ep2	chr19-5921408-5922893	2.67683	0.00371611	chr19	5921408	5922893	chr19	5922343	5922354	12	+	14.7819	TGACAGCTGTCT	0.975083	Pknox2_MA0783.1	Subvalvular
Pknox2	Cdc42ep2	0.479429	PKNOX2	MA0783.1	chr19	5922151	5924816	2666	*	0.118646	Cdc42ep2	chr19-5921408-5922893	2.67683	0.00371611	chr19	5921408	5922893	chr19	5922343	5922354	12	-	16.7936	TGACAGCTGTCT	0.975083	Pknox2_MA0783.1	Subvalvular
Pknox2	Cdc42ep2	0.479429	PKNOX2	MA0783.1	chr19	5924816	5956361	31546	*	0.113563	Cdc42ep2	chr19-5955494-5957228	2.55852	0.00525589	chr19	5955494	5957228	chr19	5955535	5955546	12	+	10.1545	AGGCAGCTGTCA	0.861417	Pknox2_MA0783.1	Subvalvular
Pknox2	Cdc42ep2	0.479429	PKNOX2	MA0783.1	chr19	5924816	5956361	31546	*	0.113563	Cdc42ep2	chr19-5955494-5957228	2.55852	0.00525589	chr19	5955494	5957228	chr19	5955535	5955546	12	-	9.23441	AGGCAGCTGTCA	0.861417	Pknox2_MA0783.1	Subvalvular
Rbpj	Cdc42ep2	0.648277	RBPJ	MA1116.2	chr19	5740779	5924816	184038	*	0.113282	Cdc42ep2	chr19-5740053-5741505	2.19238	0.0141761	chr19	5740053	5741505	chr19	5741126	5741131	6	+	11.7789	TGGGAA	1	Rbpj_MA1116.2	Subvalvular
Rbpj	Cdc42ep2	0.648277	RBPJ	MA1116.2	chr19	5922151	5924816	2666	*	0.118646	Cdc42ep2	chr19-5921408-5922893	2.67683	0.00371611	chr19	5921408	5922893	chr19	5922450	5922455	6	+	11.7789	TGGGAA	0.973667	Rbpj_MA1116.2	Subvalvular
Rela	Cdc42ep2	0.563764	RELA	MA0107.1	chr19	5922151	5924816	2666	*	0.118646	Cdc42ep2	chr19-5921408-5922893	2.67683	0.00371611	chr19	5921408	5922893	chr19	5921971	5921980	10	-	13.0485	GGAAACCCCG	0.9987	Rela_MA0107.1	Subvalvular
Snai1	Cdc42ep2	0.94065	SNAI1	MA1558.2	chr19	5922151	5924816	2666	*	0.118646	Cdc42ep2	chr19-5921408-5922893	2.67683	0.00371611	chr19	5921408	5922893	chr19	5922048	5922054	7	-	12.3383	CACCTGC	0.864714	Snai1_MA1558.2	Subvalvular
Snai1	Cdc42ep2	0.94065	SNAI1	MA1558.2	chr19	5924816	5956361	31546	*	0.113563	Cdc42ep2	chr19-5955494-5957228	2.55852	0.00525589	chr19	5955494	5957228	chr19	5955700	5955706	7	+	12.3383	GCAGGTG	0.881429	Snai1_MA1558.2	Subvalvular
Sp1	Cdc42ep2	0.802476	SP1	MA0079.5	chr19	5740779	5924816	184038	*	0.113282	Cdc42ep2	chr19-5740053-5741505	2.19238	0.0141761	chr19	5740053	5741505	chr19	5741222	5741230	9	+	10.1278	GGGGAGGTG	0.994778	Sp1_MA0079.5	Subvalvular
Sp1	Cdc42ep2	0.802476	SP1	MA0079.5	chr19	5922151	5924816	2666	*	0.118646	Cdc42ep2	chr19-5921408-5922893	2.67683	0.00371611	chr19	5921408	5922893	chr19	5921976	5921984	9	-	15.4008	CCCCGCCCC	0.98	Sp1_MA0079.5	Subvalvular
Sp3	Cdc42ep2	0.629679	SP3	MA0746.3	chr19	5922151	5924816	2666	*	0.118646	Cdc42ep2	chr19-5921408-5922893	2.67683	0.00371611	chr19	5921408	5922893	chr19	5921975	5921985	11	+	11.4264	ACCCCGCCCCA	0.969909	Sp3_MA0746.3	Subvalvular
Tcf21	Cdc42ep2	0.917389	TCF21	MA0832.2	chr19	5922151	5924816	2666	*	0.118646	Cdc42ep2	chr19-5921408-5922893	2.67683	0.00371611	chr19	5921408	5922893	chr19	5922344	5922353	10	+	13.1709	GACAGCTGTC	0.982	Tcf21_MA0832.2	Subvalvular
Tcf21	Cdc42ep2	0.917389	TCF21	MA0832.2	chr19	5922151	5924816	2666	*	0.118646	Cdc42ep2	chr19-5921408-5922893	2.67683	0.00371611	chr19	5921408	5922893	chr19	5922344	5922353	10	-	13.1709	GACAGCTGTC	0.982	Tcf21_MA0832.2	Subvalvular
Tcf21	Cdc42ep2	0.917389	TCF21	MA0832.2	chr19	5924816	5935482	10667	*	0.128888	Cdc42ep2	chr19-5934971-5935992	3.01551	0.00128275	chr19	5934971	5935992	chr19	5935378	5935387	10	-	10.7052	AGCAGCTGTC	0.9528	Tcf21_MA0832.2	Subvalvular
Tcf4	Cdc42ep2	0.0535085	TCF4	MA0830.3	chr19	5922151	5924816	2666	*	0.118646	Cdc42ep2	chr19-5921408-5922893	2.67683	0.00371611	chr19	5921408	5922893	chr19	5922047	5922054	8	+	13.6559	GCACCTGC	0.8	Tcf4_MA0830.3	Subvalvular
Xbp1	Cdc42ep2	0.825315	XBP1	MA0844.2	chr19	5924816	5956361	31546	*	0.113563	Cdc42ep2	chr19-5955494-5957228	2.55852	0.00525589	chr19	5955494	5957228	chr19	5956036	5956046	11	-	12.2675	GCTGACGTGGG	0.978909	Xbp1_MA0844.2	Subvalvular
Zeb1	Cdc42ep2	0.90175	ZEB1	MA0103.4	chr19	5922151	5924816	2666	*	0.118646	Cdc42ep2	chr19-5921408-5922893	2.67683	0.00371611	chr19	5921408	5922893	chr19	5922048	5922053	6	+	11.4631	CACCTG	0.8695	Zeb1_MA0103.4	Subvalvular
Zeb1	Cdc42ep2	0.90175	ZEB1	MA0103.4	chr19	5924816	5956361	31546	*	0.113563	Cdc42ep2	chr19-5955494-5957228	2.55852	0.00525589	chr19	5955494	5957228	chr19	5955545	5955550	6	+	11.4631	CACCTG	0.937333	Zeb1_MA0103.4	Subvalvular
Zeb1	Cdc42ep2	0.90175	ZEB1	MA0103.4	chr19	5924816	5956361	31546	*	0.113563	Cdc42ep2	chr19-5955494-5957228	2.55852	0.00525589	chr19	5955494	5957228	chr19	5955701	5955706	6	-	11.4631	CAGGTG	0.892167	Zeb1_MA0103.4	Subvalvular
Atf7	Tns1	0.606125	ATF7	MA0834.2	chr1	73963197	74124449	161253	*	0.124005	Tns1	chr1-73962740-73963653	2.18189	0.0145587	chr1	73962740	73963653	chr1	73963292	73963301	10	+	9.71372	ATGACATCAC	0.9994	Atf7_MA0834.2	Subvalvular
Bach1	Tns1	0.393065	BACH1	MA1633.2	chr1	73998769	74124449	125681	*	0.13939	Tns1	chr1-73998269-73999269	2.79973	0.00255727	chr1	73998269	73999269	chr1	73998509	73998517	9	-	12.3023	ATGAGTCAG	0.940778	Bach1_MA1633.2	Subvalvular
Bach1	Tns1	0.393065	BACH1	MA1633.2	chr1	74015807	74124449	108643	*	0.119882	Tns1	chr1-74015245-74016369	2.39299	0.00835576	chr1	74015245	74016369	chr1	74016030	74016038	9	+	16.9748	ATGACTCAT	0.962778	Bach1_MA1633.2	Subvalvular
Bach1	Tns1	0.393065	BACH1	MA1633.2	chr1	74124449	74248828	124380	*	0.170216	Tns1	chr1-74248141-74249515	3.71427	0.000101897	chr1	74248141	74249515	chr1	74249056	74249064	9	+	13.2994	ATGACTCAG	1	Bach1_MA1633.2	Subvalvular
Creb5	Tns1	0.226867	CREB5	MA0840.2	chr1	73963197	74124449	161253	*	0.124005	Tns1	chr1-73962740-73963653	2.18189	0.0145587	chr1	73962740	73963653	chr1	73963292	73963301	10	+	13.5948	ATGACATCAC	0.9994	Creb5_MA0840.2	Subvalvular
Crem	Tns1	0.143301	CREM	MA0609.3	chr1	73963197	74124449	161253	*	0.124005	Tns1	chr1-73962740-73963653	2.18189	0.0145587	chr1	73962740	73963653	chr1	73963292	73963301	10	+	12.3823	ATGACATCAC	0.9994	Crem_MA0609.3	Subvalvular
Crem	Tns1	0.143301	CREM	MA0609.3	chr1	73963197	74124449	161253	*	0.124005	Tns1	chr1-73962740-73963653	2.18189	0.0145587	chr1	73962740	73963653	chr1	73963292	73963301	10	-	12.3808	ATGACATCAC	0.9994	Crem_MA0609.3	Subvalvular
Ebf1	Tns1	0.63133	EBF1	MA0154.5	chr1	73998769	74124449	125681	*	0.13939	Tns1	chr1-73998269-73999269	2.79973	0.00255727	chr1	73998269	73999269	chr1	73998717	73998727	11	-	11.9989	GCCCCTGGGGT	0.870364	Ebf1_MA0154.5	Subvalvular
Ebf1	Tns1	0.63133	EBF1	MA0154.5	chr1	73998769	74124449	125681	*	0.13939	Tns1	chr1-73998269-73999269	2.79973	0.00255727	chr1	73998269	73999269	chr1	73999156	73999166	11	-	10.4463	TGCCCTGGGCA	0.978818	Ebf1_MA0154.5	Subvalvular
Ebf2	Tns1	0.126458	EBF2	MA1604.2	chr1	73963197	74124449	161253	*	0.124005	Tns1	chr1-73962740-73963653	2.18189	0.0145587	chr1	73962740	73963653	chr1	73963248	73963256	9	-	13.3062	TCCCCTGGG	0.990889	Ebf2_MA1604.2	Subvalvular
Elf4	Tns1	0.532855	ELF4	MA0641.1	chr1	74124449	74248828	124380	*	0.170216	Tns1	chr1-74248141-74249515	3.71427	0.000101897	chr1	74248141	74249515	chr1	74249045	74249056	12	+	12.7087	AAGCAGGAAGTA	0.999917	Elf4_MA0641.1	Subvalvular
Erf	Tns1	0.181843	ERF	MA1934.2	chr1	73963197	74124449	161253	*	0.124005	Tns1	chr1-73962740-73963653	2.18189	0.0145587	chr1	73962740	73963653	chr1	73963240	73963252	13	-	7.44033	CAGCTGGGTCCCC	0.995308	Erf_MA1934.2	Subvalvular
Erf	Tns1	0.181843	ERF	MA1934.2	chr1	74029113	74124449	95337	*	0.101909	Tns1	chr1-74028725-74029500	2.35024	0.0093807	chr1	74028725	74029500	chr1	74029048	74029060	13	-	12.51	CAGCTGCTTCCCT	0.860923	Erf_MA1934.2	Subvalvular
Erf	Tns1	0.181843	ERF	MA1935.2	chr1	73998769	74124449	125681	*	0.13939	Tns1	chr1-73998269-73999269	2.79973	0.00255727	chr1	73998269	73999269	chr1	73999241	73999250	10	-	15.0434	CTTCCTGTTT	0.9998	Erf_MA1935.2	Subvalvular
Erf	Tns1	0.181843	ERF	MA1935.2	chr1	74124449	74248828	124380	*	0.170216	Tns1	chr1-74248141-74249515	3.71427	0.000101897	chr1	74248141	74249515	chr1	74249045	74249054	10	+	12.7792	AAGCAGGAAG	0.9999	Erf_MA1935.2	Subvalvular
Erf	Tns1	0.181843	ERF	MA1936.2	chr1	73998769	74124449	125681	*	0.13939	Tns1	chr1-73998269-73999269	2.79973	0.00255727	chr1	73998269	73999269	chr1	73999241	73999252	12	-	17.7743	CTTCCTGTTTTC	0.99875	Erf_MA1936.2	Subvalvular
Etv1	Tns1	0.279347	ETV1	MA0761.3	chr1	73998769	74124449	125681	*	0.13939	Tns1	chr1-73998269-73999269	2.79973	0.00255727	chr1	73998269	73999269	chr1	73999240	73999248	9	-	12.9408	GCTTCCTGT	0.998778	Etv1_MA0761.3	Subvalvular
Etv1	Tns1	0.279347	ETV1	MA0761.3	chr1	74008348	74124449	116102	*	0.166829	Tns1	chr1-74007330-74009365	3.26132	0.000554476	chr1	74007330	74009365	chr1	74007534	74007542	9	-	13.5153	ACTTCCTGA	0.983889	Etv1_MA0761.3	Subvalvular
Etv1	Tns1	0.279347	ETV1	MA0761.3	chr1	74124449	74248828	124380	*	0.170216	Tns1	chr1-74248141-74249515	3.71427	0.000101897	chr1	74248141	74249515	chr1	74249047	74249055	9	+	13.8114	GCAGGAAGT	1	Etv1_MA0761.3	Subvalvular
Etv1	Tns1	0.279347	ETV1	MA1966.2	chr1	74029113	74124449	95337	*	0.101909	Tns1	chr1-74028725-74029500	2.35024	0.0093807	chr1	74028725	74029500	chr1	74029048	74029060	13	-	13.7618	CAGCTGCTTCCCT	0.860923	Etv1_MA1966.2	Subvalvular
Etv6	Tns1	0.592473	ETV6	MA0645.2	chr1	74124449	74248828	124380	*	0.170216	Tns1	chr1-74248141-74249515	3.71427	0.000101897	chr1	74248141	74249515	chr1	74249048	74249056	9	+	11.7387	CAGGAAGTA	1	Etv6_MA0645.2	Subvalvular
Fli1	Tns1	0.028522	FLI1	MA1950.2	chr1	73998769	74124449	125681	*	0.13939	Tns1	chr1-73998269-73999269	2.79973	0.00255727	chr1	73998269	73999269	chr1	73999241	73999251	11	-	16.2236	CTTCCTGTTTT	0.999636	Fli1_MA1950.2	Subvalvular
Fli1	Tns1	0.028522	FLI1	MA1950.2	chr1	74124449	74248828	124380	*	0.170216	Tns1	chr1-74248141-74249515	3.71427	0.000101897	chr1	74248141	74249515	chr1	74249044	74249054	11	+	12.1535	AAAGCAGGAAG	0.999727	Fli1_MA1950.2	Subvalvular
Fli1	Tns1	0.028522	FLI1	MA1950.2	chr1	74124449	74248828	124380	*	0.170216	Tns1	chr1-74248141-74249515	3.71427	0.000101897	chr1	74248141	74249515	chr1	74248947	74248957	11	-	12.2155	GTTCCTGTTGA	1	Fli1_MA1950.2	Subvalvular
Fli1	Tns1	0.028522	FLI1	MA1956.2	chr1	73998769	74124449	125681	*	0.13939	Tns1	chr1-73998269-73999269	2.79973	0.00255727	chr1	73998269	73999269	chr1	73999240	73999252	13	-	19.5284	GCTTCCTGTTTTC	0.998154	Fli1_MA1956.2	Subvalvular
Fli1	Tns1	0.028522	FLI1	MA1967.2	chr1	73963197	74124449	161253	*	0.124005	Tns1	chr1-73962740-73963653	2.18189	0.0145587	chr1	73962740	73963653	chr1	73963240	73963253	14	-	6.63487	CAGCTGGGTCCCCT	0.9945	Fli1_MA1967.2	Subvalvular
Fli1	Tns1	0.028522	FLI1	MA1967.2	chr1	73998769	74124449	125681	*	0.13939	Tns1	chr1-73998269-73999269	2.79973	0.00255727	chr1	73998269	73999269	chr1	73998772	73998785	14	-	5.61803	CAGCTGCTTCGAAC	0.992929	Fli1_MA1967.2	Subvalvular
Fli1	Tns1	0.028522	FLI1	MA1967.2	chr1	74029113	74124449	95337	*	0.101909	Tns1	chr1-74028725-74029500	2.35024	0.0093807	chr1	74028725	74029500	chr1	74029048	74029061	14	-	13.8255	CAGCTGCTTCCCTC	0.863214	Fli1_MA1967.2	Subvalvular
Fos	Tns1	0.773758	FOS	MA0476.2	chr1	73998769	74124449	125681	*	0.13939	Tns1	chr1-73998269-73999269	2.79973	0.00255727	chr1	73998269	73999269	chr1	73998509	73998516	8	-	14.58	ATGAGTCA	0.984625	Fos_MA0476.2	Subvalvular
Fos	Tns1	0.773758	FOS	MA0476.2	chr1	73998769	74124449	125681	*	0.13939	Tns1	chr1-73998269-73999269	2.79973	0.00255727	chr1	73998269	73999269	chr1	73999203	73999210	8	-	12.6295	ATGAATCA	0.989875	Fos_MA0476.2	Subvalvular
Fos	Tns1	0.773758	FOS	MA0476.2	chr1	74015807	74124449	108643	*	0.119882	Tns1	chr1-74015245-74016369	2.39299	0.00835576	chr1	74015245	74016369	chr1	74016031	74016038	8	+	14.58	TGACTCAT	0.97525	Fos_MA0476.2	Subvalvular
Fos	Tns1	0.773758	FOS	MA0476.2	chr1	74015807	74124449	108643	*	0.119882	Tns1	chr1-74015245-74016369	2.39299	0.00835576	chr1	74015245	74016369	chr1	74016030	74016037	8	-	14.2497	ATGACTCA	0.96275	Fos_MA0476.2	Subvalvular
Fos	Tns1	0.773758	FOS	MA0476.2	chr1	74124449	74248828	124380	*	0.170216	Tns1	chr1-74248141-74249515	3.71427	0.000101897	chr1	74248141	74249515	chr1	74249056	74249063	8	-	14.2497	ATGACTCA	1	Fos_MA0476.2	Subvalvular
Fos	Tns1	0.773758	FOS	MA0099.4	chr1	73998769	74124449	125681	*	0.13939	Tns1	chr1-73998269-73999269	2.79973	0.00255727	chr1	73998269	73999269	chr1	73998509	73998517	9	+	12.7164	ATGAGTCAG	0.940778	Fos_MA0099.4	Subvalvular
Fos	Tns1	0.773758	FOS	MA0099.4	chr1	74015807	74124449	108643	*	0.119882	Tns1	chr1-74015245-74016369	2.39299	0.00835576	chr1	74015245	74016369	chr1	74016030	74016038	9	+	13.5892	ATGACTCAT	0.962778	Fos_MA0099.4	Subvalvular
Fos	Tns1	0.773758	FOS	MA0099.4	chr1	74015807	74124449	108643	*	0.119882	Tns1	chr1-74015245-74016369	2.39299	0.00835576	chr1	74015245	74016369	chr1	74016030	74016038	9	-	15.5214	ATGACTCAT	0.962778	Fos_MA0099.4	Subvalvular
Fos	Tns1	0.773758	FOS	MA0099.4	chr1	74124449	74248828	124380	*	0.170216	Tns1	chr1-74248141-74249515	3.71427	0.000101897	chr1	74248141	74249515	chr1	74249056	74249064	9	-	12.8827	ATGACTCAG	1	Fos_MA0099.4	Subvalvular
Fos	Tns1	0.773758	FOS	MA1126.2	chr1	73963197	74124449	161253	*	0.124005	Tns1	chr1-73962740-73963653	2.18189	0.0145587	chr1	73962740	73963653	chr1	73963292	73963301	10	+	12.1991	ATGACATCAC	0.9994	Fos_MA1126.2	Subvalvular
Fos	Tns1	0.773758	FOS	MA1134.2	chr1	74015807	74124449	108643	*	0.119882	Tns1	chr1-74015245-74016369	2.39299	0.00835576	chr1	74015245	74016369	chr1	74016030	74016038	9	+	14.9249	ATGACTCAT	0.962778	Fos_MA1134.2	Subvalvular
Fos	Tns1	0.773758	FOS	MA1134.2	chr1	74015807	74124449	108643	*	0.119882	Tns1	chr1-74015245-74016369	2.39299	0.00835576	chr1	74015245	74016369	chr1	74016030	74016038	9	-	15.9234	ATGACTCAT	0.962778	Fos_MA1134.2	Subvalvular
Fos	Tns1	0.773758	FOS	MA1134.2	chr1	74124449	74248828	124380	*	0.170216	Tns1	chr1-74248141-74249515	3.71427	0.000101897	chr1	74248141	74249515	chr1	74249056	74249064	9	-	13.2022	ATGACTCAG	1	Fos_MA1134.2	Subvalvular
Fos	Tns1	0.773758	FOS	MA1141.2	chr1	73998769	74124449	125681	*	0.13939	Tns1	chr1-73998269-73999269	2.79973	0.00255727	chr1	73998269	73999269	chr1	73998509	73998517	9	+	13.0013	ATGAGTCAG	0.940778	Fos_MA1141.2	Subvalvular
Fos	Tns1	0.773758	FOS	MA1141.2	chr1	74015807	74124449	108643	*	0.119882	Tns1	chr1-74015245-74016369	2.39299	0.00835576	chr1	74015245	74016369	chr1	74016030	74016038	9	-	16.2163	ATGACTCAT	0.962778	Fos_MA1141.2	Subvalvular
Fos	Tns1	0.773758	FOS	MA1141.2	chr1	74124449	74248828	124380	*	0.170216	Tns1	chr1-74248141-74249515	3.71427	0.000101897	chr1	74248141	74249515	chr1	74249056	74249064	9	-	13.4813	ATGACTCAG	1	Fos_MA1141.2	Subvalvular
Foxo1	Tns1	0.199795	FOXO1	MA1936.2	chr1	73998769	74124449	125681	*	0.13939	Tns1	chr1-73998269-73999269	2.79973	0.00255727	chr1	73998269	73999269	chr1	73999241	73999252	12	-	17.7743	CTTCCTGTTTTC	0.99875	Foxo1_MA1936.2	Subvalvular
Foxo1	Tns1	0.199795	FOXO1	MA1947.2	chr1	73998769	74124449	125681	*	0.13939	Tns1	chr1-73998269-73999269	2.79973	0.00255727	chr1	73998269	73999269	chr1	73999243	73999252	10	-	15.2301	TCCTGTTTTC	0.9987	Foxo1_MA1947.2	Subvalvular
Foxo1	Tns1	0.199795	FOXO1	MA1953.2	chr1	73998769	74124449	125681	*	0.13939	Tns1	chr1-73998269-73999269	2.79973	0.00255727	chr1	73998269	73999269	chr1	73999240	73999252	13	-	17.6315	GCTTCCTGTTTTC	0.998154	Foxo1_MA1953.2	Subvalvular
Foxo1	Tns1	0.199795	FOXO1	MA1953.2	chr1	74124449	74248828	124380	*	0.170216	Tns1	chr1-74248141-74249515	3.71427	0.000101897	chr1	74248141	74249515	chr1	74249043	74249055	13	+	13.6108	CAAAGCAGGAAGT	0.999538	Foxo1_MA1953.2	Subvalvular
Foxo1	Tns1	0.199795	FOXO1	MA1954.2	chr1	73998769	74124449	125681	*	0.13939	Tns1	chr1-73998269-73999269	2.79973	0.00255727	chr1	73998269	73999269	chr1	73999240	73999252	13	-	18.2922	GCTTCCTGTTTTC	0.998154	Foxo1_MA1954.2	Subvalvular
Foxo1	Tns1	0.199795	FOXO1	MA1954.2	chr1	74124449	74248828	124380	*	0.170216	Tns1	chr1-74248141-74249515	3.71427	0.000101897	chr1	74248141	74249515	chr1	74249043	74249055	13	+	13.8208	CAAAGCAGGAAGT	0.999538	Foxo1_MA1954.2	Subvalvular
Foxo1	Tns1	0.199795	FOXO1	MA1954.2	chr1	74124449	74248828	124380	*	0.170216	Tns1	chr1-74248141-74249515	3.71427	0.000101897	chr1	74248141	74249515	chr1	74248946	74248958	13	-	11.5693	GGTTCCTGTTGAA	0.999385	Foxo1_MA1954.2	Subvalvular
Foxo1	Tns1	0.199795	FOXO1	MA1955.2	chr1	73998769	74124449	125681	*	0.13939	Tns1	chr1-73998269-73999269	2.79973	0.00255727	chr1	73998269	73999269	chr1	73999240	73999252	13	-	18.5755	GCTTCCTGTTTTC	0.998154	Foxo1_MA1955.2	Subvalvular
Foxo1	Tns1	0.199795	FOXO1	MA1955.2	chr1	74124449	74248828	124380	*	0.170216	Tns1	chr1-74248141-74249515	3.71427	0.000101897	chr1	74248141	74249515	chr1	74249043	74249055	13	+	13.103	CAAAGCAGGAAGT	0.999538	Foxo1_MA1955.2	Subvalvular
Foxo1	Tns1	0.199795	FOXO1	MA1955.2	chr1	74124449	74248828	124380	*	0.170216	Tns1	chr1-74248141-74249515	3.71427	0.000101897	chr1	74248141	74249515	chr1	74248946	74248958	13	-	12.4746	GGTTCCTGTTGAA	0.999385	Foxo1_MA1955.2	Subvalvular
Foxo1	Tns1	0.199795	FOXO1	MA1956.2	chr1	73998769	74124449	125681	*	0.13939	Tns1	chr1-73998269-73999269	2.79973	0.00255727	chr1	73998269	73999269	chr1	73999240	73999252	13	-	19.5284	GCTTCCTGTTTTC	0.998154	Foxo1_MA1956.2	Subvalvular
Gabpa	Tns1	0.119612	GABPA	MA0062.4	chr1	74008348	74124449	116102	*	0.166829	Tns1	chr1-74007330-74009365	3.26132	0.000554476	chr1	74007330	74009365	chr1	74007533	74007542	10	+	12.0137	AACTTCCTGA	0.9855	Gabpa_MA0062.4	Subvalvular
Gabpa	Tns1	0.119612	GABPA	MA0062.4	chr1	74124449	74248828	124380	*	0.170216	Tns1	chr1-74248141-74249515	3.71427	0.000101897	chr1	74248141	74249515	chr1	74249047	74249056	10	-	13.2638	GCAGGAAGTA	1	Gabpa_MA0062.4	Subvalvular
Glis2	Tns1	0.295888	GLIS2	MA0736.1	chr1	74124449	74391654	267206	*	0.129644	Tns1	chr1-74391229-74392078	1.86428	0.0311414	chr1	74391229	74392078	chr1	74391809	74391822	14	+	8.88601	TCCCCCCCGCGCCC	0.999929	Glis2_MA0736.1	Subvalvular
Irf2	Tns1	0.662236	IRF2	MA0051.2	chr1	73963197	74124449	161253	*	0.124005	Tns1	chr1-73962740-73963653	2.18189	0.0145587	chr1	73962740	73963653	chr1	73963252	73963267	16	-	11.9929	CTGGGTTTCACTTATC	0.99575	Irf2_MA0051.2	Subvalvular
Junb	Tns1	0.819786	JUNB	MA1136.1	chr1	73963197	74124449	161253	*	0.124005	Tns1	chr1-73962740-73963653	2.18189	0.0145587	chr1	73962740	73963653	chr1	73963292	73963301	10	-	13.0895	ATGACATCAC	0.9994	Junb_MA1136.1	Subvalvular
Junb	Tns1	0.819786	JUNB	MA1134.2	chr1	74015807	74124449	108643	*	0.119882	Tns1	chr1-74015245-74016369	2.39299	0.00835576	chr1	74015245	74016369	chr1	74016030	74016038	9	+	14.9249	ATGACTCAT	0.962778	Junb_MA1134.2	Subvalvular
Junb	Tns1	0.819786	JUNB	MA1134.2	chr1	74015807	74124449	108643	*	0.119882	Tns1	chr1-74015245-74016369	2.39299	0.00835576	chr1	74015245	74016369	chr1	74016030	74016038	9	-	15.9234	ATGACTCAT	0.962778	Junb_MA1134.2	Subvalvular
Junb	Tns1	0.819786	JUNB	MA1134.2	chr1	74124449	74248828	124380	*	0.170216	Tns1	chr1-74248141-74249515	3.71427	0.000101897	chr1	74248141	74249515	chr1	74249056	74249064	9	-	13.2022	ATGACTCAG	1	Junb_MA1134.2	Subvalvular
Junb	Tns1	0.819786	JUNB	MA0490.3	chr1	73998769	74124449	125681	*	0.13939	Tns1	chr1-73998269-73999269	2.79973	0.00255727	chr1	73998269	73999269	chr1	73998509	73998517	9	-	13.5065	ATGAGTCAG	0.940778	Junb_MA0490.3	Subvalvular
Junb	Tns1	0.819786	JUNB	MA0490.3	chr1	74015807	74124449	108643	*	0.119882	Tns1	chr1-74015245-74016369	2.39299	0.00835576	chr1	74015245	74016369	chr1	74016030	74016038	9	+	16.5885	ATGACTCAT	0.962778	Junb_MA0490.3	Subvalvular
Junb	Tns1	0.819786	JUNB	MA0490.3	chr1	74015807	74124449	108643	*	0.119882	Tns1	chr1-74015245-74016369	2.39299	0.00835576	chr1	74015245	74016369	chr1	74016030	74016038	9	-	14.0807	ATGACTCAT	0.962778	Junb_MA0490.3	Subvalvular
Junb	Tns1	0.819786	JUNB	MA0490.3	chr1	74124449	74248828	124380	*	0.170216	Tns1	chr1-74248141-74249515	3.71427	0.000101897	chr1	74248141	74249515	chr1	74249056	74249064	9	+	13.3685	ATGACTCAG	1	Junb_MA0490.3	Subvalvular
Junb	Tns1	0.819786	JUNB	MA1135.2	chr1	74015807	74124449	108643	*	0.119882	Tns1	chr1-74015245-74016369	2.39299	0.00835576	chr1	74015245	74016369	chr1	74016030	74016038	9	+	15.604	ATGACTCAT	0.962778	Junb_MA1135.2	Subvalvular
Junb	Tns1	0.819786	JUNB	MA1135.2	chr1	74015807	74124449	108643	*	0.119882	Tns1	chr1-74015245-74016369	2.39299	0.00835576	chr1	74015245	74016369	chr1	74016030	74016038	9	-	14.6557	ATGACTCAT	0.962778	Junb_MA1135.2	Subvalvular
Junb	Tns1	0.819786	JUNB	MA1135.2	chr1	74124449	74248828	124380	*	0.170216	Tns1	chr1-74248141-74249515	3.71427	0.000101897	chr1	74248141	74249515	chr1	74249056	74249064	9	+	13.1806	ATGACTCAG	1	Junb_MA1135.2	Subvalvular
Junb	Tns1	0.819786	JUNB	MA1137.2	chr1	73998769	74124449	125681	*	0.13939	Tns1	chr1-73998269-73999269	2.79973	0.00255727	chr1	73998269	73999269	chr1	73998509	73998517	9	-	11.8121	ATGAGTCAG	0.940778	Junb_MA1137.2	Subvalvular
Junb	Tns1	0.819786	JUNB	MA1137.2	chr1	74015807	74124449	108643	*	0.119882	Tns1	chr1-74015245-74016369	2.39299	0.00835576	chr1	74015245	74016369	chr1	74016030	74016038	9	+	14.5364	ATGACTCAT	0.962778	Junb_MA1137.2	Subvalvular
Junb	Tns1	0.819786	JUNB	MA1137.2	chr1	74015807	74124449	108643	*	0.119882	Tns1	chr1-74015245-74016369	2.39299	0.00835576	chr1	74015245	74016369	chr1	74016030	74016038	9	-	12.8756	ATGACTCAT	0.962778	Junb_MA1137.2	Subvalvular
Junb	Tns1	0.819786	JUNB	MA1137.2	chr1	74124449	74248828	124380	*	0.170216	Tns1	chr1-74248141-74249515	3.71427	0.000101897	chr1	74248141	74249515	chr1	74249056	74249064	9	+	12.6108	ATGACTCAG	1	Junb_MA1137.2	Subvalvular
Junb	Tns1	0.819786	JUNB	MA1138.2	chr1	74015807	74124449	108643	*	0.119882	Tns1	chr1-74015245-74016369	2.39299	0.00835576	chr1	74015245	74016369	chr1	74016030	74016038	9	+	15.7324	ATGACTCAT	0.962778	Junb_MA1138.2	Subvalvular
Junb	Tns1	0.819786	JUNB	MA1138.2	chr1	74015807	74124449	108643	*	0.119882	Tns1	chr1-74015245-74016369	2.39299	0.00835576	chr1	74015245	74016369	chr1	74016030	74016038	9	-	14.7719	ATGACTCAT	0.962778	Junb_MA1138.2	Subvalvular
Junb	Tns1	0.819786	JUNB	MA1138.2	chr1	74124449	74248828	124380	*	0.170216	Tns1	chr1-74248141-74249515	3.71427	0.000101897	chr1	74248141	74249515	chr1	74249056	74249064	9	+	13.0806	ATGACTCAG	1	Junb_MA1138.2	Subvalvular
Junb	Tns1	0.819786	JUNB	MA1139.2	chr1	73963197	74124449	161253	*	0.124005	Tns1	chr1-73962740-73963653	2.18189	0.0145587	chr1	73962740	73963653	chr1	73963292	73963301	10	+	12.815	ATGACATCAC	0.9994	Junb_MA1139.2	Subvalvular
Junb	Tns1	0.819786	JUNB	MA1139.2	chr1	73963197	74124449	161253	*	0.124005	Tns1	chr1-73962740-73963653	2.18189	0.0145587	chr1	73962740	73963653	chr1	73963292	73963301	10	-	12.829	ATGACATCAC	0.9994	Junb_MA1139.2	Subvalvular
Junb	Tns1	0.819786	JUNB	MA1132.2	chr1	74015807	74124449	108643	*	0.119882	Tns1	chr1-74015245-74016369	2.39299	0.00835576	chr1	74015245	74016369	chr1	74016030	74016037	8	+	13.5253	ATGACTCA	0.96275	Junb_MA1132.2	Subvalvular
Junb	Tns1	0.819786	JUNB	MA1132.2	chr1	74124449	74248828	124380	*	0.170216	Tns1	chr1-74248141-74249515	3.71427	0.000101897	chr1	74248141	74249515	chr1	74249056	74249063	8	+	13.5253	ATGACTCA	1	Junb_MA1132.2	Subvalvular
Junb	Tns1	0.819786	JUNB	MA1133.2	chr1	73963197	74124449	161253	*	0.124005	Tns1	chr1-73962740-73963653	2.18189	0.0145587	chr1	73962740	73963653	chr1	73963292	73963302	11	-	11.9447	ATGACATCACG	0.999182	Junb_MA1133.2	Subvalvular
Jund	Tns1	0.680151	JUND	MA1141.2	chr1	73998769	74124449	125681	*	0.13939	Tns1	chr1-73998269-73999269	2.79973	0.00255727	chr1	73998269	73999269	chr1	73998509	73998517	9	+	13.0013	ATGAGTCAG	0.940778	Jund_MA1141.2	Subvalvular
Jund	Tns1	0.680151	JUND	MA1141.2	chr1	74015807	74124449	108643	*	0.119882	Tns1	chr1-74015245-74016369	2.39299	0.00835576	chr1	74015245	74016369	chr1	74016030	74016038	9	-	16.2163	ATGACTCAT	0.962778	Jund_MA1141.2	Subvalvular
Jund	Tns1	0.680151	JUND	MA1141.2	chr1	74124449	74248828	124380	*	0.170216	Tns1	chr1-74248141-74249515	3.71427	0.000101897	chr1	74248141	74249515	chr1	74249056	74249064	9	-	13.4813	ATGACTCAG	1	Jund_MA1141.2	Subvalvular
Jund	Tns1	0.680151	JUND	MA0492.2	chr1	73963197	74124449	161253	*	0.124005	Tns1	chr1-73962740-73963653	2.18189	0.0145587	chr1	73962740	73963653	chr1	73963291	73963301	11	+	12.9213	AATGACATCAC	0.997455	Jund_MA0492.2	Subvalvular
Jund	Tns1	0.680151	JUND	MA0492.2	chr1	73963197	74124449	161253	*	0.124005	Tns1	chr1-73962740-73963653	2.18189	0.0145587	chr1	73962740	73963653	chr1	73963292	73963302	11	-	13.7008	ATGACATCACG	0.999182	Jund_MA0492.2	Subvalvular
Jund	Tns1	0.680151	JUND	MA0492.2	chr1	74124449	74248828	124380	*	0.170216	Tns1	chr1-74248141-74249515	3.71427	0.000101897	chr1	74248141	74249515	chr1	74248239	74248249	11	+	12.2802	GATGAGGTAAG	0.988091	Jund_MA0492.2	Subvalvular
Jund	Tns1	0.680151	JUND	MA0491.3	chr1	73998769	74124449	125681	*	0.13939	Tns1	chr1-73998269-73999269	2.79973	0.00255727	chr1	73998269	73999269	chr1	73998509	73998517	9	-	13.5366	ATGAGTCAG	0.940778	Jund_MA0491.3	Subvalvular
Jund	Tns1	0.680151	JUND	MA0491.3	chr1	74015807	74124449	108643	*	0.119882	Tns1	chr1-74015245-74016369	2.39299	0.00835576	chr1	74015245	74016369	chr1	74016030	74016038	9	+	16.5484	ATGACTCAT	0.962778	Jund_MA0491.3	Subvalvular
Jund	Tns1	0.680151	JUND	MA0491.3	chr1	74015807	74124449	108643	*	0.119882	Tns1	chr1-74015245-74016369	2.39299	0.00835576	chr1	74015245	74016369	chr1	74016030	74016038	9	-	14.6657	ATGACTCAT	0.962778	Jund_MA0491.3	Subvalvular
Jund	Tns1	0.680151	JUND	MA0491.3	chr1	74124449	74248828	124380	*	0.170216	Tns1	chr1-74248141-74249515	3.71427	0.000101897	chr1	74248141	74249515	chr1	74249056	74249064	9	+	12.9253	ATGACTCAG	1	Jund_MA0491.3	Subvalvular
Jund	Tns1	0.680151	JUND	MA1142.2	chr1	74015807	74124449	108643	*	0.119882	Tns1	chr1-74015245-74016369	2.39299	0.00835576	chr1	74015245	74016369	chr1	74016030	74016037	8	+	12.4828	ATGACTCA	0.96275	Jund_MA1142.2	Subvalvular
Jund	Tns1	0.680151	JUND	MA1142.2	chr1	74124449	74248828	124380	*	0.170216	Tns1	chr1-74248141-74249515	3.71427	0.000101897	chr1	74248141	74249515	chr1	74249056	74249063	8	+	12.4828	ATGACTCA	1	Jund_MA1142.2	Subvalvular
Jund	Tns1	0.680151	JUND	MA1144.2	chr1	74015807	74124449	108643	*	0.119882	Tns1	chr1-74015245-74016369	2.39299	0.00835576	chr1	74015245	74016369	chr1	74016030	74016038	9	+	15.7996	ATGACTCAT	0.962778	Jund_MA1144.2	Subvalvular
Jund	Tns1	0.680151	JUND	MA1144.2	chr1	74015807	74124449	108643	*	0.119882	Tns1	chr1-74015245-74016369	2.39299	0.00835576	chr1	74015245	74016369	chr1	74016030	74016038	9	-	14.7504	ATGACTCAT	0.962778	Jund_MA1144.2	Subvalvular
Jund	Tns1	0.680151	JUND	MA1144.2	chr1	74124449	74248828	124380	*	0.170216	Tns1	chr1-74248141-74249515	3.71427	0.000101897	chr1	74248141	74249515	chr1	74249056	74249064	9	+	13.2068	ATGACTCAG	1	Jund_MA1144.2	Subvalvular
Jund	Tns1	0.680151	JUND	MA1145.2	chr1	73963197	74124449	161253	*	0.124005	Tns1	chr1-73962740-73963653	2.18189	0.0145587	chr1	73962740	73963653	chr1	73963292	73963301	10	+	13.8371	ATGACATCAC	0.9994	Jund_MA1145.2	Subvalvular
Jund	Tns1	0.680151	JUND	MA1145.2	chr1	73963197	74124449	161253	*	0.124005	Tns1	chr1-73962740-73963653	2.18189	0.0145587	chr1	73962740	73963653	chr1	73963292	73963301	10	-	12.0002	ATGACATCAC	0.9994	Jund_MA1145.2	Subvalvular
Klf13	Tns1	0.143569	KLF13	MA0657.2	chr1	74124449	74391654	267206	*	0.129644	Tns1	chr1-74391229-74392078	1.86428	0.0311414	chr1	74391229	74392078	chr1	74391525	74391541	17	+	7.21671	GGCGACGCCCCCTGGAT	0.903706	Klf13_MA0657.2	Subvalvular
Klf2	Tns1	0.74388	KLF2	MA1515.2	chr1	74124449	74391654	267206	*	0.129644	Tns1	chr1-74391229-74392078	1.86428	0.0311414	chr1	74391229	74392078	chr1	74391723	74391730	8	+	10.3115	CCGCGCCC	0.999875	Klf2_MA1515.2	Subvalvular
Klf2	Tns1	0.74388	KLF2	MA1515.2	chr1	74124449	74391654	267206	*	0.129644	Tns1	chr1-74391229-74392078	1.86428	0.0311414	chr1	74391229	74392078	chr1	74391815	74391822	8	+	10.3115	CCGCGCCC	0.999875	Klf2_MA1515.2	Subvalvular
Klf2	Tns1	0.74388	KLF2	MA1515.2	chr1	74124449	74397488	273040	*	0.120058	Tns1	chr1-74397029-74397946	2.18574	0.0144172	chr1	74397029	74397946	chr1	74397310	74397317	8	-	11.4079	GGGCGGGG	0.925125	Klf2_MA1515.2	Subvalvular
Klf4	Tns1	0.157112	KLF4	MA0039.5	chr1	74124449	74248828	124380	*	0.170216	Tns1	chr1-74248141-74249515	3.71427	0.000101897	chr1	74248141	74249515	chr1	74249478	74249485	8	-	10.7261	GGGTGGAG	0.9695	Klf4_MA0039.5	Subvalvular
Klf4	Tns1	0.157112	KLF4	MA0039.5	chr1	74124449	74391654	267206	*	0.129644	Tns1	chr1-74391229-74392078	1.86428	0.0311414	chr1	74391229	74392078	chr1	74391729	74391736	8	+	10.1474	CCCCTCCC	0.99925	Klf4_MA0039.5	Subvalvular
Klf4	Tns1	0.157112	KLF4	MA0039.5	chr1	74124449	74391654	267206	*	0.129644	Tns1	chr1-74391229-74392078	1.86428	0.0311414	chr1	74391229	74392078	chr1	74391739	74391746	8	+	10.1474	CCCCTCCC	0.993125	Klf4_MA0039.5	Subvalvular
Klf4	Tns1	0.157112	KLF4	MA0039.5	chr1	74124449	74391654	267206	*	0.129644	Tns1	chr1-74391229-74392078	1.86428	0.0311414	chr1	74391229	74392078	chr1	74391762	74391769	8	+	10.1474	CCCCTCCC	0.99675	Klf4_MA0039.5	Subvalvular
Klf4	Tns1	0.157112	KLF4	MA0039.5	chr1	74124449	74391654	267206	*	0.129644	Tns1	chr1-74391229-74392078	1.86428	0.0311414	chr1	74391229	74392078	chr1	74391805	74391812	8	+	10.1474	CCCCTCCC	0.999125	Klf4_MA0039.5	Subvalvular
Klf4	Tns1	0.157112	KLF4	MA0039.5	chr1	74124449	74397488	273040	*	0.120058	Tns1	chr1-74397029-74397946	2.18574	0.0144172	chr1	74397029	74397946	chr1	74397310	74397317	8	-	10.8526	GGGCGGGG	0.925125	Klf4_MA0039.5	Subvalvular
Klf7	Tns1	0.445178	KLF7	MA1959.2	chr1	74124449	74397488	273040	*	0.120058	Tns1	chr1-74397029-74397946	2.18574	0.0144172	chr1	74397029	74397946	chr1	74397310	74397317	8	+	13.5662	GGGCGGGG	0.925125	Klf7_MA1959.2	Subvalvular
Mef2a	Tns1	0.787946	MEF2A	MA0052.5	chr1	73998769	74124449	125681	*	0.13939	Tns1	chr1-73998269-73999269	2.79973	0.00255727	chr1	73998269	73999269	chr1	73998708	73998717	10	+	15.3022	CTATAAATAG	0.997	Mef2a_MA0052.5	Subvalvular
Mef2c	Tns1	0.474261	MEF2C	MA0497.2	chr1	73998769	74124449	125681	*	0.13939	Tns1	chr1-73998269-73999269	2.79973	0.00255727	chr1	73998269	73999269	chr1	73998708	73998718	11	+	15.2289	CTATAAATAGC	0.994545	Mef2c_MA0497.2	Subvalvular
Mef2c	Tns1	0.474261	MEF2C	MA0497.2	chr1	74008348	74124449	116102	*	0.166829	Tns1	chr1-74007330-74009365	3.26132	0.000554476	chr1	74007330	74009365	chr1	74008161	74008171	11	+	15.1427	CCCAAAATAGA	0.903455	Mef2c_MA0497.2	Subvalvular
Mga	Tns1	0.0657398	MGA	MA0801.1	chr1	73998769	74124449	125681	*	0.13939	Tns1	chr1-73998269-73999269	2.79973	0.00255727	chr1	73998269	73999269	chr1	73999086	73999093	8	+	14.1798	AGGTGTGA	0.998625	Mga_MA0801.1	Subvalvular
Nfatc1	Tns1	0.012604	NFATC1	MA0624.3	chr1	73963197	74124449	161253	*	0.124005	Tns1	chr1-73962740-73963653	2.18189	0.0145587	chr1	73962740	73963653	chr1	73963608	73963613	6	-	11.9409	TTTCCA	0.9985	Nfatc1_MA0624.3	Subvalvular
Nfatc1	Tns1	0.012604	NFATC1	MA0624.3	chr1	74008348	74124449	116102	*	0.166829	Tns1	chr1-74007330-74009365	3.26132	0.000554476	chr1	74007330	74009365	chr1	74008742	74008747	6	+	11.9409	TGGAAA	0.991333	Nfatc1_MA0624.3	Subvalvular
Nfe2l1	Tns1	0.377731	NFE2L1	MA0089.3	chr1	73998769	74124449	125681	*	0.13939	Tns1	chr1-73998269-73999269	2.79973	0.00255727	chr1	73998269	73999269	chr1	73999201	73999211	11	-	10.392	TGATGAATCAC	0.979182	Nfe2l1_MA0089.3	Subvalvular
Nfe2l1	Tns1	0.377731	NFE2L1	MA0089.3	chr1	74029113	74124449	95337	*	0.101909	Tns1	chr1-74028725-74029500	2.35024	0.0093807	chr1	74028725	74029500	chr1	74028802	74028812	11	+	13.6838	GTGATTCAGCA	0.815636	Nfe2l1_MA0089.3	Subvalvular
Nfe2l1	Tns1	0.377731	NFE2L1	MA0089.3	chr1	74124449	74248828	124380	*	0.170216	Tns1	chr1-74248141-74249515	3.71427	0.000101897	chr1	74248141	74249515	chr1	74249056	74249066	11	+	10.6342	ATGACTCAGTT	1	Nfe2l1_MA0089.3	Subvalvular
Nfib	Tns1	0.271764	NFIB	MA1643.2	chr1	73998769	74124449	125681	*	0.13939	Tns1	chr1-73998269-73999269	2.79973	0.00255727	chr1	73998269	73999269	chr1	73998675	73998691	17	+	7.9695	CTGGGCCTGGCTCCAAG	0.914824	Nfib_MA1643.2	Subvalvular
Nfib	Tns1	0.271764	NFIB	MA1643.2	chr1	73998769	74124449	125681	*	0.13939	Tns1	chr1-73998269-73999269	2.79973	0.00255727	chr1	73998269	73999269	chr1	73998680	73998696	17	-	8.56861	CCTGGCTCCAAGCCCCA	0.947176	Nfib_MA1643.2	Subvalvular
Nfix	Tns1	0.477389	NFIX	MA1528.2	chr1	73998769	74124449	125681	*	0.13939	Tns1	chr1-73998269-73999269	2.79973	0.00255727	chr1	73998269	73999269	chr1	73998682	73998695	14	-	9.98905	TGGCTCCAAGCCCC	0.944214	Nfix_MA1528.2	Subvalvular
Nfkb1	Tns1	0.359026	NFKB1	MA0105.4	chr1	74124449	74295830	171382	*	0.134538	Tns1	chr1-74295302-74296358	2.14969	0.0157897	chr1	74295302	74296358	chr1	74295416	74295428	13	+	10.724	AGGGGAAACCCCA	0.991077	Nfkb1_MA0105.4	Subvalvular
Nfkb1	Tns1	0.359026	NFKB1	MA0105.4	chr1	74124449	74295830	171382	*	0.134538	Tns1	chr1-74295302-74296358	2.14969	0.0157897	chr1	74295302	74296358	chr1	74295416	74295428	13	-	10.7897	AGGGGAAACCCCA	0.991077	Nfkb1_MA0105.4	Subvalvular
Nr2f6	Tns1	0.514903	NR2F6	MA1539.1	chr1	74015807	74124449	108643	*	0.119882	Tns1	chr1-74015245-74016369	2.39299	0.00835576	chr1	74015245	74016369	chr1	74016175	74016189	15	-	6.14591	AGGGGCAGCCACCTG	0.9998	Nr2f6_MA1539.1	Subvalvular
Nr3c1	Tns1	0.848587	NR3C1	MA0113.4	chr1	74008348	74124449	116102	*	0.166829	Tns1	chr1-74007330-74009365	3.26132	0.000554476	chr1	74007330	74009365	chr1	74007892	74007906	15	+	10.5449	GGAACATTCTGTCCA	1	Nr3c1_MA0113.4	Subvalvular
Nr3c1	Tns1	0.848587	NR3C1	MA0113.4	chr1	74008348	74124449	116102	*	0.166829	Tns1	chr1-74007330-74009365	3.26132	0.000554476	chr1	74007330	74009365	chr1	74007892	74007906	15	-	11.9417	GGAACATTCTGTCCA	1	Nr3c1_MA0113.4	Subvalvular
Pbx3	Tns1	0.192014	PBX3	MA1114.2	chr1	73963197	74124449	161253	*	0.124005	Tns1	chr1-73962740-73963653	2.18189	0.0145587	chr1	73962740	73963653	chr1	73963580	73963590	11	+	12.9227	TGAGTGACTGA	0.988818	Pbx3_MA1114.2	Subvalvular
Pbx3	Tns1	0.192014	PBX3	MA1114.2	chr1	74029113	74124449	95337	*	0.101909	Tns1	chr1-74028725-74029500	2.35024	0.0093807	chr1	74028725	74029500	chr1	74029006	74029016	11	+	14.1612	TGAGTCACAGG	0.948091	Pbx3_MA1114.2	Subvalvular
Pknox2	Tns1	0.379077	PKNOX2	MA0783.1	chr1	74049700	74124449	74750	*	0.109655	Tns1	chr1-74049209-74050191	1.80641	0.0354273	chr1	74049209	74050191	chr1	74049578	74049589	12	+	5.57712	GGACAGGTGTCC	0.809083	Pknox2_MA0783.1	Subvalvular
Rbpj	Tns1	0.206688	RBPJ	MA1116.2	chr1	73963197	74124449	161253	*	0.124005	Tns1	chr1-73962740-73963653	2.18189	0.0145587	chr1	73962740	73963653	chr1	73963619	73963624	6	-	11.7789	TTCCCA	0.999167	Rbpj_MA1116.2	Subvalvular
Rela	Tns1	0.77321	RELA	MA0107.1	chr1	74015807	74124449	108643	*	0.119882	Tns1	chr1-74015245-74016369	2.39299	0.00835576	chr1	74015245	74016369	chr1	74015960	74015969	10	+	11.303	TGGGTTTTCC	0.9972	Rela_MA0107.1	Subvalvular
Rela	Tns1	0.77321	RELA	MA0107.1	chr1	74124449	74295830	171382	*	0.134538	Tns1	chr1-74295302-74296358	2.14969	0.0157897	chr1	74295302	74296358	chr1	74295419	74295428	10	-	12.8827	GGAAACCCCA	0.9886	Rela_MA0107.1	Subvalvular
Rela	Tns1	0.77321	RELA	MA0107.1	chr1	74124449	74391654	267206	*	0.129644	Tns1	chr1-74391229-74392078	1.86428	0.0311414	chr1	74391229	74392078	chr1	74391694	74391703	10	-	13.747	GGAAACTCCA	1	Rela_MA0107.1	Subvalvular
Rreb1	Tns1	0.425379	RREB1	MA0073.2	chr1	74124449	74391654	267206	*	0.129644	Tns1	chr1-74391229-74392078	1.86428	0.0311414	chr1	74391229	74392078	chr1	74391728	74391746	19	+	10.9919	CCCCCTCCCTCCCCCTCCC	0.996368	Rreb1_MA0073.2	Subvalvular
Sp1	Tns1	0.446816	SP1	MA0079.5	chr1	74008348	74124449	116102	*	0.166829	Tns1	chr1-74007330-74009365	3.26132	0.000554476	chr1	74007330	74009365	chr1	74007762	74007770	9	+	13.021	GGGGAGGAG	0.902111	Sp1_MA0079.5	Subvalvular
Sp1	Tns1	0.446816	SP1	MA0079.5	chr1	74124449	74391654	267206	*	0.129644	Tns1	chr1-74391229-74392078	1.86428	0.0311414	chr1	74391229	74392078	chr1	74391689	74391697	9	+	10.8728	GGGGAGGAA	1	Sp1_MA0079.5	Subvalvular
Sp1	Tns1	0.446816	SP1	MA0079.5	chr1	74124449	74391654	267206	*	0.129644	Tns1	chr1-74391229-74392078	1.86428	0.0311414	chr1	74391229	74392078	chr1	74391723	74391731	9	-	11.9815	CCGCGCCCC	0.999667	Sp1_MA0079.5	Subvalvular
Sp1	Tns1	0.446816	SP1	MA0079.5	chr1	74124449	74391654	267206	*	0.129644	Tns1	chr1-74391229-74392078	1.86428	0.0311414	chr1	74391229	74392078	chr1	74391733	74391741	9	-	12.0207	TCCCTCCCC	0.998667	Sp1_MA0079.5	Subvalvular
Sp1	Tns1	0.446816	SP1	MA0079.5	chr1	74124449	74391654	267206	*	0.129644	Tns1	chr1-74391229-74392078	1.86428	0.0311414	chr1	74391229	74392078	chr1	74391739	74391747	9	-	14.1688	CCCCTCCCC	0.982222	Sp1_MA0079.5	Subvalvular
Sp1	Tns1	0.446816	SP1	MA0079.5	chr1	74124449	74391654	267206	*	0.129644	Tns1	chr1-74391229-74392078	1.86428	0.0311414	chr1	74391229	74392078	chr1	74391762	74391770	9	-	14.1688	CCCCTCCCC	0.996889	Sp1_MA0079.5	Subvalvular
Sp1	Tns1	0.446816	SP1	MA0079.5	chr1	74124449	74391654	267206	*	0.129644	Tns1	chr1-74391229-74392078	1.86428	0.0311414	chr1	74391229	74392078	chr1	74391805	74391813	9	-	14.1688	CCCCTCCCC	0.999222	Sp1_MA0079.5	Subvalvular
Sp1	Tns1	0.446816	SP1	MA0079.5	chr1	74124449	74391654	267206	*	0.129644	Tns1	chr1-74391229-74392078	1.86428	0.0311414	chr1	74391229	74392078	chr1	74391815	74391823	9	-	11.9815	CCGCGCCCC	0.999889	Sp1_MA0079.5	Subvalvular
Sp1	Tns1	0.446816	SP1	MA0079.5	chr1	74124449	74397488	273040	*	0.120058	Tns1	chr1-74397029-74397946	2.18574	0.0144172	chr1	74397029	74397946	chr1	74397309	74397317	9	+	15.4008	GGGGCGGGG	0.906333	Sp1_MA0079.5	Subvalvular
