## Supplemental table 10 for "*Hox*–*Meis*-relayed gene regulatory transition underlies cardiopharyngeal neural crest diversification" (part 12 of 16)

### Sheet: CARTA_Net_summarize_filt_conser (continued)
TF	target	Correlation	TFFORID	MotifID	seqnames	start	end	width	strand	score	gene	peak	zscore	pvalue	peak_seqnames	peak_start	peak_end	seqnames_motif	start_motif	end_motif	width_motif	strand_motif	score_motif	sequence_motif	avg_conservation_score	name_ID	region
Tbx18	Tns1	0.342901	TBX18	MA1565.2	chr1	73998769	74124449	125681	*	0.13939	Tns1	chr1-73998269-73999269	2.79973	0.00255727	chr1	73998269	73999269	chr1	73999086	73999094	9	+	12.4896	AGGTGTGAT	0.998778	Tbx18_MA1565.2	Subvalvular
Tbx20	Tns1	0.419821	TBX20	MA0689.1	chr1	73998769	74124449	125681	*	0.13939	Tns1	chr1-73998269-73999269	2.79973	0.00255727	chr1	73998269	73999269	chr1	73999085	73999095	11	+	14.6295	GAGGTGTGATA	0.998727	Tbx20_MA0689.1	Subvalvular
Tcf21	Tns1	0.315759	TCF21	MA0832.2	chr1	73998769	74124449	125681	*	0.13939	Tns1	chr1-73998269-73999269	2.79973	0.00255727	chr1	73998269	73999269	chr1	73999180	73999189	10	+	11.0386	AACAGCTGGA	0.9608	Tcf21_MA0832.2	Subvalvular
Tcf21	Tns1	0.315759	TCF21	MA0832.2	chr1	73998769	74124449	125681	*	0.13939	Tns1	chr1-73998269-73999269	2.79973	0.00255727	chr1	73998269	73999269	chr1	73999180	73999189	10	-	9.35574	AACAGCTGGA	0.9608	Tcf21_MA0832.2	Subvalvular
Wt1	Tns1	0.286364	WT1	MA1627.2	chr1	74029113	74124449	95337	*	0.101909	Tns1	chr1-74028725-74029500	2.35024	0.0093807	chr1	74028725	74029500	chr1	74028924	74028933	10	+	11.7952	CCTCCCACTC	0.8358	Wt1_MA1627.2	Subvalvular
Wt1	Tns1	0.286364	WT1	MA1627.2	chr1	74124449	74391654	267206	*	0.129644	Tns1	chr1-74391229-74392078	1.86428	0.0311414	chr1	74391229	74392078	chr1	74391735	74391744	10	+	13.666	CCTCCCCCTC	0.9983	Wt1_MA1627.2	Subvalvular
Wt1	Tns1	0.286364	WT1	MA1627.2	chr1	74124449	74391654	267206	*	0.129644	Tns1	chr1-74391229-74392078	1.86428	0.0311414	chr1	74391229	74392078	chr1	74391807	74391816	10	+	10.7044	CCTCCCCCCC	1	Wt1_MA1627.2	Subvalvular
Wt1	Tns1	0.286364	WT1	MA1627.2	chr1	74124449	74391654	267206	*	0.129644	Tns1	chr1-74391229-74392078	1.86428	0.0311414	chr1	74391229	74392078	chr1	74391840	74391849	10	-	10.7044	GGGGGGGAGG	0.9999	Wt1_MA1627.2	Subvalvular
Zbtb7a	Tns1	0.39306	ZBTB7A	MA0750.3	chr1	74124449	74248828	124380	*	0.170216	Tns1	chr1-74248141-74249515	3.71427	0.000101897	chr1	74248141	74249515	chr1	74249048	74249056	9	+	10.9957	CAGGAAGTA	1	Zbtb7a_MA0750.3	Subvalvular
Zeb1	Tns1	0.505915	ZEB1	MA0103.4	chr1	74015807	74124449	108643	*	0.119882	Tns1	chr1-74015245-74016369	2.39299	0.00835576	chr1	74015245	74016369	chr1	74016184	74016189	6	+	11.4631	CACCTG	1	Zeb1_MA0103.4	Subvalvular
Zeb1	Tns1	0.505915	ZEB1	MA0103.4	chr1	74029113	74124449	95337	*	0.101909	Tns1	chr1-74028725-74029500	2.35024	0.0093807	chr1	74028725	74029500	chr1	74029002	74029007	6	+	11.4631	CACCTG	0.9665	Zeb1_MA0103.4	Subvalvular
Zeb1	Tns1	0.505915	ZEB1	MA0103.4	chr1	74049700	74124449	74750	*	0.109655	Tns1	chr1-74049209-74050191	1.80641	0.0354273	chr1	74049209	74050191	chr1	74049581	74049586	6	-	11.4631	CAGGTG	0.994333	Zeb1_MA0103.4	Subvalvular
Zfx	Tns1	0.266579	ZFX	MA0146.3	chr1	73998769	74124449	125681	*	0.13939	Tns1	chr1-73998269-73999269	2.79973	0.00255727	chr1	73998269	73999269	chr1	73998673	73998682	10	+	11.0989	CCCTGGGCCT	0.8895	Zfx_MA0146.3	Subvalvular
Zfx	Tns1	0.266579	ZFX	MA0146.3	chr1	74015807	74124449	108643	*	0.119882	Tns1	chr1-74015245-74016369	2.39299	0.00835576	chr1	74015245	74016369	chr1	74015926	74015935	10	+	11.2644	AGCCAGGCCT	0.9078	Zfx_MA0146.3	Subvalvular
Zfx	Tns1	0.266579	ZFX	MA0146.3	chr1	74015807	74124449	108643	*	0.119882	Tns1	chr1-74015245-74016369	2.39299	0.00835576	chr1	74015245	74016369	chr1	74015930	74015939	10	-	11.5297	AGGCCTGGGG	0.819	Zfx_MA0146.3	Subvalvular
Irf2	Scarb2	0.32323	IRF2	MA0051.2	chr5	92323489	92505608	182120	*	0.12413	Scarb2	chr5-92323038-92323939	3.91298	4.55825e-05	chr5	92323038	92323939	chr5	92323885	92323900	16	-	10.5493	TTTGCTTTTTCTTTTG	0.998313	Irf2_MA0051.2	Subvalvular
Mef2a	Scarb2	0.0327147	MEF2A	MA0052.5	chr5	92493587	92505608	12022	*	0.108639	Scarb2	chr5-92493110-92494064	2.92856	0.00170269	chr5	92493110	92494064	chr5	92493700	92493709	10	+	16.0141	CTAAAAATAA	0.9862	Mef2a_MA0052.5	Subvalvular
Mef2c	Scarb2	0.174638	MEF2C	MA0497.2	chr5	92493587	92505608	12022	*	0.108639	Scarb2	chr5-92493110-92494064	2.92856	0.00170269	chr5	92493110	92494064	chr5	92493700	92493710	11	+	16.6902	CTAAAAATAAA	0.983	Mef2c_MA0497.2	Subvalvular
Elf1	Spry2	0.0177874	ELF1	MA0473.4	chr14	105732508	105896819	164312	*	0.129594	Spry2	chr14-105732069-105732946	4.78333	8.62065e-07	chr14	105732069	105732946	chr14	105732675	105732683	9	-	10.8618	TACTTCCTC	1	Elf1_MA0473.4	Subvalvular
Elf1	Spry2	0.0177874	ELF1	MA1952.2	chr14	105733537	105896819	163283	*	0.100305	Spry2	chr14-105733007-105734066	2.58129	0.00492164	chr14	105733007	105734066	chr14	105733196	105733206	11	-	13.0905	ATTTCCTGCTT	0.947	Elf1_MA1952.2	Subvalvular
Elf1	Spry2	0.0177874	ELF1	MA1953.2	chr14	105732508	105896819	164312	*	0.129594	Spry2	chr14-105732069-105732946	4.78333	8.62065e-07	chr14	105732069	105732946	chr14	105732739	105732751	13	-	12.9829	TTATCCTGTTTCT	0.988308	Elf1_MA1953.2	Subvalvular
Elf1	Spry2	0.0177874	ELF1	MA1953.2	chr14	105733537	105896819	163283	*	0.100305	Spry2	chr14-105733007-105734066	2.58129	0.00492164	chr14	105733007	105734066	chr14	105733196	105733208	13	-	13.2165	ATTTCCTGCTTCC	0.802	Elf1_MA1953.2	Subvalvular
Elk3	Spry2	0.373285	ELK3	MA1955.2	chr14	105733537	105896819	163283	*	0.100305	Spry2	chr14-105733007-105734066	2.58129	0.00492164	chr14	105733007	105734066	chr14	105733196	105733208	13	-	11.8011	ATTTCCTGCTTCC	0.802	Elk3_MA1955.2	Subvalvular
Erf	Spry2	0.0979496	ERF	MA1935.2	chr14	105732508	105896819	164312	*	0.129594	Spry2	chr14-105732069-105732946	4.78333	8.62065e-07	chr14	105732069	105732946	chr14	105732740	105732749	10	-	13.0717	TATCCTGTTT	0.9924	Erf_MA1935.2	Subvalvular
Erf	Spry2	0.0979496	ERF	MA1935.2	chr14	105733537	105896819	163283	*	0.100305	Spry2	chr14-105733007-105734066	2.58129	0.00492164	chr14	105733007	105734066	chr14	105733197	105733206	10	-	12.4131	TTTCCTGCTT	0.9533	Erf_MA1935.2	Subvalvular
Erf	Spry2	0.0979496	ERF	MA1936.2	chr14	105732508	105896819	164312	*	0.129594	Spry2	chr14-105732069-105732946	4.78333	8.62065e-07	chr14	105732069	105732946	chr14	105732740	105732751	12	-	13.0772	TATCCTGTTTCT	0.987333	Erf_MA1936.2	Subvalvular
Erf	Spry2	0.0979496	ERF	MA1937.2	chr14	105732508	105896819	164312	*	0.129594	Spry2	chr14-105732069-105732946	4.78333	8.62065e-07	chr14	105732069	105732946	chr14	105732670	105732682	13	-	13.2783	TAAACTACTTCCT	1	Erf_MA1937.2	Subvalvular
Etv5	Spry2	0.511229	ETV5	MA1944.2	chr14	105732508	105896819	164312	*	0.129594	Spry2	chr14-105732069-105732946	4.78333	8.62065e-07	chr14	105732069	105732946	chr14	105732671	105732682	12	-	12.889	AAACTACTTCCT	1	Etv5_MA1944.2	Subvalvular
Etv5	Spry2	0.511229	ETV5	MA1944.2	chr14	105896819	106394169	497351	*	0.102131	Spry2	chr14-106393652-106394685	3.3098	0.000466813	chr14	106393652	106394685	chr14	106393935	106393946	12	-	14.1843	TAATCAGTTCCT	0.991583	Etv5_MA1944.2	Subvalvular
Etv5	Spry2	0.511229	ETV5	MA1946.2	chr14	105732508	105896819	164312	*	0.129594	Spry2	chr14-105732069-105732946	4.78333	8.62065e-07	chr14	105732069	105732946	chr14	105732740	105732751	12	-	12.4506	TATCCTGTTTCT	0.987333	Etv5_MA1946.2	Subvalvular
Etv5	Spry2	0.511229	ETV5	MA1947.2	chr14	105732508	105896819	164312	*	0.129594	Spry2	chr14-105732069-105732946	4.78333	8.62065e-07	chr14	105732069	105732946	chr14	105732742	105732751	10	-	14.0691	TCCTGTTTCT	0.9848	Etv5_MA1947.2	Subvalvular
Etv5	Spry2	0.511229	ETV5	MA1948.2	chr14	105732508	105896819	164312	*	0.129594	Spry2	chr14-105732069-105732946	4.78333	8.62065e-07	chr14	105732069	105732946	chr14	105732671	105732682	12	-	11.9575	AAACTACTTCCT	1	Etv5_MA1948.2	Subvalvular
Etv5	Spry2	0.511229	ETV5	MA1948.2	chr14	105896819	106394169	497351	*	0.102131	Spry2	chr14-106393652-106394685	3.3098	0.000466813	chr14	106393652	106394685	chr14	106393935	106393946	12	-	11.8031	TAATCAGTTCCT	0.991583	Etv5_MA1948.2	Subvalvular
Foxo1	Spry2	0.831416	FOXO1	MA1936.2	chr14	105732508	105896819	164312	*	0.129594	Spry2	chr14-105732069-105732946	4.78333	8.62065e-07	chr14	105732069	105732946	chr14	105732740	105732751	12	-	13.0772	TATCCTGTTTCT	0.987333	Foxo1_MA1936.2	Subvalvular
Foxo1	Spry2	0.831416	FOXO1	MA1947.2	chr14	105732508	105896819	164312	*	0.129594	Spry2	chr14-105732069-105732946	4.78333	8.62065e-07	chr14	105732069	105732946	chr14	105732742	105732751	10	-	14.0691	TCCTGTTTCT	0.9848	Foxo1_MA1947.2	Subvalvular
Foxo1	Spry2	0.831416	FOXO1	MA1953.2	chr14	105732508	105896819	164312	*	0.129594	Spry2	chr14-105732069-105732946	4.78333	8.62065e-07	chr14	105732069	105732946	chr14	105732739	105732751	13	-	12.9829	TTATCCTGTTTCT	0.988308	Foxo1_MA1953.2	Subvalvular
Foxo1	Spry2	0.831416	FOXO1	MA1953.2	chr14	105733537	105896819	163283	*	0.100305	Spry2	chr14-105733007-105734066	2.58129	0.00492164	chr14	105733007	105734066	chr14	105733196	105733208	13	-	13.2165	ATTTCCTGCTTCC	0.802	Foxo1_MA1953.2	Subvalvular
Foxo1	Spry2	0.831416	FOXO1	MA1954.2	chr14	105732508	105896819	164312	*	0.129594	Spry2	chr14-105732069-105732946	4.78333	8.62065e-07	chr14	105732069	105732946	chr14	105732739	105732751	13	-	11.7224	TTATCCTGTTTCT	0.988308	Foxo1_MA1954.2	Subvalvular
Foxo1	Spry2	0.831416	FOXO1	MA1954.2	chr14	105733537	105896819	163283	*	0.100305	Spry2	chr14-105733007-105734066	2.58129	0.00492164	chr14	105733007	105734066	chr14	105733196	105733208	13	-	11.8622	ATTTCCTGCTTCC	0.802	Foxo1_MA1954.2	Subvalvular
Foxo1	Spry2	0.831416	FOXO1	MA1955.2	chr14	105733537	105896819	163283	*	0.100305	Spry2	chr14-105733007-105734066	2.58129	0.00492164	chr14	105733007	105734066	chr14	105733196	105733208	13	-	11.8011	ATTTCCTGCTTCC	0.802	Foxo1_MA1955.2	Subvalvular
Gabpa	Spry2	0.10451	GABPA	MA0062.4	chr14	105732508	105896819	164312	*	0.129594	Spry2	chr14-105732069-105732946	4.78333	8.62065e-07	chr14	105732069	105732946	chr14	105732287	105732296	10	-	12.0723	ACAGAAAGTG	1	Gabpa_MA0062.4	Subvalvular
Nfatc1	Spry2	0.476815	NFATC1	MA0624.3	chr14	105733537	105896819	163283	*	0.100305	Spry2	chr14-105733007-105734066	2.58129	0.00492164	chr14	105733007	105734066	chr14	105733293	105733298	6	-	11.9409	TTTCCA	0.997667	Nfatc1_MA0624.3	Subvalvular
Nfatc1	Spry2	0.476815	NFATC1	MA0624.3	chr14	105733537	105896819	163283	*	0.100305	Spry2	chr14-105733007-105734066	2.58129	0.00492164	chr14	105733007	105734066	chr14	105733570	105733575	6	-	11.9409	TTTCCA	0.982	Nfatc1_MA0624.3	Subvalvular
Nfatc1	Spry2	0.476815	NFATC1	MA0624.3	chr14	105733537	105896819	163283	*	0.100305	Spry2	chr14-105733007-105734066	2.58129	0.00492164	chr14	105733007	105734066	chr14	105733606	105733611	6	-	11.9409	TTTCCA	0.944	Nfatc1_MA0624.3	Subvalvular
Nfatc3	Spry2	0.0265032	NFATC3	MA0625.3	chr14	105733537	105896819	163283	*	0.100305	Spry2	chr14-105733007-105734066	2.58129	0.00492164	chr14	105733007	105734066	chr14	105733293	105733298	6	-	10.3913	TTTCCA	0.997667	Nfatc3_MA0625.3	Subvalvular
Nfatc3	Spry2	0.0265032	NFATC3	MA0625.3	chr14	105733537	105896819	163283	*	0.100305	Spry2	chr14-105733007-105734066	2.58129	0.00492164	chr14	105733007	105734066	chr14	105733570	105733575	6	-	10.3913	TTTCCA	0.982	Nfatc3_MA0625.3	Subvalvular
Nfatc3	Spry2	0.0265032	NFATC3	MA0625.3	chr14	105733537	105896819	163283	*	0.100305	Spry2	chr14-105733007-105734066	2.58129	0.00492164	chr14	105733007	105734066	chr14	105733606	105733611	6	-	10.3913	TTTCCA	0.944	Nfatc3_MA0625.3	Subvalvular
Nfia	Spry2	0.55847	NFIA	MA0670.2	chr14	105732508	105896819	164312	*	0.129594	Spry2	chr14-105732069-105732946	4.78333	8.62065e-07	chr14	105732069	105732946	chr14	105732295	105732300	6	+	11.9734	TGCCAA	1	Nfia_MA0670.2	Subvalvular
Nfia	Spry2	0.55847	NFIA	MA0670.2	chr14	105733537	105896819	163283	*	0.100305	Spry2	chr14-105733007-105734066	2.58129	0.00492164	chr14	105733007	105734066	chr14	105733184	105733189	6	-	11.9734	TTGGCA	0.984333	Nfia_MA0670.2	Subvalvular
Nfia	Spry2	0.55847	NFIA	MA0670.2	chr14	105896819	106394169	497351	*	0.102131	Spry2	chr14-106393652-106394685	3.3098	0.000466813	chr14	106393652	106394685	chr14	106393912	106393917	6	+	11.9734	TGCCAA	0.999833	Nfia_MA0670.2	Subvalvular
Nfic	Spry2	0.497015	NFIC	MA0161.3	chr14	105732508	105896819	164312	*	0.129594	Spry2	chr14-105732069-105732946	4.78333	8.62065e-07	chr14	105732069	105732946	chr14	105732295	105732301	7	-	13.0451	TGCCAAG	1	Nfic_MA0161.3	Subvalvular
Nfix	Spry2	0.737923	NFIX	MA0671.2	chr14	105732508	105896819	164312	*	0.129594	Spry2	chr14-105732069-105732946	4.78333	8.62065e-07	chr14	105732069	105732946	chr14	105732295	105732300	6	+	10.1612	TGCCAA	1	Nfix_MA0671.2	Subvalvular
Nfix	Spry2	0.737923	NFIX	MA0671.2	chr14	105733537	105896819	163283	*	0.100305	Spry2	chr14-105733007-105734066	2.58129	0.00492164	chr14	105733007	105734066	chr14	105733184	105733189	6	-	10.1612	TTGGCA	0.984333	Nfix_MA0671.2	Subvalvular
Nfix	Spry2	0.737923	NFIX	MA0671.2	chr14	105896819	106394169	497351	*	0.102131	Spry2	chr14-106393652-106394685	3.3098	0.000466813	chr14	106393652	106394685	chr14	106393912	106393917	6	+	10.1612	TGCCAA	0.999833	Nfix_MA0671.2	Subvalvular
Rbpj	Spry2	0.791239	RBPJ	MA1116.2	chr14	105404592	105896819	492228	*	0.106157	Spry2	chr14-105404052-105405131	3.20434	0.000676862	chr14	105404052	105405131	chr14	105404845	105404850	6	+	11.7789	TGGGAA	0.931333	Rbpj_MA1116.2	Subvalvular
Rbpj	Spry2	0.791239	RBPJ	MA1116.2	chr14	105732508	105896819	164312	*	0.129594	Spry2	chr14-105732069-105732946	4.78333	8.62065e-07	chr14	105732069	105732946	chr14	105732419	105732424	6	-	11.7789	TTCCCA	0.999	Rbpj_MA1116.2	Subvalvular
Rbpj	Spry2	0.791239	RBPJ	MA1116.2	chr14	105733537	105896819	163283	*	0.100305	Spry2	chr14-105733007-105734066	2.58129	0.00492164	chr14	105733007	105734066	chr14	105733540	105733545	6	-	11.7789	TTCCCA	1	Rbpj_MA1116.2	Subvalvular
Rbpj	Spry2	0.791239	RBPJ	MA1116.2	chr14	105744396	105896819	152424	*	0.103492	Spry2	chr14-105743885-105744906	3.22944	0.000620175	chr14	105743885	105744906	chr14	105744359	105744364	6	-	11.7789	TTCCCA	0.997	Rbpj_MA1116.2	Subvalvular
Rbpj	Spry2	0.791239	RBPJ	MA1116.2	chr14	105896819	106394169	497351	*	0.102131	Spry2	chr14-106393652-106394685	3.3098	0.000466813	chr14	106393652	106394685	chr14	106394052	106394057	6	+	11.7789	TGGGAA	0.834333	Rbpj_MA1116.2	Subvalvular
Stat3	Spry2	0.118187	STAT3	MA0144.3	chr14	105733537	105896819	163283	*	0.100305	Spry2	chr14-105733007-105734066	2.58129	0.00492164	chr14	105733007	105734066	chr14	105733294	105733302	9	-	14.8051	TTCCAAGAA	0.976333	Stat3_MA0144.3	Subvalvular
Stat3	Spry2	0.118187	STAT3	MA0144.3	chr14	105744396	105896819	152424	*	0.103492	Spry2	chr14-105743885-105744906	3.22944	0.000620175	chr14	105743885	105744906	chr14	105744359	105744367	9	-	15.4013	TTCCCAGAA	0.944667	Stat3_MA0144.3	Subvalvular
Stat5b	Spry2	0.531906	STAT5B	MA0519.2	chr14	105733537	105896819	163283	*	0.100305	Spry2	chr14-105733007-105734066	2.58129	0.00492164	chr14	105733007	105734066	chr14	105733294	105733302	9	+	15.7275	TTCCAAGAA	0.976333	Stat5b_MA0519.2	Subvalvular
Stat5b	Spry2	0.531906	STAT5B	MA0519.2	chr14	105744396	105896819	152424	*	0.103492	Spry2	chr14-105743885-105744906	3.22944	0.000620175	chr14	105743885	105744906	chr14	105744359	105744367	9	+	15.3029	TTCCCAGAA	0.944667	Stat5b_MA0519.2	Subvalvular
Stat5b	Spry2	0.531906	STAT5B	MA1625.2	chr14	105733537	105896819	163283	*	0.100305	Spry2	chr14-105733007-105734066	2.58129	0.00492164	chr14	105733007	105734066	chr14	105733294	105733302	9	+	14.8123	TTCCAAGAA	0.976333	Stat5b_MA1625.2	Subvalvular
Stat5b	Spry2	0.531906	STAT5B	MA1625.2	chr14	105744396	105896819	152424	*	0.103492	Spry2	chr14-105743885-105744906	3.22944	0.000620175	chr14	105743885	105744906	chr14	105744359	105744367	9	+	16.5042	TTCCCAGAA	0.944667	Stat5b_MA1625.2	Subvalvular
Wt1	Spry2	0.880039	WT1	MA1627.2	chr14	105732508	105896819	164312	*	0.129594	Spry2	chr14-105732069-105732946	4.78333	8.62065e-07	chr14	105732069	105732946	chr14	105732571	105732580	10	-	10.2083	GAGTGGGAGT	1	Wt1_MA1627.2	Subvalvular
Arnt	Col1a2	0.0566662	ARNT	MA0259.2	chr6	4419225	4504814	85590	*	0.168009	Col1a2	chr6-4418717-4419732	3.48821	0.000243132	chr6	4418717	4419732	chr6	4419292	4419296	5	-	9.39441	CACGT	1	Arnt_MA0259.2	Subvalvular
Arnt	Col1a2	0.0566662	ARNT	MA0259.2	chr6	4488463	4504814	16352	*	0.12764	Col1a2	chr6-4487988-4488938	2.36987	0.0088972	chr6	4487988	4488938	chr6	4488558	4488562	5	+	9.39441	ACGTG	0.9864	Arnt_MA0259.2	Subvalvular
Arnt	Col1a2	0.0566662	ARNT	MA0259.2	chr6	4489867	4504814	14948	*	0.125402	Col1a2	chr6-4489378-4490356	2.20582	0.0136982	chr6	4489378	4490356	chr6	4490270	4490274	5	-	9.39441	CACGT	0.9992	Arnt_MA0259.2	Subvalvular
Arnt	Col1a2	0.0566662	ARNT	MA0259.2	chr6	4504814	4505527	714	*	0.151467	Col1a2	chr6-4505052-4506002	2.7989	0.00256383	chr6	4505052	4506002	chr6	4505367	4505371	5	-	9.39441	CACGT	0.894	Arnt_MA0259.2	Subvalvular
Arnt	Col1a2	0.0566662	ARNT	MA0259.2	chr6	4504814	4505527	714	*	0.151467	Col1a2	chr6-4505052-4506002	2.7989	0.00256383	chr6	4505052	4506002	chr6	4505487	4505491	5	-	9.39441	CACGT	1	Arnt_MA0259.2	Subvalvular
Creb3	Col1a2	0.686588	CREB3	MA0638.2	chr6	4419225	4504814	85590	*	0.168009	Col1a2	chr6-4418717-4419732	3.48821	0.000243132	chr6	4418717	4419732	chr6	4419289	4419300	12	+	11.3089	TGCCACGTTAGC	0.988667	Creb3_MA0638.2	Subvalvular
Creb3l1	Col1a2	0.797124	CREB3L1	MA0839.2	chr6	4419225	4504814	85590	*	0.168009	Col1a2	chr6-4418717-4419732	3.48821	0.000243132	chr6	4418717	4419732	chr6	4419289	4419301	13	+	12.584	TGCCACGTTAGCT	0.976846	Creb3l1_MA0839.2	Subvalvular
Klf4	Col1a2	0.475287	KLF4	MA0039.5	chr6	4504814	4505527	714	*	0.151467	Col1a2	chr6-4505052-4506002	2.7989	0.00256383	chr6	4505052	4506002	chr6	4505170	4505177	8	-	10.7261	GGGTGGAG	0.815	Klf4_MA0039.5	Subvalvular
Klf7	Col1a2	0.103358	KLF7	MA1959.2	chr6	4504814	4505527	714	*	0.151467	Col1a2	chr6-4505052-4506002	2.7989	0.00256383	chr6	4505052	4506002	chr6	4505430	4505437	8	+	11.6969	GGGCGGAG	0.950375	Klf7_MA1959.2	Subvalvular
Mafg	Col1a2	0.19186	MAFG	MA0089.3	chr6	4488463	4504814	16352	*	0.12764	Col1a2	chr6-4487988-4488938	2.36987	0.0088972	chr6	4487988	4488938	chr6	4488443	4488453	11	-	10.2591	AGATGTGTCAT	0.835091	Mafg_MA0089.3	Subvalvular
Nfe2l1	Col1a2	0.0506285	NFE2L1	MA0089.3	chr6	4488463	4504814	16352	*	0.12764	Col1a2	chr6-4487988-4488938	2.36987	0.0088972	chr6	4487988	4488938	chr6	4488443	4488453	11	-	10.2591	AGATGTGTCAT	0.835091	Nfe2l1_MA0089.3	Subvalvular
Nfia	Col1a2	0.712158	NFIA	MA0670.2	chr6	4504814	4505527	714	*	0.151467	Col1a2	chr6-4505052-4506002	2.7989	0.00256383	chr6	4505052	4506002	chr6	4505396	4505401	6	-	11.9734	TTGGCA	0.994667	Nfia_MA0670.2	Subvalvular
Nfib	Col1a2	0.397265	NFIB	MA1643.2	chr6	4419225	4504814	85590	*	0.168009	Col1a2	chr6-4418717-4419732	3.48821	0.000243132	chr6	4418717	4419732	chr6	4419252	4419268	17	+	8.00261	CAGGGCCCTGAGCCAGT	0.992824	Nfib_MA1643.2	Subvalvular
Nfib	Col1a2	0.397265	NFIB	MA1643.2	chr6	4419225	4504814	85590	*	0.168009	Col1a2	chr6-4418717-4419732	3.48821	0.000243132	chr6	4418717	4419732	chr6	4419252	4419268	17	-	9.56143	CAGGGCCCTGAGCCAGT	0.992824	Nfib_MA1643.2	Subvalvular
Nfic	Col1a2	0.694051	NFIC	MA0161.3	chr6	4504814	4505527	714	*	0.151467	Col1a2	chr6-4505052-4506002	2.7989	0.00256383	chr6	4505052	4506002	chr6	4505395	4505401	7	+	13.0451	CTTGGCA	0.995429	Nfic_MA0161.3	Subvalvular
Nfix	Col1a2	0.893252	NFIX	MA0671.2	chr6	4504814	4505527	714	*	0.151467	Col1a2	chr6-4505052-4506002	2.7989	0.00256383	chr6	4505052	4506002	chr6	4505396	4505401	6	-	10.1612	TTGGCA	0.994667	Nfix_MA0671.2	Subvalvular
Nfix	Col1a2	0.893252	NFIX	MA1528.2	chr6	4419225	4504814	85590	*	0.168009	Col1a2	chr6-4418717-4419732	3.48821	0.000243132	chr6	4418717	4419732	chr6	4419253	4419266	14	+	9.26343	AGGGCCCTGAGCCA	0.991786	Nfix_MA1528.2	Subvalvular
Rbpj	Col1a2	0.785242	RBPJ	MA1116.2	chr6	4488463	4504814	16352	*	0.12764	Col1a2	chr6-4487988-4488938	2.36987	0.0088972	chr6	4487988	4488938	chr6	4488040	4488045	6	-	11.7789	TTCCCA	0.897667	Rbpj_MA1116.2	Subvalvular
Sox9	Col1a2	0.699786	SOX9	MA0077.2	chr6	4488463	4504814	16352	*	0.12764	Col1a2	chr6-4487988-4488938	2.36987	0.0088972	chr6	4487988	4488938	chr6	4488472	4488479	8	-	12.8547	AACAATAG	0.998125	Sox9_MA0077.2	Subvalvular
Sp1	Col1a2	0.254443	SP1	MA0079.5	chr6	4489867	4504814	14948	*	0.125402	Col1a2	chr6-4489378-4490356	2.20582	0.0136982	chr6	4489378	4490356	chr6	4490164	4490172	9	-	13.021	CTCCTCCCC	0.890333	Sp1_MA0079.5	Subvalvular
Tcf21	Col1a2	0.80845	TCF21	MA0832.2	chr6	4489867	4504814	14948	*	0.125402	Col1a2	chr6-4489378-4490356	2.20582	0.0136982	chr6	4489378	4490356	chr6	4489597	4489606	10	+	15.0965	ACCAGCTGTT	0.9978	Tcf21_MA0832.2	Subvalvular
Tcf21	Col1a2	0.80845	TCF21	MA0832.2	chr6	4489867	4504814	14948	*	0.125402	Col1a2	chr6-4489378-4490356	2.20582	0.0136982	chr6	4489378	4490356	chr6	4489597	4489606	10	-	16.0804	ACCAGCTGTT	0.9978	Tcf21_MA0832.2	Subvalvular
Wt1	Col1a2	0.798436	WT1	MA1627.2	chr6	4489867	4504814	14948	*	0.125402	Col1a2	chr6-4489378-4490356	2.20582	0.0136982	chr6	4489378	4490356	chr6	4489521	4489530	10	-	10.5488	GTGGGGGATG	0.9888	Wt1_MA1627.2	Subvalvular
Mef2a	Cox6a1	0.189866	MEF2A	MA0052.5	chr5	115348981	115493796	144816	*	0.100534	Cox6a1	chr5-115493202-115494389	3.15143	0.000812377	chr5	115493202	115494389	chr5	115493927	115493936	10	+	13.1225	TTAAAAATAT	0.9861	Mef2a_MA0052.5	Subvalvular
Nfix	Cox6a1	0.225453	NFIX	MA0671.2	chr5	115348981	115490054	141074	*	0.110321	Cox6a1	chr5-115489602-115490506	2.90881	0.00181404	chr5	115489602	115490506	chr5	115490366	115490371	6	-	10.1612	TTGGCA	1	Nfix_MA0671.2	Subvalvular
Nfya	Cox6a1	0.612484	NFYA	MA0060.4	chr5	115348981	115845143	496163	*	0.127794	Cox6a1	chr5-115844673-115845612	2.58525	0.00486541	chr5	115844673	115845612	chr5	115845118	115845125	8	-	13.1807	GTGATTGG	0.988	Nfya_MA0060.4	Subvalvular
Nfyc	Cox6a1	0.0972623	NFYC	MA1644.2	chr5	115348981	115845143	496163	*	0.127794	Cox6a1	chr5-115844673-115845612	2.58525	0.00486541	chr5	115844673	115845612	chr5	115845119	115845125	7	-	13.0848	TGATTGG	0.988857	Nfyc_MA1644.2	Subvalvular
Atf7	Lsp1	0.427748	ATF7	MA0834.2	chr7	142458142	142460809	2668	*	0.103173	Lsp1	chr7-142457657-142458627	2.06304	0.0195543	chr7	142457657	142458627	chr7	142458168	142458177	10	-	9.86175	ATGACCTCAT	0.9505	Atf7_MA0834.2	Subvalvular
Ebf1	Lsp1	0.29823	EBF1	MA0154.5	chr7	142327057	142460809	133753	*	0.105722	Lsp1	chr7-142326486-142327627	1.94665	0.0257881	chr7	142326486	142327627	chr7	142327015	142327025	11	+	12.5801	TTCCCATGGGA	0.963273	Ebf1_MA0154.5	Subvalvular
Ebf1	Lsp1	0.29823	EBF1	MA0154.5	chr7	142327057	142460809	133753	*	0.105722	Lsp1	chr7-142326486-142327627	1.94665	0.0257881	chr7	142326486	142327627	chr7	142327015	142327025	11	-	10.6941	TTCCCATGGGA	0.963273	Ebf1_MA0154.5	Subvalvular
Ebf2	Lsp1	0.541386	EBF2	MA1604.2	chr7	142327057	142460809	133753	*	0.105722	Lsp1	chr7-142326486-142327627	1.94665	0.0257881	chr7	142326486	142327627	chr7	142327017	142327025	9	+	12.7587	CCCATGGGA	0.962889	Ebf2_MA1604.2	Subvalvular
Ebf2	Lsp1	0.541386	EBF2	MA1604.2	chr7	142327057	142460809	133753	*	0.105722	Lsp1	chr7-142326486-142327627	1.94665	0.0257881	chr7	142326486	142327627	chr7	142327016	142327024	9	-	12.7587	TCCCATGGG	0.963667	Ebf2_MA1604.2	Subvalvular
Etv5	Lsp1	0.376108	ETV5	MA1945.2	chr7	142084463	142460809	376347	*	0.135123	Lsp1	chr7-142083549-142085377	2.36137	0.0091038	chr7	142083549	142085377	chr7	142084487	142084500	14	+	9.58106	CAGGGAAGCAGGAG	0.995	Etv5_MA1945.2	Subvalvular
Etv5	Lsp1	0.376108	ETV5	MA1947.2	chr7	142084463	142460809	376347	*	0.135123	Lsp1	chr7-142083549-142085377	2.36137	0.0091038	chr7	142083549	142085377	chr7	142084490	142084499	10	+	12.2446	GGAAGCAGGA	0.9999	Etv5_MA1947.2	Subvalvular
Fos	Lsp1	0.118689	FOS	MA0099.4	chr7	142460809	142471065	10257	*	0.114077	Lsp1	chr7-142470603-142471527	1.90142	0.0286237	chr7	142470603	142471527	chr7	142471018	142471026	9	+	13.0055	GTGAGTCAC	0.895889	Fos_MA0099.4	Subvalvular
Fos	Lsp1	0.118689	FOS	MA1126.2	chr7	142458142	142460809	2668	*	0.103173	Lsp1	chr7-142457657-142458627	2.06304	0.0195543	chr7	142457657	142458627	chr7	142458168	142458177	10	+	13.5293	ATGACCTCAT	0.9505	Fos_MA1126.2	Subvalvular
Fos	Lsp1	0.118689	FOS	MA1126.2	chr7	142458142	142460809	2668	*	0.103173	Lsp1	chr7-142457657-142458627	2.06304	0.0195543	chr7	142457657	142458627	chr7	142458168	142458177	10	-	11.8414	ATGACCTCAT	0.9505	Fos_MA1126.2	Subvalvular
Fos	Lsp1	0.118689	FOS	MA1134.2	chr7	142460809	142471065	10257	*	0.114077	Lsp1	chr7-142470603-142471527	1.90142	0.0286237	chr7	142470603	142471527	chr7	142471018	142471026	9	+	13.1077	GTGAGTCAC	0.895889	Fos_MA1134.2	Subvalvular
Fos	Lsp1	0.118689	FOS	MA1141.2	chr7	142460809	142471065	10257	*	0.114077	Lsp1	chr7-142470603-142471527	1.90142	0.0286237	chr7	142470603	142471527	chr7	142471018	142471026	9	+	13.5299	GTGAGTCAC	0.895889	Fos_MA1141.2	Subvalvular
Foxo1	Lsp1	0.846356	FOXO1	MA1947.2	chr7	142084463	142460809	376347	*	0.135123	Lsp1	chr7-142083549-142085377	2.36137	0.0091038	chr7	142083549	142085377	chr7	142084490	142084499	10	+	12.2446	GGAAGCAGGA	0.9999	Foxo1_MA1947.2	Subvalvular
Gata4	Lsp1	0.763348	GATA4	MA0482.3	chr7	142327057	142460809	133753	*	0.105722	Lsp1	chr7-142326486-142327627	1.94665	0.0257881	chr7	142326486	142327627	chr7	142327199	142327206	8	-	14.6223	AGATAAGG	0.95075	Gata4_MA0482.3	Subvalvular
Gata6	Lsp1	0.66254	GATA6	MA1104.3	chr7	142327057	142460809	133753	*	0.105722	Lsp1	chr7-142326486-142327627	1.94665	0.0257881	chr7	142326486	142327627	chr7	142327199	142327206	8	-	12.3473	AGATAAGG	0.95075	Gata6_MA1104.3	Subvalvular
Junb	Lsp1	0.222946	JUNB	MA1136.1	chr7	142458142	142460809	2668	*	0.103173	Lsp1	chr7-142457657-142458627	2.06304	0.0195543	chr7	142457657	142458627	chr7	142458168	142458177	10	+	12.0906	ATGACCTCAT	0.9505	Junb_MA1136.1	Subvalvular
Junb	Lsp1	0.222946	JUNB	MA1136.1	chr7	142458142	142460809	2668	*	0.103173	Lsp1	chr7-142457657-142458627	2.06304	0.0195543	chr7	142457657	142458627	chr7	142458168	142458177	10	-	11.8013	ATGACCTCAT	0.9505	Junb_MA1136.1	Subvalvular
Junb	Lsp1	0.222946	JUNB	MA1134.2	chr7	142460809	142471065	10257	*	0.114077	Lsp1	chr7-142470603-142471527	1.90142	0.0286237	chr7	142470603	142471527	chr7	142471018	142471026	9	+	13.1077	GTGAGTCAC	0.895889	Junb_MA1134.2	Subvalvular
Junb	Lsp1	0.222946	JUNB	MA1140.3	chr7	142458142	142460809	2668	*	0.103173	Lsp1	chr7-142457657-142458627	2.06304	0.0195543	chr7	142457657	142458627	chr7	142458168	142458178	11	+	12.2421	ATGACCTCATC	0.937545	Junb_MA1140.3	Subvalvular
Junb	Lsp1	0.222946	JUNB	MA1135.2	chr7	142460809	142471065	10257	*	0.114077	Lsp1	chr7-142470603-142471527	1.90142	0.0286237	chr7	142470603	142471527	chr7	142471018	142471026	9	-	13.096	GTGAGTCAC	0.895889	Junb_MA1135.2	Subvalvular
Junb	Lsp1	0.222946	JUNB	MA1137.2	chr7	142460809	142471065	10257	*	0.114077	Lsp1	chr7-142470603-142471527	1.90142	0.0286237	chr7	142470603	142471527	chr7	142471018	142471026	9	-	11.8097	GTGAGTCAC	0.895889	Junb_MA1137.2	Subvalvular
Junb	Lsp1	0.222946	JUNB	MA1138.2	chr7	142460809	142471065	10257	*	0.114077	Lsp1	chr7-142470603-142471527	1.90142	0.0286237	chr7	142470603	142471527	chr7	142471018	142471026	9	-	13.0342	GTGAGTCAC	0.895889	Junb_MA1138.2	Subvalvular
Junb	Lsp1	0.222946	JUNB	MA1139.2	chr7	142458142	142460809	2668	*	0.103173	Lsp1	chr7-142457657-142458627	2.06304	0.0195543	chr7	142457657	142458627	chr7	142458168	142458177	10	+	11.8841	ATGACCTCAT	0.9505	Junb_MA1139.2	Subvalvular
Junb	Lsp1	0.222946	JUNB	MA1139.2	chr7	142458142	142460809	2668	*	0.103173	Lsp1	chr7-142457657-142458627	2.06304	0.0195543	chr7	142457657	142458627	chr7	142458168	142458177	10	-	11.9699	ATGACCTCAT	0.9505	Junb_MA1139.2	Subvalvular
Junb	Lsp1	0.222946	JUNB	MA1133.2	chr7	142458142	142460809	2668	*	0.103173	Lsp1	chr7-142457657-142458627	2.06304	0.0195543	chr7	142457657	142458627	chr7	142458168	142458178	11	-	12.4799	ATGACCTCATC	0.937545	Junb_MA1133.2	Subvalvular
Jund	Lsp1	0.830688	JUND	MA1141.2	chr7	142460809	142471065	10257	*	0.114077	Lsp1	chr7-142470603-142471527	1.90142	0.0286237	chr7	142470603	142471527	chr7	142471018	142471026	9	+	13.5299	GTGAGTCAC	0.895889	Jund_MA1141.2	Subvalvular
Jund	Lsp1	0.830688	JUND	MA0492.2	chr7	142458142	142460809	2668	*	0.103173	Lsp1	chr7-142457657-142458627	2.06304	0.0195543	chr7	142457657	142458627	chr7	142458167	142458177	11	+	13.6521	AATGACCTCAT	0.953909	Jund_MA0492.2	Subvalvular
Jund	Lsp1	0.830688	JUND	MA0492.2	chr7	142458142	142460809	2668	*	0.103173	Lsp1	chr7-142457657-142458627	2.06304	0.0195543	chr7	142457657	142458627	chr7	142458168	142458178	11	-	17.1762	ATGACCTCATC	0.937545	Jund_MA0492.2	Subvalvular
Jund	Lsp1	0.830688	JUND	MA1144.2	chr7	142460809	142471065	10257	*	0.114077	Lsp1	chr7-142470603-142471527	1.90142	0.0286237	chr7	142470603	142471527	chr7	142471018	142471026	9	-	13.0917	GTGAGTCAC	0.895889	Jund_MA1144.2	Subvalvular
Jund	Lsp1	0.830688	JUND	MA1145.2	chr7	142458142	142460809	2668	*	0.103173	Lsp1	chr7-142457657-142458627	2.06304	0.0195543	chr7	142457657	142458627	chr7	142458168	142458177	10	-	12.4893	ATGACCTCAT	0.9505	Jund_MA1145.2	Subvalvular
Nfatc1	Lsp1	0.440968	NFATC1	MA0624.3	chr7	142458142	142460809	2668	*	0.103173	Lsp1	chr7-142457657-142458627	2.06304	0.0195543	chr7	142457657	142458627	chr7	142458209	142458214	6	-	11.9409	TTTCCA	0.864167	Nfatc1_MA0624.3	Subvalvular
Nfatc1	Lsp1	0.440968	NFATC1	MA0624.3	chr7	142460809	142699566	238758	*	0.126332	Lsp1	chr7-142699085-142700047	3.07185	0.00106369	chr7	142699085	142700047	chr7	142699094	142699099	6	-	11.9409	TTTCCA	0.8675	Nfatc1_MA0624.3	Subvalvular
Nfatc3	Lsp1	0.0265192	NFATC3	MA0625.3	chr7	142458142	142460809	2668	*	0.103173	Lsp1	chr7-142457657-142458627	2.06304	0.0195543	chr7	142457657	142458627	chr7	142458209	142458214	6	-	10.3913	TTTCCA	0.864167	Nfatc3_MA0625.3	Subvalvular
Nfatc3	Lsp1	0.0265192	NFATC3	MA0625.3	chr7	142460809	142699566	238758	*	0.126332	Lsp1	chr7-142699085-142700047	3.07185	0.00106369	chr7	142699085	142700047	chr7	142699094	142699099	6	-	10.3913	TTTCCA	0.8675	Nfatc3_MA0625.3	Subvalvular
Rbpj	Lsp1	0.891405	RBPJ	MA1116.2	chr7	142327057	142460809	133753	*	0.105722	Lsp1	chr7-142326486-142327627	1.94665	0.0257881	chr7	142326486	142327627	chr7	142327340	142327345	6	+	11.7789	TGGGAA	0.9725	Rbpj_MA1116.2	Subvalvular
Rbpj	Lsp1	0.891405	RBPJ	MA1116.2	chr7	142327057	142460809	133753	*	0.105722	Lsp1	chr7-142326486-142327627	1.94665	0.0257881	chr7	142326486	142327627	chr7	142327015	142327020	6	-	11.7789	TTCCCA	0.964833	Rbpj_MA1116.2	Subvalvular
Rbpj	Lsp1	0.891405	RBPJ	MA1116.2	chr7	142460809	142471065	10257	*	0.114077	Lsp1	chr7-142470603-142471527	1.90142	0.0286237	chr7	142470603	142471527	chr7	142471309	142471314	6	+	11.7789	TGGGAA	0.841167	Rbpj_MA1116.2	Subvalvular
Rreb1	Lsp1	0.456721	RREB1	MA0073.2	chr7	142458142	142460809	2668	*	0.103173	Lsp1	chr7-142457657-142458627	2.06304	0.0195543	chr7	142457657	142458627	chr7	142457802	142457820	19	+	10.9403	CACACACACACACACACAC	0.893158	Rreb1_MA0073.2	Subvalvular
Rreb1	Lsp1	0.456721	RREB1	MA0073.2	chr7	142458142	142460809	2668	*	0.103173	Lsp1	chr7-142457657-142458627	2.06304	0.0195543	chr7	142457657	142458627	chr7	142457804	142457822	19	+	10.9403	CACACACACACACACACAC	0.899316	Rreb1_MA0073.2	Subvalvular
Rreb1	Lsp1	0.456721	RREB1	MA0073.2	chr7	142458142	142460809	2668	*	0.103173	Lsp1	chr7-142457657-142458627	2.06304	0.0195543	chr7	142457657	142458627	chr7	142457806	142457824	19	+	10.9403	CACACACACACACACACAC	0.903263	Rreb1_MA0073.2	Subvalvular
Rreb1	Lsp1	0.456721	RREB1	MA0073.2	chr7	142458142	142460809	2668	*	0.103173	Lsp1	chr7-142457657-142458627	2.06304	0.0195543	chr7	142457657	142458627	chr7	142457808	142457826	19	+	10.9403	CACACACACACACACACAC	0.905158	Rreb1_MA0073.2	Subvalvular
Rreb1	Lsp1	0.456721	RREB1	MA0073.2	chr7	142458142	142460809	2668	*	0.103173	Lsp1	chr7-142457657-142458627	2.06304	0.0195543	chr7	142457657	142458627	chr7	142457810	142457828	19	+	10.9403	CACACACACACACACACAC	0.905053	Rreb1_MA0073.2	Subvalvular
Rreb1	Lsp1	0.456721	RREB1	MA0073.2	chr7	142458142	142460809	2668	*	0.103173	Lsp1	chr7-142457657-142458627	2.06304	0.0195543	chr7	142457657	142458627	chr7	142457814	142457832	19	+	9.05136	CACACACACACACACATAC	0.900474	Rreb1_MA0073.2	Subvalvular
Rreb1	Lsp1	0.456721	RREB1	MA0073.2	chr7	142458142	142460809	2668	*	0.103173	Lsp1	chr7-142457657-142458627	2.06304	0.0195543	chr7	142457657	142458627	chr7	142457832	142457850	19	+	10.9403	CACACACACACACACACAC	0.896158	Rreb1_MA0073.2	Subvalvular
Rreb1	Lsp1	0.456721	RREB1	MA0073.2	chr7	142458142	142460809	2668	*	0.103173	Lsp1	chr7-142457657-142458627	2.06304	0.0195543	chr7	142457657	142458627	chr7	142457834	142457852	19	+	10.9403	CACACACACACACACACAC	0.895684	Rreb1_MA0073.2	Subvalvular
Sox9	Lsp1	0.627098	SOX9	MA0077.2	chr7	142460809	142471065	10257	*	0.114077	Lsp1	chr7-142470603-142471527	1.90142	0.0286237	chr7	142470603	142471527	chr7	142471049	142471056	8	-	13.2867	AACAATGG	0.994625	Sox9_MA0077.2	Subvalvular
Tead1	Lsp1	0.369271	TEAD1	MA0090.4	chr7	142327057	142460809	133753	*	0.105722	Lsp1	chr7-142326486-142327627	1.94665	0.0257881	chr7	142326486	142327627	chr7	142327214	142327222	9	-	13.7747	CAGGAATGT	0.978889	Tead1_MA0090.4	Subvalvular
Creb3l2	Pcolce	0.0402303	CREB3L2	MA0608.1	chr5	137533434	137613784	80351	*	0.111742	Pcolce	chr5-137532967-137533901	1.6783	0.046644	chr5	137532967	137533901	chr5	137533566	137533574	9	+	11.9884	GTCACGTGA	0.942333	Creb3l2_MA0608.1	Subvalvular
Hes1	Pcolce	0.809324	HES1	MA1099.3	chr5	137533434	137613784	80351	*	0.111742	Pcolce	chr5-137532967-137533901	1.6783	0.046644	chr5	137532967	137533901	chr5	137533566	137533573	8	+	11.5618	GTCACGTG	0.963625	Hes1_MA1099.3	Subvalvular
Max	Pcolce	0.654496	MAX	MA0058.4	chr5	137533434	137613784	80351	*	0.111742	Pcolce	chr5-137532967-137533901	1.6783	0.046644	chr5	137532967	137533901	chr5	137533568	137533573	6	+	11.5198	CACGTG	0.969333	Max_MA0058.4	Subvalvular
Max	Pcolce	0.654496	MAX	MA0058.4	chr5	137533434	137613784	80351	*	0.111742	Pcolce	chr5-137532967-137533901	1.6783	0.046644	chr5	137532967	137533901	chr5	137533568	137533573	6	-	11.5198	CACGTG	0.969333	Max_MA0058.4	Subvalvular
Nfia	Pcolce	0.581461	NFIA	MA0670.2	chr5	137613784	137660216	46433	*	0.103322	Pcolce	chr5-137659749-137660683	2.29852	0.0107662	chr5	137659749	137660683	chr5	137660196	137660201	6	+	11.9734	TGCCAA	0.990833	Nfia_MA0670.2	Subvalvular
Nfix	Pcolce	0.708681	NFIX	MA0671.2	chr5	137613784	137660216	46433	*	0.103322	Pcolce	chr5-137659749-137660683	2.29852	0.0107662	chr5	137659749	137660683	chr5	137660196	137660201	6	+	10.1612	TGCCAA	0.990833	Nfix_MA0671.2	Subvalvular
Usf2	Pcolce	0.120259	USF2	MA0526.5	chr5	137533434	137613784	80351	*	0.111742	Pcolce	chr5-137532967-137533901	1.6783	0.046644	chr5	137532967	137533901	chr5	137533566	137533575	10	+	17.2411	GTCACGTGAT	0.8528	Usf2_MA0526.5	Subvalvular
Usf2	Pcolce	0.120259	USF2	MA0526.5	chr5	137533434	137613784	80351	*	0.111742	Pcolce	chr5-137532967-137533901	1.6783	0.046644	chr5	137532967	137533901	chr5	137533566	137533575	10	-	17.2435	GTCACGTGAT	0.8528	Usf2_MA0526.5	Subvalvular
Elf4	Rhbdf1	0.151359	ELF4	MA0641.1	chr11	32222300	32225009	2710	*	0.106264	Rhbdf1	chr11-32224528-32225490	3.53768	0.00020183	chr11	32224528	32225490	chr11	32224982	32224993	12	+	14.1842	GACCAGGAAGTG	0.802167	Elf4_MA0641.1	Subvalvular
Elf1	Nid1	0.0153114	ELF1	MA1952.2	chr13	13437602	13504277	66676	*	0.112274	Nid1	chr13-13503719-13504834	2.54429	0.005475	chr13	13503719	13504834	chr13	13504259	13504269	11	-	14.4612	ATTTCCTGTTG	0.983	Elf1_MA1952.2	Subvalvular
Elf1	Nid1	0.0153114	ELF1	MA1953.2	chr13	13437602	13504277	66676	*	0.112274	Nid1	chr13-13503719-13504834	2.54429	0.005475	chr13	13503719	13504834	chr13	13504259	13504271	13	-	15.6515	ATTTCCTGTTGCT	0.903154	Elf1_MA1953.2	Subvalvular
Elk3	Nid1	0.283702	ELK3	MA1955.2	chr13	13437602	13504277	66676	*	0.112274	Nid1	chr13-13503719-13504834	2.54429	0.005475	chr13	13503719	13504834	chr13	13504259	13504271	13	-	15.0435	ATTTCCTGTTGCT	0.903154	Elk3_MA1955.2	Subvalvular
Erf	Nid1	0.152946	ERF	MA0760.2	chr13	13437602	13504277	66676	*	0.112274	Nid1	chr13-13503719-13504834	2.54429	0.005475	chr13	13503719	13504834	chr13	13504259	13504267	9	-	11.9841	ATTTCCTGT	0.987556	Erf_MA0760.2	Subvalvular
Erf	Nid1	0.152946	ERF	MA0760.2	chr13	13437602	13538848	101247	*	0.106113	Nid1	chr13-13538365-13539330	2.30083	0.0107006	chr13	13538365	13539330	chr13	13538826	13538834	9	-	11.9841	ATTTCCTGT	0.964667	Erf_MA0760.2	Subvalvular
Erf	Nid1	0.152946	ERF	MA1935.2	chr13	13437602	13504277	66676	*	0.112274	Nid1	chr13-13503719-13504834	2.54429	0.005475	chr13	13503719	13504834	chr13	13504260	13504269	10	-	13.1272	TTTCCTGTTG	0.9903	Erf_MA1935.2	Subvalvular
Erf	Nid1	0.152946	ERF	MA1936.2	chr13	13437602	13504277	66676	*	0.112274	Nid1	chr13-13503719-13504834	2.54429	0.005475	chr13	13503719	13504834	chr13	13504260	13504271	12	-	14.678	TTTCCTGTTGCT	0.902583	Erf_MA1936.2	Subvalvular
Ets1	Nid1	0.588738	ETS1	MA0098.4	chr13	13437602	13504277	66676	*	0.112274	Nid1	chr13-13503719-13504834	2.54429	0.005475	chr13	13503719	13504834	chr13	13504259	13504267	9	-	12.3734	ATTTCCTGT	0.987556	Ets1_MA0098.4	Subvalvular
Ets1	Nid1	0.588738	ETS1	MA0098.4	chr13	13437602	13538848	101247	*	0.106113	Nid1	chr13-13538365-13539330	2.30083	0.0107006	chr13	13538365	13539330	chr13	13538826	13538834	9	-	12.3734	ATTTCCTGT	0.964667	Ets1_MA0098.4	Subvalvular
Etv1	Nid1	0.735888	ETV1	MA0761.3	chr13	13437602	13504277	66676	*	0.112274	Nid1	chr13-13503719-13504834	2.54429	0.005475	chr13	13503719	13504834	chr13	13504259	13504267	9	-	13.3039	ATTTCCTGT	0.987556	Etv1_MA0761.3	Subvalvular
Etv1	Nid1	0.735888	ETV1	MA0761.3	chr13	13437602	13538848	101247	*	0.106113	Nid1	chr13-13538365-13539330	2.30083	0.0107006	chr13	13538365	13539330	chr13	13538826	13538834	9	-	13.3039	ATTTCCTGT	0.964667	Etv1_MA0761.3	Subvalvular
Etv5	Nid1	0.340722	ETV5	MA1946.2	chr13	13437602	13504277	66676	*	0.112274	Nid1	chr13-13503719-13504834	2.54429	0.005475	chr13	13503719	13504834	chr13	13504260	13504271	12	-	11.6275	TTTCCTGTTGCT	0.902583	Etv5_MA1946.2	Subvalvular
Etv5	Nid1	0.340722	ETV5	MA1947.2	chr13	13437602	13504277	66676	*	0.112274	Nid1	chr13-13503719-13504834	2.54429	0.005475	chr13	13503719	13504834	chr13	13504262	13504271	10	-	13.0326	TCCTGTTGCT	0.8851	Etv5_MA1947.2	Subvalvular
Foxo1	Nid1	0.77901	FOXO1	MA1936.2	chr13	13437602	13504277	66676	*	0.112274	Nid1	chr13-13503719-13504834	2.54429	0.005475	chr13	13503719	13504834	chr13	13504260	13504271	12	-	14.678	TTTCCTGTTGCT	0.902583	Foxo1_MA1936.2	Subvalvular
Foxo1	Nid1	0.77901	FOXO1	MA1947.2	chr13	13437602	13504277	66676	*	0.112274	Nid1	chr13-13503719-13504834	2.54429	0.005475	chr13	13503719	13504834	chr13	13504262	13504271	10	-	13.0326	TCCTGTTGCT	0.8851	Foxo1_MA1947.2	Subvalvular
Foxo1	Nid1	0.77901	FOXO1	MA1953.2	chr13	13437602	13504277	66676	*	0.112274	Nid1	chr13-13503719-13504834	2.54429	0.005475	chr13	13503719	13504834	chr13	13504259	13504271	13	-	15.6515	ATTTCCTGTTGCT	0.903154	Foxo1_MA1953.2	Subvalvular
Foxo1	Nid1	0.77901	FOXO1	MA1954.2	chr13	13437602	13504277	66676	*	0.112274	Nid1	chr13-13503719-13504834	2.54429	0.005475	chr13	13503719	13504834	chr13	13504259	13504271	13	-	16.7903	ATTTCCTGTTGCT	0.903154	Foxo1_MA1954.2	Subvalvular
Foxo1	Nid1	0.77901	FOXO1	MA1955.2	chr13	13437602	13504277	66676	*	0.112274	Nid1	chr13-13503719-13504834	2.54429	0.005475	chr13	13503719	13504834	chr13	13504259	13504271	13	-	15.0435	ATTTCCTGTTGCT	0.903154	Foxo1_MA1955.2	Subvalvular
Foxo1	Nid1	0.77901	FOXO1	MA1956.2	chr13	13437602	13504277	66676	*	0.112274	Nid1	chr13-13503719-13504834	2.54429	0.005475	chr13	13503719	13504834	chr13	13504259	13504271	13	-	13.8952	ATTTCCTGTTGCT	0.903154	Foxo1_MA1956.2	Subvalvular
Gabpa	Nid1	0.0687192	GABPA	MA0062.4	chr13	13437602	13504277	66676	*	0.112274	Nid1	chr13-13503719-13504834	2.54429	0.005475	chr13	13503719	13504834	chr13	13504258	13504267	10	+	12.417	TATTTCCTGT	0.9789	Gabpa_MA0062.4	Subvalvular
Gabpa	Nid1	0.0687192	GABPA	MA0062.4	chr13	13437602	13538848	101247	*	0.106113	Nid1	chr13-13538365-13539330	2.30083	0.0107006	chr13	13538365	13539330	chr13	13538825	13538834	10	+	12.1088	AATTTCCTGT	0.9567	Gabpa_MA0062.4	Subvalvular
Irf8	Nid1	0.863759	IRF8	MA0652.2	chr13	13437602	13538848	101247	*	0.106113	Nid1	chr13-13538365-13539330	2.30083	0.0107006	chr13	13538365	13539330	chr13	13539248	13539260	13	+	0.659385	TGAAACTGTAAGC	0.953692	Irf8_MA0652.2	Subvalvular
Nfia	Nid1	0.605501	NFIA	MA0670.2	chr13	13437602	13573715	136114	*	0.111152	Nid1	chr13-13573252-13574178	2.61906	0.00440857	chr13	13573252	13574178	chr13	13573697	13573702	6	+	11.9734	TGCCAA	0.978667	Nfia_MA0670.2	Subvalvular
Nfix	Nid1	0.666749	NFIX	MA0671.2	chr13	13437602	13573715	136114	*	0.111152	Nid1	chr13-13573252-13574178	2.61906	0.00440857	chr13	13573252	13574178	chr13	13573697	13573702	6	+	10.1612	TGCCAA	0.978667	Nfix_MA0671.2	Subvalvular
Nr2f6	Nid1	0.626795	NR2F6	MA0728.1	chr13	13437602	13504277	66676	*	0.112274	Nid1	chr13-13503719-13504834	2.54429	0.005475	chr13	13503719	13504834	chr13	13504235	13504249	15	+	8.54392	GAGGGGAATAGGTCA	0.966533	Nr2f6_MA0728.1	Subvalvular
Nr2f6	Nid1	0.626795	NR2F6	MA0677.2	chr13	13437602	13504277	66676	*	0.112274	Nid1	chr13-13503719-13504834	2.54429	0.005475	chr13	13503719	13504834	chr13	13504237	13504249	13	+	9.64216	GGGGAATAGGTCA	0.962	Nr2f6_MA0677.2	Subvalvular
Creb3l1	Nucb1	0.832289	CREB3L1	MA0839.2	chr7	45092239	45510406	418168	*	0.10108	Nucb1	chr7-45091802-45092676	1.78357	0.0372466	chr7	45091802	45092676	chr7	45092267	45092279	13	+	15.4037	TGCCACGTCCACA	0.952308	Creb3l1_MA0839.2	Subvalvular
Egr1	Nucb1	0.4496	EGR1	MA0162.5	chr7	45017728	45510406	492679	*	0.12794	Nucb1	chr7-45017202-45018253	2.19948	0.0139218	chr7	45017202	45018253	chr7	45018045	45018054	10	-	12.9788	GCGGGGGCGG	0.9999	Egr1_MA0162.5	Subvalvular
Fos	Nucb1	0.282637	FOS	MA0476.2	chr7	45510406	45921130	410725	*	0.100734	Nucb1	chr7-45920620-45921640	2.01343	0.022035	chr7	45920620	45921640	chr7	45920773	45920780	8	+	14.58	TGACTCAT	0.961625	Fos_MA0476.2	Subvalvular
Fos	Nucb1	0.282637	FOS	MA0099.4	chr7	45510406	45921130	410725	*	0.100734	Nucb1	chr7-45920620-45921640	2.01343	0.022035	chr7	45920620	45921640	chr7	45920761	45920769	9	+	13.0055	GTGAGTCAC	0.978	Fos_MA0099.4	Subvalvular
Fos	Nucb1	0.282637	FOS	MA0099.4	chr7	45510406	45921130	410725	*	0.100734	Nucb1	chr7-45920620-45921640	2.01343	0.022035	chr7	45920620	45921640	chr7	45920772	45920780	9	-	14.4355	GTGACTCAT	0.957333	Fos_MA0099.4	Subvalvular
Fos	Nucb1	0.282637	FOS	MA1134.2	chr7	45510406	45921130	410725	*	0.100734	Nucb1	chr7-45920620-45921640	2.01343	0.022035	chr7	45920620	45921640	chr7	45920761	45920769	9	+	13.1077	GTGAGTCAC	0.978	Fos_MA1134.2	Subvalvular
Fos	Nucb1	0.282637	FOS	MA1134.2	chr7	45510406	45921130	410725	*	0.100734	Nucb1	chr7-45920620-45921640	2.01343	0.022035	chr7	45920620	45921640	chr7	45920772	45920780	9	+	13.5475	GTGACTCAT	0.957333	Fos_MA1134.2	Subvalvular
Fos	Nucb1	0.282637	FOS	MA1134.2	chr7	45510406	45921130	410725	*	0.100734	Nucb1	chr7-45920620-45921640	2.01343	0.022035	chr7	45920620	45921640	chr7	45920772	45920780	9	-	14.4852	GTGACTCAT	0.957333	Fos_MA1134.2	Subvalvular
Fos	Nucb1	0.282637	FOS	MA1141.2	chr7	45510406	45921130	410725	*	0.100734	Nucb1	chr7-45920620-45921640	2.01343	0.022035	chr7	45920620	45921640	chr7	45920761	45920769	9	+	13.5299	GTGAGTCAC	0.978	Fos_MA1141.2	Subvalvular
Fos	Nucb1	0.282637	FOS	MA1141.2	chr7	45510406	45921130	410725	*	0.100734	Nucb1	chr7-45920620-45921640	2.01343	0.022035	chr7	45920620	45921640	chr7	45920772	45920780	9	-	14.9128	GTGACTCAT	0.957333	Fos_MA1141.2	Subvalvular
Glis2	Nucb1	0.0402819	GLIS2	MA0736.1	chr7	45017728	45510406	492679	*	0.12794	Nucb1	chr7-45017202-45018253	2.19948	0.0139218	chr7	45017202	45018253	chr7	45018082	45018095	14	+	9.67185	GACCCCCCGCCCGG	0.998143	Glis2_MA0736.1	Subvalvular
Glis2	Nucb1	0.0402819	GLIS2	MA0736.1	chr7	45017728	45510406	492679	*	0.12794	Nucb1	chr7-45017202-45018253	2.19948	0.0139218	chr7	45017202	45018253	chr7	45018058	45018071	14	-	8.04419	CGGGGCGGGGGGCC	0.987571	Glis2_MA0736.1	Subvalvular
Hic1	Nucb1	0.39032	HIC1	MA0739.2	chr7	45510406	45921130	410725	*	0.100734	Nucb1	chr7-45920620-45921640	2.01343	0.022035	chr7	45920620	45921640	chr7	45920806	45920813	8	+	11.3533	ATGCCAGC	0.971875	Hic1_MA0739.2	Subvalvular
Junb	Nucb1	0.417262	JUNB	MA1134.2	chr7	45510406	45921130	410725	*	0.100734	Nucb1	chr7-45920620-45921640	2.01343	0.022035	chr7	45920620	45921640	chr7	45920761	45920769	9	+	13.1077	GTGAGTCAC	0.978	Junb_MA1134.2	Subvalvular
Junb	Nucb1	0.417262	JUNB	MA1134.2	chr7	45510406	45921130	410725	*	0.100734	Nucb1	chr7-45920620-45921640	2.01343	0.022035	chr7	45920620	45921640	chr7	45920772	45920780	9	+	13.5475	GTGACTCAT	0.957333	Junb_MA1134.2	Subvalvular
Junb	Nucb1	0.417262	JUNB	MA1134.2	chr7	45510406	45921130	410725	*	0.100734	Nucb1	chr7-45920620-45921640	2.01343	0.022035	chr7	45920620	45921640	chr7	45920772	45920780	9	-	14.4852	GTGACTCAT	0.957333	Junb_MA1134.2	Subvalvular
Junb	Nucb1	0.417262	JUNB	MA0490.3	chr7	45510406	45921130	410725	*	0.100734	Nucb1	chr7-45920620-45921640	2.01343	0.022035	chr7	45920620	45921640	chr7	45920772	45920780	9	+	14.0706	GTGACTCAT	0.957333	Junb_MA0490.3	Subvalvular
Junb	Nucb1	0.417262	JUNB	MA1135.2	chr7	45510406	45921130	410725	*	0.100734	Nucb1	chr7-45920620-45921640	2.01343	0.022035	chr7	45920620	45921640	chr7	45920772	45920780	9	+	14.48	GTGACTCAT	0.957333	Junb_MA1135.2	Subvalvular
Junb	Nucb1	0.417262	JUNB	MA1135.2	chr7	45510406	45921130	410725	*	0.100734	Nucb1	chr7-45920620-45921640	2.01343	0.022035	chr7	45920620	45921640	chr7	45920761	45920769	9	-	13.096	GTGAGTCAC	0.978	Junb_MA1135.2	Subvalvular
Junb	Nucb1	0.417262	JUNB	MA1135.2	chr7	45510406	45921130	410725	*	0.100734	Nucb1	chr7-45920620-45921640	2.01343	0.022035	chr7	45920620	45921640	chr7	45920772	45920780	9	-	13.2717	GTGACTCAT	0.957333	Junb_MA1135.2	Subvalvular
Junb	Nucb1	0.417262	JUNB	MA1137.2	chr7	45510406	45921130	410725	*	0.100734	Nucb1	chr7-45920620-45921640	2.01343	0.022035	chr7	45920620	45921640	chr7	45920772	45920780	9	+	13.3302	GTGACTCAT	0.957333	Junb_MA1137.2	Subvalvular
Junb	Nucb1	0.417262	JUNB	MA1137.2	chr7	45510406	45921130	410725	*	0.100734	Nucb1	chr7-45920620-45921640	2.01343	0.022035	chr7	45920620	45921640	chr7	45920761	45920769	9	-	11.8097	GTGAGTCAC	0.978	Junb_MA1137.2	Subvalvular
Junb	Nucb1	0.417262	JUNB	MA1138.2	chr7	45510406	45921130	410725	*	0.100734	Nucb1	chr7-45920620-45921640	2.01343	0.022035	chr7	45920620	45921640	chr7	45920772	45920780	9	+	14.5222	GTGACTCAT	0.957333	Junb_MA1138.2	Subvalvular
Junb	Nucb1	0.417262	JUNB	MA1138.2	chr7	45510406	45921130	410725	*	0.100734	Nucb1	chr7-45920620-45921640	2.01343	0.022035	chr7	45920620	45921640	chr7	45920761	45920769	9	-	13.0342	GTGAGTCAC	0.978	Junb_MA1138.2	Subvalvular
Junb	Nucb1	0.417262	JUNB	MA1138.2	chr7	45510406	45921130	410725	*	0.100734	Nucb1	chr7-45920620-45921640	2.01343	0.022035	chr7	45920620	45921640	chr7	45920772	45920780	9	-	13.2839	GTGACTCAT	0.957333	Junb_MA1138.2	Subvalvular
Jund	Nucb1	0.902292	JUND	MA1141.2	chr7	45510406	45921130	410725	*	0.100734	Nucb1	chr7-45920620-45921640	2.01343	0.022035	chr7	45920620	45921640	chr7	45920761	45920769	9	+	13.5299	GTGAGTCAC	0.978	Jund_MA1141.2	Subvalvular
Jund	Nucb1	0.902292	JUND	MA1141.2	chr7	45510406	45921130	410725	*	0.100734	Nucb1	chr7-45920620-45921640	2.01343	0.022035	chr7	45920620	45921640	chr7	45920772	45920780	9	-	14.9128	GTGACTCAT	0.957333	Jund_MA1141.2	Subvalvular
Jund	Nucb1	0.902292	JUND	MA0491.3	chr7	45510406	45921130	410725	*	0.100734	Nucb1	chr7-45920620-45921640	2.01343	0.022035	chr7	45920620	45921640	chr7	45920772	45920780	9	+	14.5524	GTGACTCAT	0.957333	Jund_MA0491.3	Subvalvular
Jund	Nucb1	0.902292	JUND	MA1144.2	chr7	45510406	45921130	410725	*	0.100734	Nucb1	chr7-45920620-45921640	2.01343	0.022035	chr7	45920620	45921640	chr7	45920772	45920780	9	+	14.4497	GTGACTCAT	0.957333	Jund_MA1144.2	Subvalvular
Jund	Nucb1	0.902292	JUND	MA1144.2	chr7	45510406	45921130	410725	*	0.100734	Nucb1	chr7-45920620-45921640	2.01343	0.022035	chr7	45920620	45921640	chr7	45920761	45920769	9	-	13.0917	GTGAGTCAC	0.978	Jund_MA1144.2	Subvalvular
Jund	Nucb1	0.902292	JUND	MA1144.2	chr7	45510406	45921130	410725	*	0.100734	Nucb1	chr7-45920620-45921640	2.01343	0.022035	chr7	45920620	45921640	chr7	45920772	45920780	9	-	13.3924	GTGACTCAT	0.957333	Jund_MA1144.2	Subvalvular
Klf2	Nucb1	0.811283	KLF2	MA1515.2	chr7	45017728	45510406	492679	*	0.12794	Nucb1	chr7-45017202-45018253	2.19948	0.0139218	chr7	45017202	45018253	chr7	45018086	45018093	8	+	11.4079	CCCCGCCC	0.996875	Klf2_MA1515.2	Subvalvular
Klf2	Nucb1	0.811283	KLF2	MA1515.2	chr7	45017728	45510406	492679	*	0.12794	Nucb1	chr7-45017202-45018253	2.19948	0.0139218	chr7	45017202	45018253	chr7	45018043	45018050	8	-	11.4079	GGGCGGGG	0.99675	Klf2_MA1515.2	Subvalvular
Klf2	Nucb1	0.811283	KLF2	MA1515.2	chr7	45017728	45510406	492679	*	0.12794	Nucb1	chr7-45017202-45018253	2.19948	0.0139218	chr7	45017202	45018253	chr7	45018060	45018067	8	-	11.4079	GGGCGGGG	0.996875	Klf2_MA1515.2	Subvalvular
Klf4	Nucb1	0.623798	KLF4	MA0039.5	chr7	45017728	45510406	492679	*	0.12794	Nucb1	chr7-45017202-45018253	2.19948	0.0139218	chr7	45017202	45018253	chr7	45018086	45018093	8	+	10.8526	CCCCGCCC	0.996875	Klf4_MA0039.5	Subvalvular
Klf4	Nucb1	0.623798	KLF4	MA0039.5	chr7	45017728	45510406	492679	*	0.12794	Nucb1	chr7-45017202-45018253	2.19948	0.0139218	chr7	45017202	45018253	chr7	45018043	45018050	8	-	10.8526	GGGCGGGG	0.99675	Klf4_MA0039.5	Subvalvular
Klf4	Nucb1	0.623798	KLF4	MA0039.5	chr7	45017728	45510406	492679	*	0.12794	Nucb1	chr7-45017202-45018253	2.19948	0.0139218	chr7	45017202	45018253	chr7	45018060	45018067	8	-	10.8526	GGGCGGGG	0.996875	Klf4_MA0039.5	Subvalvular
Klf6	Nucb1	0.855221	KLF6	MA1517.2	chr7	45017728	45510406	492679	*	0.12794	Nucb1	chr7-45017202-45018253	2.19948	0.0139218	chr7	45017202	45018253	chr7	45018042	45018050	9	-	10.9816	TGGGCGGGG	0.971	Klf6_MA1517.2	Subvalvular
Klf7	Nucb1	0.173363	KLF7	MA1959.2	chr7	45017728	45510406	492679	*	0.12794	Nucb1	chr7-45017202-45018253	2.19948	0.0139218	chr7	45017202	45018253	chr7	45018043	45018050	8	+	13.5662	GGGCGGGG	0.99675	Klf7_MA1959.2	Subvalvular
Klf7	Nucb1	0.173363	KLF7	MA1959.2	chr7	45017728	45510406	492679	*	0.12794	Nucb1	chr7-45017202-45018253	2.19948	0.0139218	chr7	45017202	45018253	chr7	45018060	45018067	8	+	13.5662	GGGCGGGG	0.996875	Klf7_MA1959.2	Subvalvular
Klf7	Nucb1	0.173363	KLF7	MA1959.2	chr7	45017728	45510406	492679	*	0.12794	Nucb1	chr7-45017202-45018253	2.19948	0.0139218	chr7	45017202	45018253	chr7	45018086	45018093	8	-	13.5662	CCCCGCCC	0.996875	Klf7_MA1959.2	Subvalvular
Klf7	Nucb1	0.173363	KLF7	MA1959.2	chr7	45092239	45510406	418168	*	0.10108	Nucb1	chr7-45091802-45092676	1.78357	0.0372466	chr7	45091802	45092676	chr7	45092243	45092250	8	+	11.6969	GGGCGGAG	0.846	Klf7_MA1959.2	Subvalvular
Nfya	Nucb1	0.512851	NFYA	MA0060.4	chr7	45510406	45510407	2	*	0.114502	Nucb1	chr7-45509938-45510875	1.7791	0.037612	chr7	45509938	45510875	chr7	45510436	45510443	8	-	14.4417	CTGATTGG	0.856125	Nfya_MA0060.4	Subvalvular
Rela	Nucb1	0.704696	RELA	MA0107.1	chr7	45017728	45510406	492679	*	0.12794	Nucb1	chr7-45017202-45018253	2.19948	0.0139218	chr7	45017202	45018253	chr7	45017808	45017817	10	+	12.147	TGGAATTCCC	0.9195	Rela_MA0107.1	Subvalvular
Rela	Nucb1	0.704696	RELA	MA0107.1	chr7	45017728	45510406	492679	*	0.12794	Nucb1	chr7-45017202-45018253	2.19948	0.0139218	chr7	45017202	45018253	chr7	45017809	45017818	10	-	13.0883	GGAATTCCCC	0.945	Rela_MA0107.1	Subvalvular
Sp1	Nucb1	0.534479	SP1	MA0079.5	chr7	45017728	45510406	492679	*	0.12794	Nucb1	chr7-45017202-45018253	2.19948	0.0139218	chr7	45017202	45018253	chr7	45018025	45018033	9	+	11.7154	GGGGCGGCG	1	Sp1_MA0079.5	Subvalvular
Sp1	Nucb1	0.534479	SP1	MA0079.5	chr7	45017728	45510406	492679	*	0.12794	Nucb1	chr7-45017202-45018253	2.19948	0.0139218	chr7	45017202	45018253	chr7	45018042	45018050	9	+	11.2971	TGGGCGGGG	0.971	Sp1_MA0079.5	Subvalvular
Sp1	Nucb1	0.534479	SP1	MA0079.5	chr7	45017728	45510406	492679	*	0.12794	Nucb1	chr7-45017202-45018253	2.19948	0.0139218	chr7	45017202	45018253	chr7	45018059	45018067	9	+	15.4008	GGGGCGGGG	0.997222	Sp1_MA0079.5	Subvalvular
Sp1	Nucb1	0.534479	SP1	MA0079.5	chr7	45092239	45510406	418168	*	0.10108	Nucb1	chr7-45091802-45092676	1.78357	0.0372466	chr7	45091802	45092676	chr7	45092242	45092250	9	+	14.2529	GGGGCGGAG	0.821	Sp1_MA0079.5	Subvalvular
Wt1	Nucb1	0.79277	WT1	MA1627.2	chr7	45017728	45510406	492679	*	0.12794	Nucb1	chr7-45017202-45018253	2.19948	0.0139218	chr7	45017202	45018253	chr7	45018045	45018054	10	-	10.9818	GCGGGGGCGG	0.9999	Wt1_MA1627.2	Subvalvular
Elf1	Adam9	0.254823	ELF1	MA0473.4	chr8	25016922	25029734	12813	*	0.113051	Adam9	chr8-25029236-25030232	3.41575	0.000318039	chr8	25029236	25030232	chr8	25029709	25029717	9	-	13.0897	CATTTCCTG	0.868222	Elf1_MA0473.4	Subvalvular
Erf	Rrbp1	0.273366	ERF	MA1934.2	chr2	144011263	144160580	149318	*	0.106252	Rrbp1	chr2-144160094-144161066	1.89442	0.0290846	chr2	144160094	144161066	chr2	144160650	144160662	13	+	11.8574	GTGGAAACAGCTG	0.999077	Erf_MA1934.2	Subvalvular
Etv1	Rrbp1	0.593379	ETV1	MA1966.2	chr2	144011263	144160580	149318	*	0.106252	Rrbp1	chr2-144160094-144161066	1.89442	0.0290846	chr2	144160094	144161066	chr2	144160650	144160662	13	+	13.9242	GTGGAAACAGCTG	0.999077	Etv1_MA1966.2	Subvalvular
Etv5	Rrbp1	0.047456	ETV5	MA1945.2	chr2	144011263	144160580	149318	*	0.106252	Rrbp1	chr2-144160094-144161066	1.89442	0.0290846	chr2	144160094	144161066	chr2	144160649	144160662	14	+	15.2688	GGTGGAAACAGCTG	0.999143	Etv5_MA1945.2	Subvalvular
Fli1	Rrbp1	0.0681588	FLI1	MA1967.2	chr2	144011263	144160580	149318	*	0.106252	Rrbp1	chr2-144160094-144161066	1.89442	0.0290846	chr2	144160094	144161066	chr2	144160649	144160662	14	+	15.5487	GGTGGAAACAGCTG	0.999143	Fli1_MA1967.2	Subvalvular
Klf2	Rrbp1	0.736279	KLF2	MA1515.2	chr2	144011263	144160580	149318	*	0.106252	Rrbp1	chr2-144160094-144161066	1.89442	0.0290846	chr2	144160094	144161066	chr2	144160609	144160616	8	-	10.8561	GGGTGGGG	0.989375	Klf2_MA1515.2	Subvalvular
Klf4	Rrbp1	0.383772	KLF4	MA0039.5	chr2	144011263	144160580	149318	*	0.106252	Rrbp1	chr2-144160094-144161066	1.89442	0.0290846	chr2	144160094	144161066	chr2	144160609	144160616	8	-	13.8685	GGGTGGGG	0.989375	Klf4_MA0039.5	Subvalvular
Klf7	Rrbp1	0.351224	KLF7	MA1959.2	chr2	144011263	144160580	149318	*	0.106252	Rrbp1	chr2-144160094-144161066	1.89442	0.0290846	chr2	144160094	144161066	chr2	144160609	144160616	8	+	11.5557	GGGTGGGG	0.989375	Klf7_MA1959.2	Subvalvular
Nfatc1	Rrbp1	0.289863	NFATC1	MA0624.3	chr2	144011263	144160580	149318	*	0.106252	Rrbp1	chr2-144160094-144161066	1.89442	0.0290846	chr2	144160094	144161066	chr2	144160651	144160656	6	+	11.9409	TGGAAA	0.9985	Nfatc1_MA0624.3	Subvalvular
Nfatc1	Rrbp1	0.289863	NFATC1	MA0624.3	chr2	144011263	144164142	152880	*	0.105899	Rrbp1	chr2-144163767-144164517	2.65066	0.00401672	chr2	144163767	144164517	chr2	144164199	144164204	6	+	11.9409	TGGAAA	0.998	Nfatc1_MA0624.3	Subvalvular
Nfia	Rrbp1	0.872937	NFIA	MA0670.2	chr2	144011263	144160580	149318	*	0.106252	Rrbp1	chr2-144160094-144161066	1.89442	0.0290846	chr2	144160094	144161066	chr2	144160557	144160562	6	+	11.9734	TGCCAA	0.999167	Nfia_MA0670.2	Subvalvular
Nfic	Rrbp1	0.692922	NFIC	MA0119.1	chr2	144011263	144160580	149318	*	0.106252	Rrbp1	chr2-144160094-144161066	1.89442	0.0290846	chr2	144160094	144161066	chr2	144160549	144160562	14	+	11.6997	TGGCTTTCTGCCAA	0.822286	Nfic_MA0119.1	Subvalvular
Nfix	Rrbp1	0.767179	NFIX	MA0671.2	chr2	144011263	144160580	149318	*	0.106252	Rrbp1	chr2-144160094-144161066	1.89442	0.0290846	chr2	144160094	144161066	chr2	144160557	144160562	6	+	10.1612	TGCCAA	0.999167	Nfix_MA0671.2	Subvalvular
Nfix	Rrbp1	0.767179	NFIX	MA1528.2	chr2	144011263	144160580	149318	*	0.106252	Rrbp1	chr2-144160094-144161066	1.89442	0.0290846	chr2	144160094	144161066	chr2	144160549	144160562	14	-	14.6116	TGGCTTTCTGCCAA	0.822286	Nfix_MA1528.2	Subvalvular
Tcf21	Rrbp1	0.577017	TCF21	MA0832.2	chr2	144011263	144160580	149318	*	0.106252	Rrbp1	chr2-144160094-144161066	1.89442	0.0290846	chr2	144160094	144161066	chr2	144160655	144160664	10	+	13.8156	AACAGCTGCT	0.9989	Tcf21_MA0832.2	Subvalvular
Tcf21	Rrbp1	0.577017	TCF21	MA0832.2	chr2	144011263	144160580	149318	*	0.106252	Rrbp1	chr2-144160094-144161066	1.89442	0.0290846	chr2	144160094	144161066	chr2	144160655	144160664	10	-	9.42294	AACAGCTGCT	0.9989	Tcf21_MA0832.2	Subvalvular
Arnt	Ndufs7	0.13446	ARNT	MA0006.2	chr10	80249121	80433889	184769	*	0.103849	Ndufs7	chr10-80433421-80434356	1.74226	0.0407312	chr10	80433421	80434356	chr10	80433424	80433428	5	+	9.27767	GCGTG	0.9974	Arnt_MA0006.2	Subvalvular
Arnt	Ndufs7	0.13446	ARNT	MA0006.2	chr10	80249121	80622383	373263	*	0.118748	Ndufs7	chr10-80621909-80622857	2.34904	0.00941084	chr10	80621909	80622857	chr10	80622099	80622103	5	-	9.27767	CACGC	0.9986	Arnt_MA0006.2	Subvalvular
Atf7	Ndufs7	0.162075	ATF7	MA0834.2	chr10	80249121	80622383	373263	*	0.118748	Ndufs7	chr10-80621909-80622857	2.34904	0.00941084	chr10	80621909	80622857	chr10	80622034	80622043	10	+	10.7799	GTGACGTCAG	0.9185	Atf7_MA0834.2	Subvalvular
Atf7	Ndufs7	0.162075	ATF7	MA0834.2	chr10	80249121	80622383	373263	*	0.118748	Ndufs7	chr10-80621909-80622857	2.34904	0.00941084	chr10	80621909	80622857	chr10	80622055	80622064	10	+	14.8337	GTGACGTCAC	0.8847	Atf7_MA0834.2	Subvalvular
Atf7	Ndufs7	0.162075	ATF7	MA0834.2	chr10	80249121	80622383	373263	*	0.118748	Ndufs7	chr10-80621909-80622857	2.34904	0.00941084	chr10	80621909	80622857	chr10	80622034	80622043	10	-	11.478	GTGACGTCAG	0.9185	Atf7_MA0834.2	Subvalvular
Atf7	Ndufs7	0.162075	ATF7	MA0834.2	chr10	80249121	80622383	373263	*	0.118748	Ndufs7	chr10-80621909-80622857	2.34904	0.00941084	chr10	80621909	80622857	chr10	80622055	80622064	10	-	14.8337	GTGACGTCAC	0.8847	Atf7_MA0834.2	Subvalvular
Bach1	Ndufs7	0.374823	BACH1	MA0591.2	chr10	80249121	80433889	184769	*	0.103849	Ndufs7	chr10-80433421-80434356	1.74226	0.0407312	chr10	80433421	80434356	chr10	80433605	80433616	12	-	9.74622	CGCTGCCTCATC	0.898	Bach1_MA0591.2	Subvalvular
Creb1	Ndufs7	0.226285	CREB1	MA0018.5	chr10	80249121	80622383	373263	*	0.118748	Ndufs7	chr10-80621909-80622857	2.34904	0.00941084	chr10	80621909	80622857	chr10	80622035	80622042	8	+	12.6206	TGACGTCA	0.94575	Creb1_MA0018.5	Subvalvular
Creb1	Ndufs7	0.226285	CREB1	MA0018.5	chr10	80249121	80622383	373263	*	0.118748	Ndufs7	chr10-80621909-80622857	2.34904	0.00941084	chr10	80621909	80622857	chr10	80622056	80622063	8	+	12.6206	TGACGTCA	0.909125	Creb1_MA0018.5	Subvalvular
Creb1	Ndufs7	0.226285	CREB1	MA0018.5	chr10	80249121	80622383	373263	*	0.118748	Ndufs7	chr10-80621909-80622857	2.34904	0.00941084	chr10	80621909	80622857	chr10	80622035	80622042	8	-	12.6206	TGACGTCA	0.94575	Creb1_MA0018.5	Subvalvular
Creb1	Ndufs7	0.226285	CREB1	MA0018.5	chr10	80249121	80622383	373263	*	0.118748	Ndufs7	chr10-80621909-80622857	2.34904	0.00941084	chr10	80621909	80622857	chr10	80622056	80622063	8	-	12.6206	TGACGTCA	0.909125	Creb1_MA0018.5	Subvalvular
Crem	Ndufs7	0.205957	CREM	MA0609.3	chr10	80249121	80622383	373263	*	0.118748	Ndufs7	chr10-80621909-80622857	2.34904	0.00941084	chr10	80621909	80622857	chr10	80622034	80622043	10	+	14.6298	GTGACGTCAG	0.9185	Crem_MA0609.3	Subvalvular
Crem	Ndufs7	0.205957	CREM	MA0609.3	chr10	80249121	80622383	373263	*	0.118748	Ndufs7	chr10-80621909-80622857	2.34904	0.00941084	chr10	80621909	80622857	chr10	80622055	80622064	10	+	17.0009	GTGACGTCAC	0.8847	Crem_MA0609.3	Subvalvular
Crem	Ndufs7	0.205957	CREM	MA0609.3	chr10	80249121	80622383	373263	*	0.118748	Ndufs7	chr10-80621909-80622857	2.34904	0.00941084	chr10	80621909	80622857	chr10	80622034	80622043	10	-	14.6343	GTGACGTCAG	0.9185	Crem_MA0609.3	Subvalvular
Crem	Ndufs7	0.205957	CREM	MA0609.3	chr10	80249121	80622383	373263	*	0.118748	Ndufs7	chr10-80621909-80622857	2.34904	0.00941084	chr10	80621909	80622857	chr10	80622055	80622064	10	-	17.0009	GTGACGTCAC	0.8847	Crem_MA0609.3	Subvalvular
Egr1	Ndufs7	0.0503026	EGR1	MA0162.5	chr10	80249121	80433889	184769	*	0.103849	Ndufs7	chr10-80433421-80434356	1.74226	0.0407312	chr10	80433421	80434356	chr10	80433639	80433648	10	+	10.1079	CCGCCCCCCC	0.9969	Egr1_MA0162.5	Subvalvular
Egr1	Ndufs7	0.0503026	EGR1	MA0162.5	chr10	80249121	80433889	184769	*	0.103849	Ndufs7	chr10-80433421-80434356	1.74226	0.0407312	chr10	80433421	80434356	chr10	80433424	80433433	10	-	15.2451	GCGTGGGCGG	0.9564	Egr1_MA0162.5	Subvalvular
Gli3	Ndufs7	0.219697	GLI3	MA1491.3	chr10	80249121	80433889	184769	*	0.103849	Ndufs7	chr10-80433421-80434356	1.74226	0.0407312	chr10	80433421	80434356	chr10	80433640	80433654	15	+	5.21498	CGCCCCCCCACCCCG	0.995667	Gli3_MA1491.3	Subvalvular
Junb	Ndufs7	0.0854211	JUNB	MA1136.1	chr10	80249121	80622383	373263	*	0.118748	Ndufs7	chr10-80621909-80622857	2.34904	0.00941084	chr10	80621909	80622857	chr10	80622034	80622043	10	+	12.3437	GTGACGTCAG	0.9185	Junb_MA1136.1	Subvalvular
Junb	Ndufs7	0.0854211	JUNB	MA1136.1	chr10	80249121	80622383	373263	*	0.118748	Ndufs7	chr10-80621909-80622857	2.34904	0.00941084	chr10	80621909	80622857	chr10	80622055	80622064	10	+	14.3414	GTGACGTCAC	0.8847	Junb_MA1136.1	Subvalvular
Junb	Ndufs7	0.0854211	JUNB	MA1136.1	chr10	80249121	80622383	373263	*	0.118748	Ndufs7	chr10-80621909-80622857	2.34904	0.00941084	chr10	80621909	80622857	chr10	80622055	80622064	10	-	14.3414	GTGACGTCAC	0.8847	Junb_MA1136.1	Subvalvular
Junb	Ndufs7	0.0854211	JUNB	MA1140.3	chr10	80249121	80622383	373263	*	0.118748	Ndufs7	chr10-80621909-80622857	2.34904	0.00941084	chr10	80621909	80622857	chr10	80622055	80622065	11	+	12.7135	GTGACGTCACA	0.817182	Junb_MA1140.3	Subvalvular
Junb	Ndufs7	0.0854211	JUNB	MA1140.3	chr10	80249121	80622383	373263	*	0.118748	Ndufs7	chr10-80621909-80622857	2.34904	0.00941084	chr10	80621909	80622857	chr10	80622033	80622043	11	-	11.5135	CGTGACGTCAG	0.885273	Junb_MA1140.3	Subvalvular
Junb	Ndufs7	0.0854211	JUNB	MA1140.3	chr10	80249121	80622383	373263	*	0.118748	Ndufs7	chr10-80621909-80622857	2.34904	0.00941084	chr10	80621909	80622857	chr10	80622054	80622064	11	-	12.5226	AGTGACGTCAC	0.893636	Junb_MA1140.3	Subvalvular
Junb	Ndufs7	0.0854211	JUNB	MA1139.2	chr10	80249121	80622383	373263	*	0.118748	Ndufs7	chr10-80621909-80622857	2.34904	0.00941084	chr10	80621909	80622857	chr10	80622034	80622043	10	+	12.7242	GTGACGTCAG	0.9185	Junb_MA1139.2	Subvalvular
Junb	Ndufs7	0.0854211	JUNB	MA1139.2	chr10	80249121	80622383	373263	*	0.118748	Ndufs7	chr10-80621909-80622857	2.34904	0.00941084	chr10	80621909	80622857	chr10	80622055	80622064	10	+	14.7113	GTGACGTCAC	0.8847	Junb_MA1139.2	Subvalvular
Junb	Ndufs7	0.0854211	JUNB	MA1139.2	chr10	80249121	80622383	373263	*	0.118748	Ndufs7	chr10-80621909-80622857	2.34904	0.00941084	chr10	80621909	80622857	chr10	80622034	80622043	10	-	12.672	GTGACGTCAG	0.9185	Junb_MA1139.2	Subvalvular
Junb	Ndufs7	0.0854211	JUNB	MA1139.2	chr10	80249121	80622383	373263	*	0.118748	Ndufs7	chr10-80621909-80622857	2.34904	0.00941084	chr10	80621909	80622857	chr10	80622055	80622064	10	-	14.7113	GTGACGTCAC	0.8847	Junb_MA1139.2	Subvalvular
Junb	Ndufs7	0.0854211	JUNB	MA1133.2	chr10	80249121	80622383	373263	*	0.118748	Ndufs7	chr10-80621909-80622857	2.34904	0.00941084	chr10	80621909	80622857	chr10	80622033	80622043	11	+	12.6992	CGTGACGTCAG	0.885273	Junb_MA1133.2	Subvalvular
Junb	Ndufs7	0.0854211	JUNB	MA1133.2	chr10	80249121	80622383	373263	*	0.118748	Ndufs7	chr10-80621909-80622857	2.34904	0.00941084	chr10	80621909	80622857	chr10	80622054	80622064	11	+	11.5832	AGTGACGTCAC	0.893636	Junb_MA1133.2	Subvalvular
Junb	Ndufs7	0.0854211	JUNB	MA1133.2	chr10	80249121	80622383	373263	*	0.118748	Ndufs7	chr10-80621909-80622857	2.34904	0.00941084	chr10	80621909	80622857	chr10	80622055	80622065	11	-	14.6604	GTGACGTCACA	0.817182	Junb_MA1133.2	Subvalvular
Jund	Ndufs7	0.287145	JUND	MA0492.2	chr10	80249121	80622383	373263	*	0.118748	Ndufs7	chr10-80621909-80622857	2.34904	0.00941084	chr10	80621909	80622857	chr10	80622054	80622064	11	+	13.205	AGTGACGTCAC	0.893636	Jund_MA0492.2	Subvalvular
Jund	Ndufs7	0.287145	JUND	MA1143.2	chr10	80249121	80622383	373263	*	0.118748	Ndufs7	chr10-80621909-80622857	2.34904	0.00941084	chr10	80621909	80622857	chr10	80622034	80622042	9	+	11.5559	GTGACGTCA	0.911778	Jund_MA1143.2	Subvalvular
Jund	Ndufs7	0.287145	JUND	MA1143.2	chr10	80249121	80622383	373263	*	0.118748	Ndufs7	chr10-80621909-80622857	2.34904	0.00941084	chr10	80621909	80622857	chr10	80622055	80622063	9	+	11.5559	GTGACGTCA	0.917889	Jund_MA1143.2	Subvalvular
Jund	Ndufs7	0.287145	JUND	MA1143.2	chr10	80249121	80622383	373263	*	0.118748	Ndufs7	chr10-80621909-80622857	2.34904	0.00941084	chr10	80621909	80622857	chr10	80622056	80622064	9	-	11.5559	TGACGTCAC	0.873222	Jund_MA1143.2	Subvalvular
Jund	Ndufs7	0.287145	JUND	MA1145.2	chr10	80249121	80622383	373263	*	0.118748	Ndufs7	chr10-80621909-80622857	2.34904	0.00941084	chr10	80621909	80622857	chr10	80622034	80622043	10	+	12.6267	GTGACGTCAG	0.9185	Jund_MA1145.2	Subvalvular
Jund	Ndufs7	0.287145	JUND	MA1145.2	chr10	80249121	80622383	373263	*	0.118748	Ndufs7	chr10-80621909-80622857	2.34904	0.00941084	chr10	80621909	80622857	chr10	80622055	80622064	10	+	15.2725	GTGACGTCAC	0.8847	Jund_MA1145.2	Subvalvular
Jund	Ndufs7	0.287145	JUND	MA1145.2	chr10	80249121	80622383	373263	*	0.118748	Ndufs7	chr10-80621909-80622857	2.34904	0.00941084	chr10	80621909	80622857	chr10	80622034	80622043	10	-	12.3616	GTGACGTCAG	0.9185	Jund_MA1145.2	Subvalvular
Jund	Ndufs7	0.287145	JUND	MA1145.2	chr10	80249121	80622383	373263	*	0.118748	Ndufs7	chr10-80621909-80622857	2.34904	0.00941084	chr10	80621909	80622857	chr10	80622055	80622064	10	-	15.2725	GTGACGTCAC	0.8847	Jund_MA1145.2	Subvalvular
Klf2	Ndufs7	0.0501779	KLF2	MA1515.2	chr10	80249121	80433889	184769	*	0.103849	Ndufs7	chr10-80433421-80434356	1.74226	0.0407312	chr10	80433421	80434356	chr10	80433645	80433652	8	+	10.8561	CCCCACCC	0.995375	Klf2_MA1515.2	Subvalvular
Klf2	Ndufs7	0.0501779	KLF2	MA1515.2	chr10	80249121	80433889	184769	*	0.103849	Ndufs7	chr10-80433421-80434356	1.74226	0.0407312	chr10	80433421	80434356	chr10	80433650	80433657	8	+	11.4079	CCCCGCCC	0.991875	Klf2_MA1515.2	Subvalvular
Klf7	Ndufs7	0.402064	KLF7	MA1959.2	chr10	80249121	80433889	184769	*	0.103849	Ndufs7	chr10-80433421-80434356	1.74226	0.0407312	chr10	80433421	80434356	chr10	80433645	80433652	8	-	11.5557	CCCCACCC	0.995375	Klf7_MA1959.2	Subvalvular
Klf7	Ndufs7	0.402064	KLF7	MA1959.2	chr10	80249121	80433889	184769	*	0.103849	Ndufs7	chr10-80433421-80434356	1.74226	0.0407312	chr10	80433421	80434356	chr10	80433650	80433657	8	-	13.5662	CCCCGCCC	0.991875	Klf7_MA1959.2	Subvalvular
Rreb1	Ndufs7	0.484777	RREB1	MA0073.2	chr10	80249121	80433889	184769	*	0.103849	Ndufs7	chr10-80433421-80434356	1.74226	0.0407312	chr10	80433421	80434356	chr10	80433640	80433658	19	+	9.84774	CGCCCCCCCACCCCGCCCC	0.994158	Rreb1_MA0073.2	Subvalvular
Zeb1	Ndufs7	0.492665	ZEB1	MA0103.4	chr10	80249121	80622383	373263	*	0.118748	Ndufs7	chr10-80621909-80622857	2.34904	0.00941084	chr10	80621909	80622857	chr10	80622041	80622046	6	-	11.4631	CAGGTG	0.987	Zeb1_MA0103.4	Subvalvular
Rbpj	Abca6	0.314663	RBPJ	MA1116.2	chr11	110131027	110251776	120750	*	0.100047	Abca6	chr11-110130569-110131484	5.53162	1.58645e-08	chr11	110130569	110131484	chr11	110130722	110130727	6	+	11.7789	TGGGAA	0.817	Rbpj_MA1116.2	Subvalvular
Elf4	Vkorc1	0.705833	ELF4	MA0641.1	chr7	127769934	127895617	125684	*	0.109649	Vkorc1	chr7-127769559-127770308	2.02088	0.0216459	chr7	127769559	127770308	chr7	127770031	127770042	12	+	11.6723	AACCCGGAGGTG	0.92275	Elf4_MA0641.1	Subvalvular
Erf	Vkorc1	0.0612187	ERF	MA1935.2	chr7	127478437	127895617	417181	*	0.103632	Vkorc1	chr7-127477665-127479208	1.77668	0.0378105	chr7	127477665	127479208	chr7	127479076	127479085	10	+	12.362	AAAGAGGAAG	0.9701	Erf_MA1935.2	Subvalvular
Erf	Vkorc1	0.0612187	ERF	MA1935.2	chr7	127769934	127895617	125684	*	0.109649	Vkorc1	chr7-127769559-127770308	2.02088	0.0216459	chr7	127769559	127770308	chr7	127769818	127769827	10	-	12.7319	GTTCCTGTTT	0.9998	Erf_MA1935.2	Subvalvular
Fli1	Vkorc1	0.0257904	FLI1	MA1950.2	chr7	127478437	127895617	417181	*	0.103632	Vkorc1	chr7-127477665-127479208	1.77668	0.0378105	chr7	127477665	127479208	chr7	127479075	127479085	11	+	13.2501	TAAAGAGGAAG	0.972273	Fli1_MA1950.2	Subvalvular
Fli1	Vkorc1	0.0257904	FLI1	MA1950.2	chr7	127769934	127895617	125684	*	0.109649	Vkorc1	chr7-127769559-127770308	2.02088	0.0216459	chr7	127769559	127770308	chr7	127769818	127769828	11	-	11.9456	GTTCCTGTTTC	0.999091	Fli1_MA1950.2	Subvalvular
Fli1	Vkorc1	0.0257904	FLI1	MA1956.2	chr7	127769934	127895617	125684	*	0.109649	Vkorc1	chr7-127769559-127770308	2.02088	0.0216459	chr7	127769559	127770308	chr7	127769817	127769829	13	-	11.5677	AGTTCCTGTTTCG	0.998231	Fli1_MA1956.2	Subvalvular
Foxo1	Vkorc1	0.762036	FOXO1	MA1953.2	chr7	127769934	127895617	125684	*	0.109649	Vkorc1	chr7-127769559-127770308	2.02088	0.0216459	chr7	127769559	127770308	chr7	127769817	127769829	13	-	13.3662	AGTTCCTGTTTCG	0.998231	Foxo1_MA1953.2	Subvalvular
Foxo1	Vkorc1	0.762036	FOXO1	MA1954.2	chr7	127769934	127895617	125684	*	0.109649	Vkorc1	chr7-127769559-127770308	2.02088	0.0216459	chr7	127769559	127770308	chr7	127769817	127769829	13	-	13.5523	AGTTCCTGTTTCG	0.998231	Foxo1_MA1954.2	Subvalvular
Foxo1	Vkorc1	0.762036	FOXO1	MA1956.2	chr7	127769934	127895617	125684	*	0.109649	Vkorc1	chr7-127769559-127770308	2.02088	0.0216459	chr7	127769559	127770308	chr7	127769817	127769829	13	-	11.5677	AGTTCCTGTTTCG	0.998231	Foxo1_MA1956.2	Subvalvular
Gli2	Vkorc1	0.534585	GLI2	MA0734.4	chr7	127478437	127895617	417181	*	0.103632	Vkorc1	chr7-127477665-127479208	1.77668	0.0378105	chr7	127477665	127479208	chr7	127478803	127478811	9	-	11.3978	GGGGTGGTC	0.999889	Gli2_MA0734.4	Subvalvular
Gli2	Vkorc1	0.534585	GLI2	MA0734.4	chr7	127895617	128246876	351260	*	0.12406	Vkorc1	chr7-128246466-128247285	2.74098	0.00306281	chr7	128246466	128247285	chr7	128246786	128246794	9	-	12.9428	TGGGTGGGC	0.927111	Gli2_MA0734.4	Subvalvular
Irf8	Vkorc1	0.855561	IRF8	MA0652.2	chr7	127769934	127895617	125684	*	0.109649	Vkorc1	chr7-127769559-127770308	2.02088	0.0216459	chr7	127769559	127770308	chr7	127769817	127769829	13	-	4.0198	AGTTCCTGTTTCG	0.998231	Irf8_MA0652.2	Subvalvular
Klf2	Vkorc1	0.791323	KLF2	MA1515.2	chr7	127895617	128246876	351260	*	0.12406	Vkorc1	chr7-128246466-128247285	2.74098	0.00306281	chr7	128246466	128247285	chr7	128246748	128246755	8	-	12.1108	GGGTGTGG	0.992875	Klf2_MA1515.2	Subvalvular
Klf3	Vkorc1	0.601212	KLF3	MA1516.2	chr7	127895617	128246876	351260	*	0.12406	Vkorc1	chr7-128246466-128247285	2.74098	0.00306281	chr7	128246466	128247285	chr7	128246748	128246757	10	-	12.7258	GGGTGTGGCC	0.9322	Klf3_MA1516.2	Subvalvular
Klf4	Vkorc1	0.501017	KLF4	MA0039.5	chr7	127769934	127895617	125684	*	0.109649	Vkorc1	chr7-127769559-127770308	2.02088	0.0216459	chr7	127769559	127770308	chr7	127769776	127769783	8	+	10.7261	CTCCACCC	0.995375	Klf4_MA0039.5	Subvalvular
Klf4	Vkorc1	0.501017	KLF4	MA0039.5	chr7	127895617	128246876	351260	*	0.12406	Vkorc1	chr7-128246466-128247285	2.74098	0.00306281	chr7	128246466	128247285	chr7	128246748	128246755	8	-	11.4012	GGGTGTGG	0.992875	Klf4_MA0039.5	Subvalvular
Klf6	Vkorc1	0.773957	KLF6	MA1517.2	chr7	127895617	128246876	351260	*	0.12406	Vkorc1	chr7-128246466-128247285	2.74098	0.00306281	chr7	128246466	128247285	chr7	128246747	128246755	9	-	12.536	GGGGTGTGG	0.993667	Klf6_MA1517.2	Subvalvular
Klf7	Vkorc1	0.258992	KLF7	MA1959.2	chr7	127769934	127895617	125684	*	0.109649	Vkorc1	chr7-127769559-127770308	2.02088	0.0216459	chr7	127769559	127770308	chr7	127769802	127769809	8	-	11.6969	CTCCGCCC	0.998625	Klf7_MA1959.2	Subvalvular
Nfib	Vkorc1	0.324231	NFIB	MA1643.2	chr7	127478437	127895617	417181	*	0.103632	Vkorc1	chr7-127477665-127479208	1.77668	0.0378105	chr7	127477665	127479208	chr7	127478844	127478860	17	+	7.86269	CCTGGCACGGGGCCGCC	0.999412	Nfib_MA1643.2	Subvalvular
Nfib	Vkorc1	0.324231	NFIB	MA1643.2	chr7	127478437	127895617	417181	*	0.103632	Vkorc1	chr7-127477665-127479208	1.77668	0.0378105	chr7	127477665	127479208	chr7	127479035	127479051	17	+	11.4305	CTTGGCCTTGGGGCAAG	0.946765	Nfib_MA1643.2	Subvalvular
Nfic	Vkorc1	0.656674	NFIC	MA1527.2	chr7	127478437	127895617	417181	*	0.103632	Vkorc1	chr7-127477665-127479208	1.77668	0.0378105	chr7	127477665	127479208	chr7	127479036	127479050	15	+	7.20193	TTGGCCTTGGGGCAA	0.982733	Nfic_MA1527.2	Subvalvular
Nfic	Vkorc1	0.656674	NFIC	MA1527.2	chr7	127478437	127895617	417181	*	0.103632	Vkorc1	chr7-127477665-127479208	1.77668	0.0378105	chr7	127477665	127479208	chr7	127479036	127479050	15	-	4.76741	TTGGCCTTGGGGCAA	0.982733	Nfic_MA1527.2	Subvalvular
Sp1	Vkorc1	0.415087	SP1	MA0079.5	chr7	127478437	127895617	417181	*	0.103632	Vkorc1	chr7-127477665-127479208	1.77668	0.0378105	chr7	127477665	127479208	chr7	127479012	127479020	9	+	11.7154	GGGGCGGCG	1	Sp1_MA0079.5	Subvalvular
Sp1	Vkorc1	0.415087	SP1	MA0079.5	chr7	127478437	127895617	417181	*	0.103632	Vkorc1	chr7-127477665-127479208	1.77668	0.0378105	chr7	127477665	127479208	chr7	127478787	127478795	9	-	12.1048	TTCCGCCCC	0.996667	Sp1_MA0079.5	Subvalvular
Sp1	Vkorc1	0.415087	SP1	MA0079.5	chr7	127769934	127895617	125684	*	0.109649	Vkorc1	chr7-127769559-127770308	2.02088	0.0216459	chr7	127769559	127770308	chr7	127769802	127769810	9	-	14.2529	CTCCGCCCC	0.998667	Sp1_MA0079.5	Subvalvular
Sp3	Vkorc1	0.320175	SP3	MA0746.3	chr7	127895617	128246876	351260	*	0.12406	Vkorc1	chr7-128246466-128247285	2.74098	0.00306281	chr7	128246466	128247285	chr7	128246746	128246756	11	-	10.8509	TGGGGTGTGGC	0.980636	Sp3_MA0746.3	Subvalvular
Tcf7l1	Vkorc1	0.648949	TCF7L1	MA1421.1	chr7	127769934	127895617	125684	*	0.109649	Vkorc1	chr7-127769559-127770308	2.02088	0.0216459	chr7	127769559	127770308	chr7	127770165	127770176	12	+	11.718	TAAGCTCAAAGC	0.9995	Tcf7l1_MA1421.1	Subvalvular
Bach2	Apba1	0.00351302	BACH2	MA1470.2	chr19	23758876	23801470	42595	*	0.110171	Apba1	chr19-23800878-23802061	3.57351	0.000176114	chr19	23800878	23802061	chr19	23801318	23801336	19	+	9.66088	AAGCCATGAGGTCACTGTT	0.974053	Bach2_MA1470.2	Subvalvular
Crem	Apba1	0.198157	CREM	MA0609.3	chr19	23758876	23801470	42595	*	0.110171	Apba1	chr19-23800878-23802061	3.57351	0.000176114	chr19	23800878	23802061	chr19	23801323	23801332	10	+	11.3354	ATGAGGTCAC	0.9946	Crem_MA0609.3	Subvalvular
Crem	Apba1	0.198157	CREM	MA0609.3	chr19	23758876	23801470	42595	*	0.110171	Apba1	chr19-23800878-23802061	3.57351	0.000176114	chr19	23800878	23802061	chr19	23801323	23801332	10	-	11.3439	ATGAGGTCAC	0.9946	Crem_MA0609.3	Subvalvular
Gata4	Apba1	0.23755	GATA4	MA0482.3	chr19	23758876	23801470	42595	*	0.110171	Apba1	chr19-23800878-23802061	3.57351	0.000176114	chr19	23800878	23802061	chr19	23801269	23801276	8	+	13.1321	TCTTATCT	0.978	Gata4_MA0482.3	Subvalvular
Gata6	Apba1	0.148246	GATA6	MA1104.3	chr19	23758876	23801470	42595	*	0.110171	Apba1	chr19-23800878-23802061	3.57351	0.000176114	chr19	23800878	23802061	chr19	23801269	23801276	8	+	14.781	TCTTATCT	0.978	Gata6_MA1104.3	Subvalvular
Jund	Apba1	0.300488	JUND	MA0492.2	chr19	23758876	23801470	42595	*	0.110171	Apba1	chr19-23800878-23802061	3.57351	0.000176114	chr19	23800878	23802061	chr19	23801322	23801332	11	+	12.0465	CATGAGGTCAC	0.993545	Jund_MA0492.2	Subvalvular
Smad2	Apba1	0.270455	SMAD2	MA1964.2	chr19	23758876	23801470	42595	*	0.110171	Apba1	chr19-23800878-23802061	3.57351	0.000176114	chr19	23800878	23802061	chr19	23801192	23801197	6	+	11.4279	CCAGAC	0.8405	Smad2_MA1964.2	Subvalvular
Pknox2	Tmem258	0.567163	PKNOX2	MA0783.1	chr19	10204014	10561973	357960	*	0.102236	Tmem258	chr19-10561403-10562543	3.47863	0.000251989	chr19	10561403	10562543	chr19	10561492	10561503	12	-	8.13066	TGACACATGCCT	0.836833	Pknox2_MA0783.1	Subvalvular
Irf8	Fxyd1	0.0177349	IRF8	MA0652.2	chr7	31055656	31055692	37	*	0.128408	Fxyd1	chr7-31055206-31056177	2.45017	0.00713936	chr7	31055206	31056177	chr7	31055704	31055716	13	+	4.79761	AGCAACTGAAACT	0.999769	Irf8_MA0652.2	Subvalvular
Klf2	Fxyd1	0.687909	KLF2	MA1515.2	chr7	31055656	31055692	37	*	0.128408	Fxyd1	chr7-31055206-31056177	2.45017	0.00713936	chr7	31055206	31056177	chr7	31055676	31055683	8	+	12.1108	CCACACCC	0.987125	Klf2_MA1515.2	Subvalvular
Klf6	Fxyd1	0.583282	KLF6	MA1517.2	chr7	31055656	31055692	37	*	0.128408	Fxyd1	chr7-31055206-31056177	2.45017	0.00713936	chr7	31055206	31056177	chr7	31055676	31055684	9	+	12.536	CCACACCCC	0.961222	Klf6_MA1517.2	Subvalvular
Nfib	Fxyd1	0.0837181	NFIB	MA1643.2	chr7	31055656	31055692	37	*	0.128408	Fxyd1	chr7-31055206-31056177	2.45017	0.00713936	chr7	31055206	31056177	chr7	31055726	31055742	17	+	7.77733	GCTGGAGGGGGGCCAGG	1	Nfib_MA1643.2	Subvalvular
Nfic	Fxyd1	0.486765	NFIC	MA1527.2	chr7	31055656	31055692	37	*	0.128408	Fxyd1	chr7-31055206-31056177	2.45017	0.00713936	chr7	31055206	31056177	chr7	31055727	31055741	15	+	9.55139	CTGGAGGGGGGCCAG	1	Nfic_MA1527.2	Subvalvular
Nfix	Fxyd1	0.186648	NFIX	MA1528.2	chr7	31055656	31055692	37	*	0.128408	Fxyd1	chr7-31055206-31056177	2.45017	0.00713936	chr7	31055206	31056177	chr7	31055727	31055740	14	+	9.68626	CTGGAGGGGGGCCA	1	Nfix_MA1528.2	Subvalvular
Zeb1	Fxyd1	0.112623	ZEB1	MA0103.4	chr7	31054705	31055656	952	*	0.123569	Fxyd1	chr7-31054400-31055009	2.30096	0.010697	chr7	31054400	31055009	chr7	31054748	31054753	6	+	11.4631	CACCTG	0.9965	Zeb1_MA0103.4	Subvalvular
Zfx	Fxyd1	0.114892	ZFX	MA0146.3	chr7	31055656	31055692	37	*	0.128408	Fxyd1	chr7-31055206-31056177	2.45017	0.00713936	chr7	31055206	31056177	chr7	31055445	31055454	10	+	11.6187	GGTCAGGCCT	0.9961	Zfx_MA0146.3	Subvalvular
Bach1	Tln1	0.18565	BACH1	MA0591.2	chr4	43394688	43562691	168004	*	0.119335	Tln1	chr4-43394196-43395180	3.26669	0.000544058	chr4	43394196	43395180	chr4	43394724	43394735	12	+	10.2854	CACTACTCAGCA	0.91075	Bach1_MA0591.2	Subvalvular
Elf1	Fermt2	0.162535	ELF1	MA0473.4	chr14	45491954	45530118	38165	*	0.135544	Fermt2	chr14-45491044-45492863	4.01811	2.93336e-05	chr14	45491044	45492863	chr14	45492269	45492277	9	-	13.0897	CATTTCCTG	0.982	Elf1_MA0473.4	Subvalvular
Erf	Fermt2	0.516224	ERF	MA0760.2	chr14	45491954	45530118	38165	*	0.135544	Fermt2	chr14-45491044-45492863	4.01811	2.93336e-05	chr14	45491044	45492863	chr14	45492270	45492278	9	-	11.9841	ATTTCCTGT	0.974333	Erf_MA0760.2	Subvalvular
Ets1	Fermt2	0.712874	ETS1	MA0098.4	chr14	45491954	45530118	38165	*	0.135544	Fermt2	chr14-45491044-45492863	4.01811	2.93336e-05	chr14	45491044	45492863	chr14	45492270	45492278	9	-	12.3734	ATTTCCTGT	0.974333	Ets1_MA0098.4	Subvalvular
Etv1	Fermt2	0.212814	ETV1	MA0761.3	chr14	45491954	45530118	38165	*	0.135544	Fermt2	chr14-45491044-45492863	4.01811	2.93336e-05	chr14	45491044	45492863	chr14	45492270	45492278	9	-	13.3039	ATTTCCTGT	0.974333	Etv1_MA0761.3	Subvalvular
Gabpa	Fermt2	0.212625	GABPA	MA0062.4	chr14	45491954	45530118	38165	*	0.135544	Fermt2	chr14-45491044-45492863	4.01811	2.93336e-05	chr14	45491044	45492863	chr14	45492269	45492278	10	+	14.3211	CATTTCCTGT	0.9737	Gabpa_MA0062.4	Subvalvular
Atf4	Fmo1	0.473165	ATF4	MA0833.3	chr1	162866610	162892388	25779	*	0.156126	Fmo1	chr1-162891881-162892894	4.96953	3.35578e-07	chr1	162891881	162892894	chr1	162891923	162891932	10	-	12.7252	ATTGCATAAT	0.9451	Atf4_MA0833.3	Subvalvular
Elf1	Fmo1	0.308911	ELF1	MA1952.2	chr1	162866610	162892388	25779	*	0.156126	Fmo1	chr1-162891881-162892894	4.96953	3.35578e-07	chr1	162891881	162892894	chr1	162891965	162891975	11	-	12.2377	TTTTCCTGGTT	0.808909	Elf1_MA1952.2	Subvalvular
Irf3	Fmo1	0.103342	IRF3	MA1418.2	chr1	162866610	163001630	135021	*	0.13795	Fmo1	chr1-163001107-163002152	4.29756	8.63443e-06	chr1	163001107	163002152	chr1	163001617	163001633	17	-	12.0655	GTCTCAGTTTCCTTTAT	0.885412	Irf3_MA1418.2	Subvalvular
Irf8	Fmo1	0.506541	IRF8	MA0652.2	chr1	162866610	163001630	135021	*	0.13795	Fmo1	chr1-163001107-163002152	4.29756	8.63443e-06	chr1	163001107	163002152	chr1	163001616	163001628	13	-	2.85082	AGTCTCAGTTTCC	0.905538	Irf8_MA0652.2	Subvalvular
Nfia	Fmo1	0.33922	NFIA	MA0670.2	chr1	162866610	162892388	25779	*	0.156126	Fmo1	chr1-162891881-162892894	4.96953	3.35578e-07	chr1	162891881	162892894	chr1	162892000	162892005	6	-	11.9734	TTGGCA	0.9985	Nfia_MA0670.2	Subvalvular
Nfia	Fmo1	0.33922	NFIA	MA0670.2	chr1	162866610	163001630	135021	*	0.13795	Fmo1	chr1-163001107-163002152	4.29756	8.63443e-06	chr1	163001107	163002152	chr1	163001583	163001588	6	-	11.9734	TTGGCA	0.901333	Nfia_MA0670.2	Subvalvular
Nfic	Fmo1	0.798216	NFIC	MA0161.3	chr1	162866610	162892388	25779	*	0.156126	Fmo1	chr1-162891881-162892894	4.96953	3.35578e-07	chr1	162891881	162892894	chr1	162891999	162892005	7	+	13.0451	CTTGGCA	0.998	Nfic_MA0161.3	Subvalvular
Nfic	Fmo1	0.798216	NFIC	MA0161.3	chr1	162866610	163001630	135021	*	0.13795	Fmo1	chr1-163001107-163002152	4.29756	8.63443e-06	chr1	163001107	163002152	chr1	163001582	163001588	7	+	13.0451	CTTGGCA	0.898286	Nfic_MA0161.3	Subvalvular
Nfix	Fmo1	0.662116	NFIX	MA0671.2	chr1	162866610	162892388	25779	*	0.156126	Fmo1	chr1-162891881-162892894	4.96953	3.35578e-07	chr1	162891881	162892894	chr1	162892000	162892005	6	-	10.1612	TTGGCA	0.9985	Nfix_MA0671.2	Subvalvular
Nfix	Fmo1	0.662116	NFIX	MA0671.2	chr1	162866610	163001630	135021	*	0.13795	Fmo1	chr1-163001107-163002152	4.29756	8.63443e-06	chr1	163001107	163002152	chr1	163001583	163001588	6	-	10.1612	TTGGCA	0.901333	Nfix_MA0671.2	Subvalvular
Nr3c1	Fmo1	0.715375	NR3C1	MA0113.4	chr1	162866610	162892388	25779	*	0.156126	Fmo1	chr1-162891881-162892894	4.96953	3.35578e-07	chr1	162891881	162892894	chr1	162891986	162892000	15	+	16.0593	TGAACACAATGTTCT	0.9128	Nr3c1_MA0113.4	Subvalvular
Nr3c1	Fmo1	0.715375	NR3C1	MA0113.4	chr1	162866610	162892388	25779	*	0.156126	Fmo1	chr1-162891881-162892894	4.96953	3.35578e-07	chr1	162891881	162892894	chr1	162891986	162892000	15	-	15.2216	TGAACACAATGTTCT	0.9128	Nr3c1_MA0113.4	Subvalvular
Egr1	Cbx6	0.768986	EGR1	MA0162.5	chr15	79347635	79834688	487054	*	0.135754	Cbx6	chr15-79347165-79348105	2.34328	0.00955762	chr15	79347165	79348105	chr15	79347924	79347933	10	-	12.9788	GCGGGGGCGG	0.9212	Egr1_MA0162.5	Subvalvular
Egr1	Cbx6	0.768986	EGR1	MA0162.5	chr15	79347635	79834688	487054	*	0.135754	Cbx6	chr15-79347165-79348105	2.34328	0.00955762	chr15	79347165	79348105	chr15	79347930	79347939	10	-	12.9788	GCGGGGGCGG	0.9631	Egr1_MA0162.5	Subvalvular
Foxk1	Cbx6	0.515302	FOXK1	MA0852.3	chr15	79347635	79834688	487054	*	0.135754	Cbx6	chr15-79347165-79348105	2.34328	0.00955762	chr15	79347165	79348105	chr15	79348008	79348014	7	-	13.463	TGTTTAC	0.999571	Foxk1_MA0852.3	Subvalvular
Foxo1	Cbx6	0.478271	FOXO1	MA0480.3	chr15	79347635	79834688	487054	*	0.135754	Cbx6	chr15-79347165-79348105	2.34328	0.00955762	chr15	79347165	79348105	chr15	79348008	79348014	7	-	13.05	TGTTTAC	0.999571	Foxo1_MA0480.3	Subvalvular
Foxp1	Cbx6	0.0800087	FOXP1	MA0481.4	chr15	79347635	79834688	487054	*	0.135754	Cbx6	chr15-79347165-79348105	2.34328	0.00955762	chr15	79347165	79348105	chr15	79348008	79348014	7	-	13.1164	TGTTTAC	0.999571	Foxp1_MA0481.4	Subvalvular
Klf2	Cbx6	0.859519	KLF2	MA1515.2	chr15	79347635	79834688	487054	*	0.135754	Cbx6	chr15-79347165-79348105	2.34328	0.00955762	chr15	79347165	79348105	chr15	79347980	79347987	8	+	10.3115	CCGCGCCC	0.988625	Klf2_MA1515.2	Subvalvular
Klf2	Cbx6	0.859519	KLF2	MA1515.2	chr15	79347635	79834688	487054	*	0.135754	Cbx6	chr15-79347165-79348105	2.34328	0.00955762	chr15	79347165	79348105	chr15	79347928	79347935	8	-	11.4079	GGGCGGGG	0.956875	Klf2_MA1515.2	Subvalvular
Klf2	Cbx6	0.859519	KLF2	MA1515.2	chr15	79347635	79834688	487054	*	0.135754	Cbx6	chr15-79347165-79348105	2.34328	0.00955762	chr15	79347165	79348105	chr15	79347934	79347941	8	-	11.4079	GGGCGGGG	0.9725	Klf2_MA1515.2	Subvalvular
Klf3	Cbx6	0.462243	KLF3	MA1516.2	chr15	79347635	79834688	487054	*	0.135754	Cbx6	chr15-79347165-79348105	2.34328	0.00955762	chr15	79347165	79348105	chr15	79347978	79347987	10	+	13.3673	AGCCGCGCCC	0.9858	Klf3_MA1516.2	Subvalvular
Klf4	Cbx6	0.314189	KLF4	MA0039.5	chr15	79347635	79834688	487054	*	0.135754	Cbx6	chr15-79347165-79348105	2.34328	0.00955762	chr15	79347165	79348105	chr15	79347928	79347935	8	-	10.8526	GGGCGGGG	0.956875	Klf4_MA0039.5	Subvalvular
Klf4	Cbx6	0.314189	KLF4	MA0039.5	chr15	79347635	79834688	487054	*	0.135754	Cbx6	chr15-79347165-79348105	2.34328	0.00955762	chr15	79347165	79348105	chr15	79347934	79347941	8	-	10.8526	GGGCGGGG	0.9725	Klf4_MA0039.5	Subvalvular
Klf7	Cbx6	0.512529	KLF7	MA1959.2	chr15	79347635	79834688	487054	*	0.135754	Cbx6	chr15-79347165-79348105	2.34328	0.00955762	chr15	79347165	79348105	chr15	79347928	79347935	8	+	13.5662	GGGCGGGG	0.956875	Klf7_MA1959.2	Subvalvular
Klf7	Cbx6	0.512529	KLF7	MA1959.2	chr15	79347635	79834688	487054	*	0.135754	Cbx6	chr15-79347165-79348105	2.34328	0.00955762	chr15	79347165	79348105	chr15	79347934	79347941	8	+	13.5662	GGGCGGGG	0.9725	Klf7_MA1959.2	Subvalvular
Nfic	Cbx6	0.902994	NFIC	MA1527.2	chr15	79391846	79834688	442843	*	0.129658	Cbx6	chr15-79391345-79392346	2.80062	0.00255027	chr15	79391345	79392346	chr15	79391891	79391905	15	-	9.05267	CTGGCCCTTCTCCAG	0.870067	Nfic_MA1527.2	Subvalvular
Snai1	Cbx6	0.397931	SNAI1	MA1558.2	chr15	79834688	79879364	44677	*	0.137788	Cbx6	chr15-79878807-79879920	3.23806	0.000601728	chr15	79878807	79879920	chr15	79879094	79879100	7	-	12.3383	CACCTGC	0.840857	Snai1_MA1558.2	Subvalvular
Sp1	Cbx6	0.46384	SP1	MA0079.5	chr15	79347635	79834688	487054	*	0.135754	Cbx6	chr15-79347165-79348105	2.34328	0.00955762	chr15	79347165	79348105	chr15	79347927	79347935	9	+	15.4008	GGGGCGGGG	0.957111	Sp1_MA0079.5	Subvalvular
Sp1	Cbx6	0.46384	SP1	MA0079.5	chr15	79347635	79834688	487054	*	0.135754	Cbx6	chr15-79347165-79348105	2.34328	0.00955762	chr15	79347165	79348105	chr15	79347933	79347941	9	+	15.4008	GGGGCGGGG	0.970444	Sp1_MA0079.5	Subvalvular
Sp3	Cbx6	0.187604	SP3	MA0746.3	chr15	79347635	79834688	487054	*	0.135754	Cbx6	chr15-79347165-79348105	2.34328	0.00955762	chr15	79347165	79348105	chr15	79347926	79347936	11	-	12.1617	GGGGGCGGGGG	0.953182	Sp3_MA0746.3	Subvalvular
Sp3	Cbx6	0.187604	SP3	MA0746.3	chr15	79347635	79834688	487054	*	0.135754	Cbx6	chr15-79347165-79348105	2.34328	0.00955762	chr15	79347165	79348105	chr15	79347932	79347942	11	-	15.2256	GGGGGCGGGGC	0.970273	Sp3_MA0746.3	Subvalvular
Wt1	Cbx6	0.492012	WT1	MA1627.2	chr15	79347635	79834688	487054	*	0.135754	Cbx6	chr15-79347165-79348105	2.34328	0.00955762	chr15	79347165	79348105	chr15	79347924	79347933	10	-	10.9818	GCGGGGGCGG	0.9212	Wt1_MA1627.2	Subvalvular
Wt1	Cbx6	0.492012	WT1	MA1627.2	chr15	79347635	79834688	487054	*	0.135754	Cbx6	chr15-79347165-79348105	2.34328	0.00955762	chr15	79347165	79348105	chr15	79347930	79347939	10	-	10.9818	GCGGGGGCGG	0.9631	Wt1_MA1627.2	Subvalvular
Zeb1	Cbx6	0.619476	ZEB1	MA0103.4	chr15	79834688	79879364	44677	*	0.137788	Cbx6	chr15-79878807-79879920	3.23806	0.000601728	chr15	79878807	79879920	chr15	79879094	79879099	6	+	11.4631	CACCTG	0.8655	Zeb1_MA0103.4	Subvalvular
Ebf2	Ggta1	0.433065	EBF2	MA1604.2	chr2	35463231	35588498	125268	*	0.127713	Ggta1	chr2-35588002-35588993	3.40397	0.000332072	chr2	35588002	35588993	chr2	35588567	35588575	9	-	15.9307	TCCCTTGGG	0.964778	Ebf2_MA1604.2	Subvalvular
Glis2	Ggta1	0.231626	GLIS2	MA0736.1	chr2	35302341	35463231	160891	*	0.136988	Ggta1	chr2-35301812-35302869	3.71742	0.000100634	chr2	35301812	35302869	chr2	35302571	35302584	14	+	8.36396	CACCTCCCGTGATG	0.993571	Glis2_MA0736.1	Subvalvular
Glis3	Ggta1	0.39301	GLIS3	MA0737.1	chr2	35302341	35463231	160891	*	0.136988	Ggta1	chr2-35301812-35302869	3.71742	0.000100634	chr2	35301812	35302869	chr2	35302571	35302584	14	+	5.94485	CACCTCCCGTGATG	0.993571	Glis3_MA0737.1	Subvalvular
Klf2	Ggta1	0.827925	KLF2	MA1515.2	chr2	35277806	35463231	185426	*	0.163878	Ggta1	chr2-35277338-35278274	4.84342	6.38118e-07	chr2	35277338	35278274	chr2	35277920	35277927	8	+	12.1108	CCACACCC	0.97675	Klf2_MA1515.2	Subvalvular
Klf3	Ggta1	0.549686	KLF3	MA1516.2	chr2	35277806	35463231	185426	*	0.163878	Ggta1	chr2-35277338-35278274	4.84342	6.38118e-07	chr2	35277338	35278274	chr2	35277885	35277894	10	+	10.9082	AACCAAGCCC	0.9621	Klf3_MA1516.2	Subvalvular
Klf4	Ggta1	0.479403	KLF4	MA0039.5	chr2	35277806	35463231	185426	*	0.163878	Ggta1	chr2-35277338-35278274	4.84342	6.38118e-07	chr2	35277338	35278274	chr2	35277920	35277927	8	+	11.4012	CCACACCC	0.97675	Klf4_MA0039.5	Subvalvular
Klf6	Ggta1	0.836531	KLF6	MA1517.2	chr2	35277806	35463231	185426	*	0.163878	Ggta1	chr2-35277338-35278274	4.84342	6.38118e-07	chr2	35277338	35278274	chr2	35277920	35277928	9	+	13.2838	CCACACCCA	0.964667	Klf6_MA1517.2	Subvalvular
Mef2a	Ggta1	0.359344	MEF2A	MA0052.5	chr2	35463231	35588498	125268	*	0.127713	Ggta1	chr2-35588002-35588993	3.40397	0.000332072	chr2	35588002	35588993	chr2	35588548	35588557	10	+	15.8497	TTAAAAATAG	0.9854	Mef2a_MA0052.5	Subvalvular
Mef2c	Ggta1	0.335612	MEF2C	MA0497.2	chr2	35463231	35588498	125268	*	0.127713	Ggta1	chr2-35588002-35588993	3.40397	0.000332072	chr2	35588002	35588993	chr2	35588548	35588558	11	+	14.764	TTAAAAATAGT	0.910909	Mef2c_MA0497.2	Subvalvular
Nfic	Ggta1	0.678569	NFIC	MA1527.2	chr2	35302341	35463231	160891	*	0.136988	Ggta1	chr2-35301812-35302869	3.71742	0.000100634	chr2	35301812	35302869	chr2	35302537	35302551	15	-	7.49373	TTGGCGGGAAGCCCA	0.999867	Nfic_MA1527.2	Subvalvular
Nfix	Ggta1	0.6283	NFIX	MA1528.2	chr2	35302341	35463231	160891	*	0.136988	Ggta1	chr2-35301812-35302869	3.71742	0.000100634	chr2	35301812	35302869	chr2	35302537	35302550	14	+	11.1956	TTGGCGGGAAGCCC	0.999857	Nfix_MA1528.2	Subvalvular
Nfix	Ggta1	0.6283	NFIX	MA1528.2	chr2	35302341	35463231	160891	*	0.136988	Ggta1	chr2-35301812-35302869	3.71742	0.000100634	chr2	35301812	35302869	chr2	35302538	35302551	14	-	10.7407	TGGCGGGAAGCCCA	0.999857	Nfix_MA1528.2	Subvalvular
Nr2f6	Ggta1	0.731202	NR2F6	MA1539.1	chr2	35277806	35463231	185426	*	0.163878	Ggta1	chr2-35277338-35278274	4.84342	6.38118e-07	chr2	35277338	35278274	chr2	35277852	35277866	15	+	6.13351	AGGGTCAGTGGCTTC	0.908333	Nr2f6_MA1539.1	Subvalvular
Nr2f6	Ggta1	0.731202	NR2F6	MA1539.1	chr2	35277806	35463231	185426	*	0.163878	Ggta1	chr2-35277338-35278274	4.84342	6.38118e-07	chr2	35277338	35278274	chr2	35277852	35277866	15	-	6.25169	AGGGTCAGTGGCTTC	0.908333	Nr2f6_MA1539.1	Subvalvular
Prdm5	Ggta1	0.469316	PRDM5	MA1999.2	chr2	35463231	35588498	125268	*	0.127713	Ggta1	chr2-35588002-35588993	3.40397	0.000332072	chr2	35588002	35588993	chr2	35588456	35588466	11	-	11.3022	AGGAGGAGAAC	0.972545	Prdm5_MA1999.2	Subvalvular
Rora	Ggta1	0.30907	RORA	MA0071.1	chr2	35302341	35463231	160891	*	0.136988	Ggta1	chr2-35301812-35302869	3.71742	0.000100634	chr2	35301812	35302869	chr2	35302195	35302204	10	+	13.136	TTTAAGGTCA	0.9301	Rora_MA0071.1	Subvalvular
Rreb1	Ggta1	0.67923	RREB1	MA0073.2	chr2	35463231	35588498	125268	*	0.127713	Ggta1	chr2-35588002-35588993	3.40397	0.000332072	chr2	35588002	35588993	chr2	35588501	35588519	19	-	9.19899	TTGGCGGGGTGTGTGAGGG	0.998842	Rreb1_MA0073.2	Subvalvular
Stat3	Ggta1	0.448654	STAT3	MA0144.3	chr2	35463231	35588498	125268	*	0.127713	Ggta1	chr2-35588002-35588993	3.40397	0.000332072	chr2	35588002	35588993	chr2	35588404	35588412	9	-	12.8314	TTCCCGGCA	0.999444	Stat3_MA0144.3	Subvalvular
Ebf1	Igf2	0.44383	EBF1	MA0154.5	chr7	142327057	142666816	339760	*	0.110887	Igf2	chr7-142326486-142327627	1.95162	0.0254914	chr7	142326486	142327627	chr7	142327015	142327025	11	+	12.5801	TTCCCATGGGA	0.963273	Ebf1_MA0154.5	Subvalvular
Ebf1	Igf2	0.44383	EBF1	MA0154.5	chr7	142327057	142666816	339760	*	0.110887	Igf2	chr7-142326486-142327627	1.95162	0.0254914	chr7	142326486	142327627	chr7	142327015	142327025	11	-	10.6941	TTCCCATGGGA	0.963273	Ebf1_MA0154.5	Subvalvular
Ebf2	Igf2	0.312874	EBF2	MA1604.2	chr7	142327057	142666816	339760	*	0.110887	Igf2	chr7-142326486-142327627	1.95162	0.0254914	chr7	142326486	142327627	chr7	142327017	142327025	9	+	12.7587	CCCATGGGA	0.962889	Ebf2_MA1604.2	Subvalvular
Ebf2	Igf2	0.312874	EBF2	MA1604.2	chr7	142327057	142666816	339760	*	0.110887	Igf2	chr7-142326486-142327627	1.95162	0.0254914	chr7	142326486	142327627	chr7	142327016	142327024	9	-	12.7587	TCCCATGGG	0.963667	Ebf2_MA1604.2	Subvalvular
Gata4	Igf2	0.596551	GATA4	MA0482.3	chr7	142327057	142666816	339760	*	0.110887	Igf2	chr7-142326486-142327627	1.95162	0.0254914	chr7	142326486	142327627	chr7	142327199	142327206	8	-	14.6223	AGATAAGG	0.95075	Gata4_MA0482.3	Subvalvular
Gata6	Igf2	0.796046	GATA6	MA1104.3	chr7	142327057	142666816	339760	*	0.110887	Igf2	chr7-142326486-142327627	1.95162	0.0254914	chr7	142326486	142327627	chr7	142327199	142327206	8	-	12.3473	AGATAAGG	0.95075	Gata6_MA1104.3	Subvalvular
Nfatc1	Igf2	0.210783	NFATC1	MA0624.3	chr7	142666816	143016264	349449	*	0.125385	Igf2	chr7-143015793-143016735	1.95747	0.025146	chr7	143015793	143016735	chr7	143016211	143016216	6	+	11.9409	TGGAAA	0.899333	Nfatc1_MA0624.3	Subvalvular
Rbpj	Igf2	0.589239	RBPJ	MA1116.2	chr7	142327057	142666816	339760	*	0.110887	Igf2	chr7-142326486-142327627	1.95162	0.0254914	chr7	142326486	142327627	chr7	142327340	142327345	6	+	11.7789	TGGGAA	0.9725	Rbpj_MA1116.2	Subvalvular
Rbpj	Igf2	0.589239	RBPJ	MA1116.2	chr7	142327057	142666816	339760	*	0.110887	Igf2	chr7-142326486-142327627	1.95162	0.0254914	chr7	142326486	142327627	chr7	142327015	142327020	6	-	11.7789	TTCCCA	0.964833	Rbpj_MA1116.2	Subvalvular
Tead1	Igf2	0.473901	TEAD1	MA0090.4	chr7	142327057	142666816	339760	*	0.110887	Igf2	chr7-142326486-142327627	1.95162	0.0254914	chr7	142326486	142327627	chr7	142327214	142327222	9	-	13.7747	CAGGAATGT	0.978889	Tead1_MA0090.4	Subvalvular
Etv5	Slc12a2	0.176105	ETV5	MA1947.2	chr18	57719624	57878678	159055	*	0.134814	Slc12a2	chr18-57719102-57720145	5.17487	1.14038e-07	chr18	57719102	57720145	chr18	57719461	57719470	10	+	13.0326	AGCAACAGGA	0.8288	Etv5_MA1947.2	Subvalvular
Foxo1	Slc12a2	0.344732	FOXO1	MA1947.2	chr18	57719624	57878678	159055	*	0.134814	Slc12a2	chr18-57719102-57720145	5.17487	1.14038e-07	chr18	57719102	57720145	chr18	57719461	57719470	10	+	13.0326	AGCAACAGGA	0.8288	Foxo1_MA1947.2	Subvalvular
Klf4	Slc12a2	0.127389	KLF4	MA0039.5	chr18	57719624	57878678	159055	*	0.134814	Slc12a2	chr18-57719102-57720145	5.17487	1.14038e-07	chr18	57719102	57720145	chr18	57719762	57719769	8	-	10.1474	GGGAGGGG	0.83475	Klf4_MA0039.5	Subvalvular
Nfatc1	Slc12a2	0.297809	NFATC1	MA0624.3	chr18	57663451	57878678	215228	*	0.151103	Slc12a2	chr18-57662920-57663982	5.2169	9.09707e-08	chr18	57662920	57663982	chr18	57663764	57663769	6	+	11.9409	TGGAAA	0.887667	Nfatc1_MA0624.3	Subvalvular
Nfia	Slc12a2	0.630374	NFIA	MA0670.2	chr18	57663451	57878678	215228	*	0.151103	Slc12a2	chr18-57662920-57663982	5.2169	9.09707e-08	chr18	57662920	57663982	chr18	57663614	57663619	6	+	11.9734	TGCCAA	0.941333	Nfia_MA0670.2	Subvalvular
Nfia	Slc12a2	0.630374	NFIA	MA0670.2	chr18	57663451	57878678	215228	*	0.151103	Slc12a2	chr18-57662920-57663982	5.2169	9.09707e-08	chr18	57662920	57663982	chr18	57663684	57663689	6	-	11.9734	TTGGCA	1	Nfia_MA0670.2	Subvalvular
Nfic	Slc12a2	0.35214	NFIC	MA0161.3	chr18	57663451	57878678	215228	*	0.151103	Slc12a2	chr18-57662920-57663982	5.2169	9.09707e-08	chr18	57662920	57663982	chr18	57663614	57663620	7	-	13.0451	TGCCAAG	0.945571	Nfic_MA0161.3	Subvalvular
Nfix	Slc12a2	0.62446	NFIX	MA0671.2	chr18	57663451	57878678	215228	*	0.151103	Slc12a2	chr18-57662920-57663982	5.2169	9.09707e-08	chr18	57662920	57663982	chr18	57663614	57663619	6	+	10.1612	TGCCAA	0.941333	Nfix_MA0671.2	Subvalvular
Nfix	Slc12a2	0.62446	NFIX	MA0671.2	chr18	57663451	57878678	215228	*	0.151103	Slc12a2	chr18-57662920-57663982	5.2169	9.09707e-08	chr18	57662920	57663982	chr18	57663684	57663689	6	-	10.1612	TTGGCA	1	Nfix_MA0671.2	Subvalvular
Sp1	Slc12a2	0.409719	SP1	MA0079.5	chr18	57719624	57878678	159055	*	0.134814	Slc12a2	chr18-57719102-57720145	5.17487	1.14038e-07	chr18	57719102	57720145	chr18	57719761	57719769	9	+	14.1688	GGGGAGGGG	0.833333	Sp1_MA0079.5	Subvalvular
Creb3l1	Ndufa4l2	0.168092	CREB3L1	MA0839.2	chr10	127514939	127516809	1871	*	0.12276	Ndufa4l2	chr10-127516333-127517284	2.8285	0.00233831	chr10	127516333	127517284	chr10	127516853	127516865	13	-	11.7182	CAGGGACGTGGCA	0.832231	Creb3l1_MA0839.2	Subvalvular
Egr1	Ndufa4l2	0.201984	EGR1	MA0162.5	chr10	127514939	127667997	153059	*	0.118055	Ndufa4l2	chr10-127667512-127668482	2.34468	0.0095218	chr10	127667512	127668482	chr10	127667706	127667715	10	+	12.4176	ACGCCCACGG	0.9606	Egr1_MA0162.5	Subvalvular
Egr1	Ndufa4l2	0.201984	EGR1	MA0162.5	chr10	127514939	127667997	153059	*	0.118055	Ndufa4l2	chr10-127667512-127668482	2.34468	0.0095218	chr10	127667512	127668482	chr10	127668212	127668221	10	+	10.3166	CTGCCCACGC	0.9978	Egr1_MA0162.5	Subvalvular
Egr1	Ndufa4l2	0.201984	EGR1	MA0162.5	chr10	127514939	127667997	153059	*	0.118055	Ndufa4l2	chr10-127667512-127668482	2.34468	0.0095218	chr10	127667512	127668482	chr10	127668241	127668250	10	+	11.1553	TCGCCCACAC	1	Egr1_MA0162.5	Subvalvular
Egr1	Ndufa4l2	0.201984	EGR1	MA0162.5	chr10	127514939	127667997	153059	*	0.118055	Ndufa4l2	chr10-127667512-127668482	2.34468	0.0095218	chr10	127667512	127668482	chr10	127667887	127667896	10	-	13.3504	GCGTGGGTGG	0.9893	Egr1_MA0162.5	Subvalvular
Etv5	Ndufa4l2	0.164062	ETV5	MA1945.2	chr10	127514939	127667997	153059	*	0.118055	Ndufa4l2	chr10-127667512-127668482	2.34468	0.0095218	chr10	127667512	127668482	chr10	127667689	127667702	14	-	9.73657	CATCTGGTTCCCAT	0.991286	Etv5_MA1945.2	Subvalvular
Klf2	Ndufa4l2	0.0214934	KLF2	MA1515.2	chr10	127514939	127516809	1871	*	0.12276	Ndufa4l2	chr10-127516333-127517284	2.8285	0.00233831	chr10	127516333	127517284	chr10	127516786	127516793	8	-	12.1108	GGGTGTGG	0.980625	Klf2_MA1515.2	Subvalvular
Klf2	Ndufa4l2	0.0214934	KLF2	MA1515.2	chr10	127514939	127643979	129041	*	0.105952	Ndufa4l2	chr10-127643504-127644453	2.05861	0.0197658	chr10	127643504	127644453	chr10	127643649	127643656	8	-	12.1108	GGGTGTGG	0.999	Klf2_MA1515.2	Subvalvular
Klf2	Ndufa4l2	0.0214934	KLF2	MA1515.2	chr10	127514939	127667997	153059	*	0.118055	Ndufa4l2	chr10-127667512-127668482	2.34468	0.0095218	chr10	127667512	127668482	chr10	127668198	127668205	8	+	11.4079	CCCCGCCC	1	Klf2_MA1515.2	Subvalvular
Klf2	Ndufa4l2	0.0214934	KLF2	MA1515.2	chr10	127514939	127667997	153059	*	0.118055	Ndufa4l2	chr10-127667512-127668482	2.34468	0.0095218	chr10	127667512	127668482	chr10	127667885	127667892	8	-	12.6626	GGGCGTGG	0.84925	Klf2_MA1515.2	Subvalvular
Klf3	Ndufa4l2	0.336955	KLF3	MA1516.2	chr10	127514939	127643979	129041	*	0.105952	Ndufa4l2	chr10-127643504-127644453	2.05861	0.0197658	chr10	127643504	127644453	chr10	127643649	127643658	10	-	11.1691	GGGTGTGGCT	0.9914	Klf3_MA1516.2	Subvalvular
Klf4	Ndufa4l2	0.119621	KLF4	MA0039.5	chr10	127514939	127516809	1871	*	0.12276	Ndufa4l2	chr10-127516333-127517284	2.8285	0.00233831	chr10	127516333	127517284	chr10	127517071	127517078	8	+	10.1474	CCCCTCCC	0.866125	Klf4_MA0039.5	Subvalvular
Klf4	Ndufa4l2	0.119621	KLF4	MA0039.5	chr10	127514939	127516809	1871	*	0.12276	Ndufa4l2	chr10-127516333-127517284	2.8285	0.00233831	chr10	127516333	127517284	chr10	127516693	127516700	8	-	10.1474	GGGAGGGG	0.820375	Klf4_MA0039.5	Subvalvular
Klf4	Ndufa4l2	0.119621	KLF4	MA0039.5	chr10	127514939	127516809	1871	*	0.12276	Ndufa4l2	chr10-127516333-127517284	2.8285	0.00233831	chr10	127516333	127517284	chr10	127516786	127516793	8	-	11.4012	GGGTGTGG	0.980625	Klf4_MA0039.5	Subvalvular
Klf4	Ndufa4l2	0.119621	KLF4	MA0039.5	chr10	127514939	127643979	129041	*	0.105952	Ndufa4l2	chr10-127643504-127644453	2.05861	0.0197658	chr10	127643504	127644453	chr10	127643649	127643656	8	-	11.4012	GGGTGTGG	0.999	Klf4_MA0039.5	Subvalvular
Klf4	Ndufa4l2	0.119621	KLF4	MA0039.5	chr10	127514939	127667997	153059	*	0.118055	Ndufa4l2	chr10-127667512-127668482	2.34468	0.0095218	chr10	127667512	127668482	chr10	127668198	127668205	8	+	10.8526	CCCCGCCC	1	Klf4_MA0039.5	Subvalvular
Klf4	Ndufa4l2	0.119621	KLF4	MA0039.5	chr10	127514939	127667997	153059	*	0.118055	Ndufa4l2	chr10-127667512-127668482	2.34468	0.0095218	chr10	127667512	127668482	chr10	127668270	127668277	8	+	10.1474	CCCCTCCC	0.99475	Klf4_MA0039.5	Subvalvular
Klf6	Ndufa4l2	0.264033	KLF6	MA1517.2	chr10	127514939	127516809	1871	*	0.12276	Ndufa4l2	chr10-127516333-127517284	2.8285	0.00233831	chr10	127516333	127517284	chr10	127516785	127516793	9	-	13.2838	TGGGTGTGG	0.871778	Klf6_MA1517.2	Subvalvular
Klf6	Ndufa4l2	0.264033	KLF6	MA1517.2	chr10	127514939	127643979	129041	*	0.105952	Ndufa4l2	chr10-127643504-127644453	2.05861	0.0197658	chr10	127643504	127644453	chr10	127643648	127643656	9	-	12.4078	AGGGTGTGG	0.998889	Klf6_MA1517.2	Subvalvular
Klf6	Ndufa4l2	0.264033	KLF6	MA1517.2	chr10	127514939	127667997	153059	*	0.118055	Ndufa4l2	chr10-127667512-127668482	2.34468	0.0095218	chr10	127667512	127668482	chr10	127667704	127667712	9	+	12.4352	ACACGCCCA	0.986778	Klf6_MA1517.2	Subvalvular
Klf7	Ndufa4l2	0.602254	KLF7	MA1959.2	chr10	127514939	127667997	153059	*	0.118055	Ndufa4l2	chr10-127667512-127668482	2.34468	0.0095218	chr10	127667512	127668482	chr10	127667885	127667892	8	+	12.2914	GGGCGTGG	0.84925	Klf7_MA1959.2	Subvalvular
Klf7	Ndufa4l2	0.602254	KLF7	MA1959.2	chr10	127514939	127667997	153059	*	0.118055	Ndufa4l2	chr10-127667512-127668482	2.34468	0.0095218	chr10	127667512	127668482	chr10	127668198	127668205	8	-	13.5662	CCCCGCCC	1	Klf7_MA1959.2	Subvalvular
Patz1	Ndufa4l2	0.146372	PATZ1	MA1961.2	chr10	127514939	127643979	129041	*	0.105952	Ndufa4l2	chr10-127643504-127644453	2.05861	0.0197658	chr10	127643504	127644453	chr10	127643700	127643710	11	+	12.8155	AGAGGAGGGGG	0.848091	Patz1_MA1961.2	Subvalvular
Patz1	Ndufa4l2	0.146372	PATZ1	MA1961.2	chr10	127514939	127667997	153059	*	0.118055	Ndufa4l2	chr10-127667512-127668482	2.34468	0.0095218	chr10	127667512	127668482	chr10	127668197	127668207	11	-	13.5212	CCCCCGCCCTC	1	Patz1_MA1961.2	Subvalvular
Patz1	Ndufa4l2	0.146372	PATZ1	MA1961.2	chr10	127514939	127667997	153059	*	0.118055	Ndufa4l2	chr10-127667512-127668482	2.34468	0.0095218	chr10	127667512	127668482	chr10	127668269	127668279	11	-	13.2852	CCCCCTCCCTC	0.994545	Patz1_MA1961.2	Subvalvular
Plagl1	Ndufa4l2	0.268702	PLAGL1	MA1615.2	chr10	127514939	127667997	153059	*	0.118055	Ndufa4l2	chr10-127667512-127668482	2.34468	0.0095218	chr10	127667512	127668482	chr10	127668177	127668184	8	-	11.1285	TGGCCCCG	1	Plagl1_MA1615.2	Subvalvular
Rreb1	Ndufa4l2	0.697671	RREB1	MA0073.2	chr10	127514939	127667997	153059	*	0.118055	Ndufa4l2	chr10-127667512-127668482	2.34468	0.0095218	chr10	127667512	127668482	chr10	127667885	127667903	19	-	17.4633	GGGCGTGGGTGGTGTGGGT	0.847	Rreb1_MA0073.2	Subvalvular
Rreb1	Ndufa4l2	0.697671	RREB1	MA0073.2	chr10	127514939	127667997	153059	*	0.118055	Ndufa4l2	chr10-127667512-127668482	2.34468	0.0095218	chr10	127667512	127668482	chr10	127667890	127667908	19	-	11.8832	TGGGTGGTGTGGGTCGGGG	0.800105	Rreb1_MA0073.2	Subvalvular
Sp1	Ndufa4l2	0.690918	SP1	MA0079.5	chr10	127514939	127516809	1871	*	0.12276	Ndufa4l2	chr10-127516333-127517284	2.8285	0.00233831	chr10	127516333	127517284	chr10	127516692	127516700	9	+	14.1688	GGGGAGGGG	0.840111	Sp1_MA0079.5	Subvalvular
Sp3	Ndufa4l2	0.136621	SP3	MA0746.3	chr10	127514939	127667997	153059	*	0.118055	Ndufa4l2	chr10-127667512-127668482	2.34468	0.0095218	chr10	127667512	127668482	chr10	127667703	127667713	11	+	11.5112	TACACGCCCAC	0.985273	Sp3_MA0746.3	Subvalvular
Sp3	Ndufa4l2	0.136621	SP3	MA0746.3	chr10	127514939	127667997	153059	*	0.118055	Ndufa4l2	chr10-127667512-127668482	2.34468	0.0095218	chr10	127667512	127668482	chr10	127668197	127668207	11	+	9.87152	CCCCCGCCCTC	1	Sp3_MA0746.3	Subvalvular
Tead1	Ndufa4l2	0.251787	TEAD1	MA0090.4	chr10	127514939	127667997	153059	*	0.118055	Ndufa4l2	chr10-127667512-127668482	2.34468	0.0095218	chr10	127667512	127668482	chr10	127667917	127667925	9	+	16.3747	ACATTCCAG	0.950111	Tead1_MA0090.4	Subvalvular
Zeb1	Ndufa4l2	0.152038	ZEB1	MA0103.4	chr10	127514939	127516809	1871	*	0.12276	Ndufa4l2	chr10-127516333-127517284	2.8285	0.00233831	chr10	127516333	127517284	chr10	127517042	127517047	6	+	11.4631	CACCTG	0.860667	Zeb1_MA0103.4	Subvalvular
Ebf1	Tuba1a	0.302452	EBF1	MA0154.5	chr15	98789641	98953551	163911	*	0.145072	Tuba1a	chr15-98789069-98790212	1.95977	0.0250111	chr15	98789069	98790212	chr15	98789743	98789753	11	+	14.6144	TCCCAAGGGGA	0.999818	Ebf1_MA0154.5	Subvalvular
Ebf1	Tuba1a	0.302452	EBF1	MA0154.5	chr15	98789641	98953551	163911	*	0.145072	Tuba1a	chr15-98789069-98790212	1.95977	0.0250111	chr15	98789069	98790212	chr15	98789743	98789753	11	-	12.2984	TCCCAAGGGGA	0.999818	Ebf1_MA0154.5	Subvalvular
Ebf2	Tuba1a	0.211928	EBF2	MA1604.2	chr15	98789641	98953551	163911	*	0.145072	Tuba1a	chr15-98789069-98790212	1.95977	0.0250111	chr15	98789069	98790212	chr15	98789744	98789752	9	+	12.024	CCCAAGGGG	0.999778	Ebf2_MA1604.2	Subvalvular
Klf2	Tuba1a	0.0619098	KLF2	MA1515.2	chr15	98789641	98953551	163911	*	0.145072	Tuba1a	chr15-98789069-98790212	1.95977	0.0250111	chr15	98789069	98790212	chr15	98789665	98789672	8	+	10.3115	CCGCGCCC	0.98575	Klf2_MA1515.2	Subvalvular
Klf2	Tuba1a	0.0619098	KLF2	MA1515.2	chr15	98789641	98953551	163911	*	0.145072	Tuba1a	chr15-98789069-98790212	1.95977	0.0250111	chr15	98789069	98790212	chr15	98789801	98789808	8	-	11.4079	GGGCGGGG	0.99975	Klf2_MA1515.2	Subvalvular
Klf4	Tuba1a	0.264065	KLF4	MA0039.5	chr15	98789641	98953551	163911	*	0.145072	Tuba1a	chr15-98789069-98790212	1.95977	0.0250111	chr15	98789069	98790212	chr15	98789750	98789757	8	-	10.1474	GGGAGGGG	1	Klf4_MA0039.5	Subvalvular
Klf4	Tuba1a	0.264065	KLF4	MA0039.5	chr15	98789641	98953551	163911	*	0.145072	Tuba1a	chr15-98789069-98790212	1.95977	0.0250111	chr15	98789069	98790212	chr15	98789801	98789808	8	-	10.8526	GGGCGGGG	0.99975	Klf4_MA0039.5	Subvalvular
Klf7	Tuba1a	0.59602	KLF7	MA1959.2	chr15	98789641	98953551	163911	*	0.145072	Tuba1a	chr15-98789069-98790212	1.95977	0.0250111	chr15	98789069	98790212	chr15	98789801	98789808	8	+	13.5662	GGGCGGGG	0.99975	Klf7_MA1959.2	Subvalvular
Meox1	Tuba1a	0.313229	MEOX1	MA0661.2	chr15	98953551	98983593	30043	*	0.110693	Tuba1a	chr15-98983075-98984111	2.89663	0.00188599	chr15	98983075	98984111	chr15	98983607	98983613	7	+	12.4447	CTAATTA	1	Meox1_MA0661.2	Subvalvular
Meox1	Tuba1a	0.313229	MEOX1	MA0661.2	chr15	98953551	98983593	30043	*	0.110693	Tuba1a	chr15-98983075-98984111	2.89663	0.00188599	chr15	98983075	98984111	chr15	98983608	98983614	7	-	12.4447	TAATTAG	1	Meox1_MA0661.2	Subvalvular
Nfic	Tuba1a	0.0698239	NFIC	MA0161.3	chr15	98953551	98983593	30043	*	0.110693	Tuba1a	chr15-98983075-98984111	2.89663	0.00188599	chr15	98983075	98984111	chr15	98983566	98983572	7	+	13.0451	CTTGGCA	0.999857	Nfic_MA0161.3	Subvalvular
Nfix	Tuba1a	0.206198	NFIX	MA0671.2	chr15	98953551	98983593	30043	*	0.110693	Tuba1a	chr15-98983075-98984111	2.89663	0.00188599	chr15	98983075	98984111	chr15	98983599	98983604	6	+	10.1612	TGCCAA	1	Nfix_MA0671.2	Subvalvular
Nfix	Tuba1a	0.206198	NFIX	MA0671.2	chr15	98953551	98983593	30043	*	0.110693	Tuba1a	chr15-98983075-98984111	2.89663	0.00188599	chr15	98983075	98984111	chr15	98983567	98983572	6	-	10.1612	TTGGCA	1	Nfix_MA0671.2	Subvalvular
Patz1	Tuba1a	0.218704	PATZ1	MA1961.2	chr15	98789641	98953551	163911	*	0.145072	Tuba1a	chr15-98789069-98790212	1.95977	0.0250111	chr15	98789069	98790212	chr15	98789748	98789758	11	+	10.7784	AGGGGAGGGGT	1	Patz1_MA1961.2	Subvalvular
Patz1	Tuba1a	0.218704	PATZ1	MA1961.2	chr15	98789641	98953551	163911	*	0.145072	Tuba1a	chr15-98789069-98790212	1.95977	0.0250111	chr15	98789069	98790212	chr15	98789778	98789788	11	+	14.9419	GGAGGCGGGGG	0.997364	Patz1_MA1961.2	Subvalvular
Patz1	Tuba1a	0.218704	PATZ1	MA1961.2	chr15	98789641	98953551	163911	*	0.145072	Tuba1a	chr15-98789069-98790212	1.95977	0.0250111	chr15	98789069	98790212	chr15	98789799	98789809	11	+	16.6124	GGGGGCGGGGG	0.999818	Patz1_MA1961.2	Subvalvular
Patz1	Tuba1a	0.218704	PATZ1	MA1961.2	chr15	98953551	98993205	39655	*	0.121428	Tuba1a	chr15-98992745-98993664	1.85282	0.0319543	chr15	98992745	98993664	chr15	98992755	98992765	11	+	10.6314	GGAGGCGGGAC	0.993636	Patz1_MA1961.2	Subvalvular
Satb1	Tuba1a	0.442801	SATB1	MA1963.2	chr15	98789641	98953551	163911	*	0.145072	Tuba1a	chr15-98789069-98790212	1.95977	0.0250111	chr15	98789069	98790212	chr15	98790068	98790074	7	-	14.0902	TTATTAG	0.926857	Satb1_MA1963.2	Subvalvular
Smad2	Tuba1a	0.0417968	SMAD2	MA1964.2	chr15	98789641	98953551	163911	*	0.145072	Tuba1a	chr15-98789069-98790212	1.95977	0.0250111	chr15	98789069	98790212	chr15	98790062	98790067	6	+	11.4279	CCAGAC	0.958	Smad2_MA1964.2	Subvalvular
Sox5	Tuba1a	0.0795852	SOX5	MA0087.3	chr15	98953551	98983593	30043	*	0.110693	Tuba1a	chr15-98983075-98984111	2.89663	0.00188599	chr15	98983075	98984111	chr15	98983629	98983636	8	+	14.7635	AACAATGG	0.977875	Sox5_MA0087.3	Subvalvular
Sox6	Tuba1a	0.055723	SOX6	MA0515.1	chr15	98953551	98983593	30043	*	0.110693	Tuba1a	chr15-98983075-98984111	2.89663	0.00188599	chr15	98983075	98984111	chr15	98983627	98983636	10	-	13.1853	CGAACAATGG	0.9823	Sox6_MA0515.1	Subvalvular
Sox9	Tuba1a	0.318171	SOX9	MA0077.2	chr15	98953551	98983593	30043	*	0.110693	Tuba1a	chr15-98983075-98984111	2.89663	0.00188599	chr15	98983075	98984111	chr15	98983629	98983636	8	-	13.2867	AACAATGG	0.977875	Sox9_MA0077.2	Subvalvular
Sp1	Tuba1a	0.38288	SP1	MA0079.5	chr15	98789641	98953551	163911	*	0.145072	Tuba1a	chr15-98789069-98790212	1.95977	0.0250111	chr15	98789069	98790212	chr15	98789749	98789757	9	+	14.1688	GGGGAGGGG	1	Sp1_MA0079.5	Subvalvular
Sp1	Tuba1a	0.38288	SP1	MA0079.5	chr15	98789641	98953551	163911	*	0.145072	Tuba1a	chr15-98789069-98790212	1.95977	0.0250111	chr15	98789069	98790212	chr15	98789800	98789808	9	+	15.4008	GGGGCGGGG	0.999778	Sp1_MA0079.5	Subvalvular
Sp1	Tuba1a	0.38288	SP1	MA0079.5	chr15	98789641	98953551	163911	*	0.145072	Tuba1a	chr15-98789069-98790212	1.95977	0.0250111	chr15	98789069	98790212	chr15	98789665	98789673	9	-	11.9815	CCGCGCCCC	0.987333	Sp1_MA0079.5	Subvalvular
Sp3	Tuba1a	0.441369	SP3	MA0746.3	chr15	98789641	98953551	163911	*	0.145072	Tuba1a	chr15-98789069-98790212	1.95977	0.0250111	chr15	98789069	98790212	chr15	98789799	98789809	11	-	12.1617	GGGGGCGGGGG	0.999818	Sp3_MA0746.3	Subvalvular
Wt1	Tuba1a	0.413822	WT1	MA1627.2	chr15	98789641	98953551	163911	*	0.145072	Tuba1a	chr15-98789069-98790212	1.95977	0.0250111	chr15	98789069	98790212	chr15	98789730	98789739	10	-	13.0508	GCGTGGGAGG	0.9999	Wt1_MA1627.2	Subvalvular
Zeb1	Tuba1a	0.473803	ZEB1	MA0103.4	chr15	98953551	98983593	30043	*	0.110693	Tuba1a	chr15-98983075-98984111	2.89663	0.00188599	chr15	98983075	98984111	chr15	98983862	98983867	6	-	11.4631	CAGGTG	0.802167	Zeb1_MA0103.4	Subvalvular
Zkscan3	Tuba1a	0.0229275	ZKSCAN3	MA1973.2	chr15	98789641	98953551	163911	*	0.145072	Tuba1a	chr15-98789069-98790212	1.95977	0.0250111	chr15	98789069	98790212	chr15	98790073	98790086	14	-	13.2262	AGAGCCAGCCTGGG	0.813143	Zkscan3_MA1973.2	Subvalvular
Max	Prkar1a	0.103747	MAX	MA0058.4	chr11	109611661	109649405	37745	*	0.110942	Prkar1a	chr11-109611179-109612143	1.64496	0.0499886	chr11	109611179	109612143	chr11	109611986	109611991	6	+	11.5198	CACGTG	0.9985	Max_MA0058.4	Subvalvular
Max	Prkar1a	0.103747	MAX	MA0058.4	chr11	109611661	109649405	37745	*	0.110942	Prkar1a	chr11-109611179-109612143	1.64496	0.0499886	chr11	109611179	109612143	chr11	109611986	109611991	6	-	11.5198	CACGTG	0.9985	Max_MA0058.4	Subvalvular
Max	Prkar1a	0.103747	MAX	MA0059.2	chr11	109611661	109649405	37745	*	0.110942	Prkar1a	chr11-109611179-109612143	1.64496	0.0499886	chr11	109611179	109612143	chr11	109611984	109611993	10	+	14.3768	GCCACGTGGT	0.9922	Max_MA0059.2	Subvalvular
Max	Prkar1a	0.103747	MAX	MA0059.2	chr11	109611661	109649405	37745	*	0.110942	Prkar1a	chr11-109611179-109612143	1.64496	0.0499886	chr11	109611179	109612143	chr11	109611984	109611993	10	-	14.8888	GCCACGTGGT	0.9922	Max_MA0059.2	Subvalvular
Myc	Prkar1a	0.844564	MYC	MA0059.2	chr11	109611661	109649405	37745	*	0.110942	Prkar1a	chr11-109611179-109612143	1.64496	0.0499886	chr11	109611179	109612143	chr11	109611984	109611993	10	+	14.3768	GCCACGTGGT	0.9922	Myc_MA0059.2	Subvalvular
Myc	Prkar1a	0.844564	MYC	MA0059.2	chr11	109611661	109649405	37745	*	0.110942	Prkar1a	chr11-109611179-109612143	1.64496	0.0499886	chr11	109611179	109612143	chr11	109611984	109611993	10	-	14.8888	GCCACGTGGT	0.9922	Myc_MA0059.2	Subvalvular
Myc	Prkar1a	0.844564	MYC	MA0147.4	chr11	109611661	109649405	37745	*	0.110942	Prkar1a	chr11-109611179-109612143	1.64496	0.0499886	chr11	109611179	109612143	chr11	109611985	109611992	8	+	12.5722	CCACGTGG	0.996125	Myc_MA0147.4	Subvalvular
Myc	Prkar1a	0.844564	MYC	MA0147.4	chr11	109611661	109649405	37745	*	0.110942	Prkar1a	chr11-109611179-109612143	1.64496	0.0499886	chr11	109611179	109612143	chr11	109611985	109611992	8	-	12.5722	CCACGTGG	0.996125	Myc_MA0147.4	Subvalvular
Usf2	Prkar1a	0.102786	USF2	MA0526.5	chr11	109611661	109649405	37745	*	0.110942	Prkar1a	chr11-109611179-109612143	1.64496	0.0499886	chr11	109611179	109612143	chr11	109611984	109611993	10	+	11.4591	GCCACGTGGT	0.9922	Usf2_MA0526.5	Subvalvular
Usf2	Prkar1a	0.102786	USF2	MA0526.5	chr11	109611661	109649405	37745	*	0.110942	Prkar1a	chr11-109611179-109612143	1.64496	0.0499886	chr11	109611179	109612143	chr11	109611984	109611993	10	-	11.4614	GCCACGTGGT	0.9922	Usf2_MA0526.5	Subvalvular
Etv1	Cnn2	0.105257	ETV1	MA1966.2	chr10	79988584	80348747	360164	*	0.10337	Cnn2	chr10-80348240-80349253	1.98443	0.023604	chr10	80348240	80349253	chr10	80348414	80348426	13	+	12.1001	GCGGAAGCGGCGG	0.974846	Etv1_MA1966.2	Subvalvular
Tead2	Cnn2	0.00269999	TEAD2	MA1121.2	chr10	79988584	80348747	360164	*	0.10337	Cnn2	chr10-80348240-80349253	1.98443	0.023604	chr10	80348240	80349253	chr10	80348723	80348729	7	-	13.1939	GGAATGT	0.900857	Tead2_MA1121.2	Subvalvular
Hif1a	Rnase4	0.0599193	HIF1A	MA0259.2	chr14	51008442	51091077	82636	*	0.139896	Rnase4	chr14-51007974-51008909	5.06206	2.07375e-07	chr14	51007974	51008909	chr14	51008528	51008532	5	-	9.39441	CACGT	0.9494	Hif1a_MA0259.2	Subvalvular
Nfatc1	Rnase4	0.313171	NFATC1	MA0624.3	chr14	51008442	51091077	82636	*	0.139896	Rnase4	chr14-51007974-51008909	5.06206	2.07375e-07	chr14	51007974	51008909	chr14	51008524	51008529	6	-	11.9409	TTTCCA	0.920667	Nfatc1_MA0624.3	Subvalvular
Ebf2	Slc8a1	0.387307	EBF2	MA1604.2	chr17	81492608	81649607	157000	*	0.115084	Slc8a1	chr17-81492102-81493113	3.29008	0.000500801	chr17	81492102	81493113	chr17	81492688	81492696	9	-	11.068	TCCTTTGGG	0.806333	Ebf2_MA1604.2	Subvalvular
Elk3	Slc8a1	0.0456444	ELK3	MA1955.2	chr17	81649607	81738034	88428	*	0.126757	Slc8a1	chr17-81737113-81738955	3.48221	0.000248649	chr17	81737113	81738955	chr17	81737789	81737801	13	+	15.188	TTAAACAGGATGT	1	Elk3_MA1955.2	Subvalvular
Erf	Slc8a1	0.087179	ERF	MA1935.2	chr17	81649607	81738034	88428	*	0.126757	Slc8a1	chr17-81737113-81738955	3.48221	0.000248649	chr17	81737113	81738955	chr17	81737791	81737800	10	+	13.4378	AAACAGGATG	1	Erf_MA1935.2	Subvalvular
Etv1	Slc8a1	0.577683	ETV1	MA0761.3	chr17	81649607	81738034	88428	*	0.126757	Slc8a1	chr17-81737113-81738955	3.48221	0.000248649	chr17	81737113	81738955	chr17	81737793	81737801	9	+	12.5207	ACAGGATGT	1	Etv1_MA0761.3	Subvalvular
Etv5	Slc8a1	0.00110217	ETV5	MA1947.2	chr17	81649607	81738034	88428	*	0.126757	Slc8a1	chr17-81737113-81738955	3.48221	0.000248649	chr17	81737113	81738955	chr17	81737789	81737798	10	+	12.2698	TTAAACAGGA	1	Etv5_MA1947.2	Subvalvular
Fli1	Slc8a1	0.00458649	FLI1	MA1950.2	chr17	81649607	81738034	88428	*	0.126757	Slc8a1	chr17-81737113-81738955	3.48221	0.000248649	chr17	81737113	81738955	chr17	81737790	81737800	11	+	17.2137	TAAACAGGATG	1	Fli1_MA1950.2	Subvalvular
Fli1	Slc8a1	0.00458649	FLI1	MA1956.2	chr17	81649607	81738034	88428	*	0.126757	Slc8a1	chr17-81737113-81738955	3.48221	0.000248649	chr17	81737113	81738955	chr17	81737789	81737801	13	+	10.9446	TTAAACAGGATGT	1	Fli1_MA1956.2	Subvalvular
Foxo1	Slc8a1	0.349063	FOXO1	MA1947.2	chr17	81649607	81738034	88428	*	0.126757	Slc8a1	chr17-81737113-81738955	3.48221	0.000248649	chr17	81737113	81738955	chr17	81737789	81737798	10	+	12.2698	TTAAACAGGA	1	Foxo1_MA1947.2	Subvalvular
Foxo1	Slc8a1	0.349063	FOXO1	MA1953.2	chr17	81649607	81738034	88428	*	0.126757	Slc8a1	chr17-81737113-81738955	3.48221	0.000248649	chr17	81737113	81738955	chr17	81737789	81737801	13	+	15.1781	TTAAACAGGATGT	1	Foxo1_MA1953.2	Subvalvular
Foxo1	Slc8a1	0.349063	FOXO1	MA1954.2	chr17	81649607	81738034	88428	*	0.126757	Slc8a1	chr17-81737113-81738955	3.48221	0.000248649	chr17	81737113	81738955	chr17	81737789	81737801	13	+	14.1506	TTAAACAGGATGT	1	Foxo1_MA1954.2	Subvalvular
Foxo1	Slc8a1	0.349063	FOXO1	MA1955.2	chr17	81649607	81738034	88428	*	0.126757	Slc8a1	chr17-81737113-81738955	3.48221	0.000248649	chr17	81737113	81738955	chr17	81737789	81737801	13	+	15.188	TTAAACAGGATGT	1	Foxo1_MA1955.2	Subvalvular
Foxo1	Slc8a1	0.349063	FOXO1	MA1956.2	chr17	81649607	81738034	88428	*	0.126757	Slc8a1	chr17-81737113-81738955	3.48221	0.000248649	chr17	81737113	81738955	chr17	81737789	81737801	13	+	10.9446	TTAAACAGGATGT	1	Foxo1_MA1956.2	Subvalvular
Gabpa	Slc8a1	0.372618	GABPA	MA0062.4	chr17	81649607	81738034	88428	*	0.126757	Slc8a1	chr17-81737113-81738955	3.48221	0.000248649	chr17	81737113	81738955	chr17	81737793	81737802	10	-	13.2155	ACAGGATGTG	1	Gabpa_MA0062.4	Subvalvular
Irf3	Slc8a1	0.0524323	IRF3	MA1418.2	chr17	81649607	81738034	88428	*	0.126757	Slc8a1	chr17-81737113-81738955	3.48221	0.000248649	chr17	81737113	81738955	chr17	81737770	81737786	17	+	12.6487	AGAACGGAACCCGAAAT	0.997588	Irf3_MA1418.2	Subvalvular
Mef2a	Slc8a1	0.709697	MEF2A	MA0052.5	chr17	81649607	81738034	88428	*	0.126757	Slc8a1	chr17-81737113-81738955	3.48221	0.000248649	chr17	81737113	81738955	chr17	81737850	81737859	10	+	16.0141	CTAAAAATAA	1	Mef2a_MA0052.5	Subvalvular
Mef2c	Slc8a1	0.347373	MEF2C	MA0497.2	chr17	81649607	81738034	88428	*	0.126757	Slc8a1	chr17-81737113-81738955	3.48221	0.000248649	chr17	81737113	81738955	chr17	81737850	81737860	11	+	13.7451	CTAAAAATAAG	0.999818	Mef2c_MA0497.2	Subvalvular
Nfatc1	Slc8a1	0.204384	NFATC1	MA0624.3	chr17	81469154	81649607	180454	*	0.118724	Slc8a1	chr17-81468681-81469626	3.84678	5.98401e-05	chr17	81468681	81469626	chr17	81469199	81469204	6	-	11.9409	TTTCCA	1	Nfatc1_MA0624.3	Subvalvular
Nfatc1	Slc8a1	0.204384	NFATC1	MA0624.3	chr17	81492608	81649607	157000	*	0.115084	Slc8a1	chr17-81492102-81493113	3.29008	0.000500801	chr17	81492102	81493113	chr17	81492750	81492755	6	+	11.9409	TGGAAA	0.896333	Nfatc1_MA0624.3	Subvalvular
Nfia	Slc8a1	0.706511	NFIA	MA0670.2	chr17	81492608	81649607	157000	*	0.115084	Slc8a1	chr17-81492102-81493113	3.29008	0.000500801	chr17	81492102	81493113	chr17	81492715	81492720	6	-	11.9734	TTGGCA	0.999833	Nfia_MA0670.2	Subvalvular
Nfix	Slc8a1	0.597252	NFIX	MA0671.2	chr17	81492608	81649607	157000	*	0.115084	Slc8a1	chr17-81492102-81493113	3.29008	0.000500801	chr17	81492102	81493113	chr17	81492715	81492720	6	-	10.1612	TTGGCA	0.999833	Nfix_MA0671.2	Subvalvular
Rbpj	Slc8a1	0.392531	RBPJ	MA1116.2	chr17	81492608	81649607	157000	*	0.115084	Slc8a1	chr17-81492102-81493113	3.29008	0.000500801	chr17	81492102	81493113	chr17	81492390	81492395	6	+	11.7789	TGGGAA	0.816167	Rbpj_MA1116.2	Subvalvular
Gata4	Gab2	0.535588	GATA4	MA0482.3	chr7	97081751	97262749	180999	*	0.121955	Gab2	chr7-97262288-97263210	4.10411	2.02941e-05	chr7	97262288	97263210	chr7	97262604	97262611	8	-	14.6223	AGATAAGG	0.99625	Gata4_MA0482.3	Subvalvular
Gata6	Gab2	0.51581	GATA6	MA1104.3	chr7	97081751	97262749	180999	*	0.121955	Gab2	chr7-97262288-97263210	4.10411	2.02941e-05	chr7	97262288	97263210	chr7	97262604	97262611	8	-	12.3473	AGATAAGG	0.99625	Gata6_MA1104.3	Subvalvular
Nfatc1	Gab2	0.141157	NFATC1	MA0624.3	chr7	97081751	97262749	180999	*	0.121955	Gab2	chr7-97262288-97263210	4.10411	2.02941e-05	chr7	97262288	97263210	chr7	97262640	97262645	6	-	11.9409	TTTCCA	1	Nfatc1_MA0624.3	Subvalvular
Stat3	Gab2	0.0930124	STAT3	MA0144.3	chr7	97081751	97262749	180999	*	0.121955	Gab2	chr7-97262288-97263210	4.10411	2.02941e-05	chr7	97262288	97263210	chr7	97262640	97262648	9	-	12.7446	TTTCCAGAA	1	Stat3_MA0144.3	Subvalvular
Arnt	Npc2	0.0241497	ARNT	MA0004.1	chr12	84451206	84773112	321907	*	0.102435	Npc2	chr12-84450734-84451677	1.98312	0.023677	chr12	84450734	84451677	chr12	84451505	84451510	6	+	11.1016	CACGTG	1	Arnt_MA0004.1	Subvalvular
Arnt	Npc2	0.0241497	ARNT	MA0004.1	chr12	84451206	84773112	321907	*	0.102435	Npc2	chr12-84450734-84451677	1.98312	0.023677	chr12	84450734	84451677	chr12	84451505	84451510	6	-	11.1016	CACGTG	1	Arnt_MA0004.1	Subvalvular
Arnt	Npc2	0.0241497	ARNT	MA0006.2	chr12	84451206	84773112	321907	*	0.102435	Npc2	chr12-84450734-84451677	1.98312	0.023677	chr12	84450734	84451677	chr12	84451460	84451464	5	+	9.27767	GCGTG	0.999	Arnt_MA0006.2	Subvalvular
Arnt	Npc2	0.0241497	ARNT	MA0259.2	chr12	84451206	84773112	321907	*	0.102435	Npc2	chr12-84450734-84451677	1.98312	0.023677	chr12	84450734	84451677	chr12	84451506	84451510	5	+	9.39441	ACGTG	1	Arnt_MA0259.2	Subvalvular
Arnt	Npc2	0.0241497	ARNT	MA0259.2	chr12	84451206	84773112	321907	*	0.102435	Npc2	chr12-84450734-84451677	1.98312	0.023677	chr12	84450734	84451677	chr12	84451505	84451509	5	-	9.39441	CACGT	1	Arnt_MA0259.2	Subvalvular
Atf7	Npc2	0.0231537	ATF7	MA0834.2	chr12	84451206	84773112	321907	*	0.102435	Npc2	chr12-84450734-84451677	1.98312	0.023677	chr12	84450734	84451677	chr12	84451498	84451507	10	+	11.6036	GTTACGTCAC	0.997	Atf7_MA0834.2	Subvalvular
Atf7	Npc2	0.0231537	ATF7	MA0834.2	chr12	84451206	84773112	321907	*	0.102435	Npc2	chr12-84450734-84451677	1.98312	0.023677	chr12	84450734	84451677	chr12	84451498	84451507	10	-	12.2188	GTTACGTCAC	0.997	Atf7_MA0834.2	Subvalvular
Creb5	Npc2	0.570849	CREB5	MA0840.2	chr12	84451206	84773112	321907	*	0.102435	Npc2	chr12-84450734-84451677	1.98312	0.023677	chr12	84450734	84451677	chr12	84451498	84451507	10	+	12.1172	GTTACGTCAC	0.997	Creb5_MA0840.2	Subvalvular
Creb5	Npc2	0.570849	CREB5	MA0840.2	chr12	84451206	84773112	321907	*	0.102435	Npc2	chr12-84450734-84451677	1.98312	0.023677	chr12	84450734	84451677	chr12	84451498	84451507	10	-	12.1138	GTTACGTCAC	0.997	Creb5_MA0840.2	Subvalvular
Erf	Npc2	0.237818	ERF	MA1939.2	chr12	84451206	84773112	321907	*	0.102435	Npc2	chr12-84450734-84451677	1.98312	0.023677	chr12	84450734	84451677	chr12	84451503	84451518	16	-	11.7767	GTCACGTGACATGGGC	0.999563	Erf_MA1939.2	Subvalvular
Hes1	Npc2	0.689973	HES1	MA1099.3	chr12	84451206	84773112	321907	*	0.102435	Npc2	chr12-84450734-84451677	1.98312	0.023677	chr12	84450734	84451677	chr12	84451503	84451510	8	+	11.5618	GTCACGTG	0.999625	Hes1_MA1099.3	Subvalvular
Hes1	Npc2	0.689973	HES1	MA1099.3	chr12	84451206	84773112	321907	*	0.102435	Npc2	chr12-84450734-84451677	1.98312	0.023677	chr12	84450734	84451677	chr12	84451505	84451512	8	-	11.5618	CACGTGAC	0.999875	Hes1_MA1099.3	Subvalvular
Jund	Npc2	0.573503	JUND	MA1143.2	chr12	84451206	84773112	321907	*	0.102435	Npc2	chr12-84450734-84451677	1.98312	0.023677	chr12	84450734	84451677	chr12	84451499	84451507	9	-	12.5078	TTACGTCAC	0.997111	Jund_MA1143.2	Subvalvular
Jund	Npc2	0.573503	JUND	MA1145.2	chr12	84451206	84773112	321907	*	0.102435	Npc2	chr12-84450734-84451677	1.98312	0.023677	chr12	84450734	84451677	chr12	84451498	84451507	10	+	14.1618	GTTACGTCAC	0.997	Jund_MA1145.2	Subvalvular
Klf2	Npc2	0.220422	KLF2	MA1515.2	chr12	84451206	84773112	321907	*	0.102435	Npc2	chr12-84450734-84451677	1.98312	0.023677	chr12	84450734	84451677	chr12	84451458	84451465	8	-	12.6626	GGGCGTGG	0.9915	Klf2_MA1515.2	Subvalvular
Klf3	Npc2	0.490619	KLF3	MA1516.2	chr12	84451206	84773112	321907	*	0.102435	Npc2	chr12-84450734-84451677	1.98312	0.023677	chr12	84450734	84451677	chr12	84451458	84451467	10	-	14.2914	GGGCGTGGCT	0.9532	Klf3_MA1516.2	Subvalvular
Klf4	Npc2	0.693877	KLF4	MA0039.5	chr12	84773110	84773112	3	*	0.112199	Npc2	chr12-84772646-84773574	2.4406	0.00733141	chr12	84772646	84773574	chr12	84772944	84772951	8	-	10.7261	GGGTGGAG	0.91025	Klf4_MA0039.5	Subvalvular
Klf6	Npc2	0.484499	KLF6	MA1517.2	chr12	84451206	84773112	321907	*	0.102435	Npc2	chr12-84450734-84451677	1.98312	0.023677	chr12	84450734	84451677	chr12	84451457	84451465	9	-	13.407	GGGGCGTGG	0.958556	Klf6_MA1517.2	Subvalvular
Klf7	Npc2	0.0923409	KLF7	MA1959.2	chr12	84451206	84773112	321907	*	0.102435	Npc2	chr12-84450734-84451677	1.98312	0.023677	chr12	84450734	84451677	chr12	84451458	84451465	8	+	12.2914	GGGCGTGG	0.9915	Klf7_MA1959.2	Subvalvular
Max	Npc2	0.613331	MAX	MA0058.4	chr12	84451206	84773112	321907	*	0.102435	Npc2	chr12-84450734-84451677	1.98312	0.023677	chr12	84450734	84451677	chr12	84451505	84451510	6	+	11.5198	CACGTG	1	Max_MA0058.4	Subvalvular
Max	Npc2	0.613331	MAX	MA0058.4	chr12	84451206	84773112	321907	*	0.102435	Npc2	chr12-84450734-84451677	1.98312	0.023677	chr12	84450734	84451677	chr12	84451505	84451510	6	-	11.5198	CACGTG	1	Max_MA0058.4	Subvalvular
Sp3	Npc2	0.7433	SP3	MA0746.3	chr12	84451206	84773112	321907	*	0.102435	Npc2	chr12-84450734-84451677	1.98312	0.023677	chr12	84450734	84451677	chr12	84451456	84451466	11	-	15.8566	AGGGGCGTGGC	0.871818	Sp3_MA0746.3	Subvalvular
Usf2	Npc2	0.363198	USF2	MA0526.5	chr12	84451206	84773112	321907	*	0.102435	Npc2	chr12-84450734-84451677	1.98312	0.023677	chr12	84450734	84451677	chr12	84451503	84451512	10	+	17.7473	GTCACGTGAC	0.9996	Usf2_MA0526.5	Subvalvular
Usf2	Npc2	0.363198	USF2	MA0526.5	chr12	84451206	84773112	321907	*	0.102435	Npc2	chr12-84450734-84451677	1.98312	0.023677	chr12	84450734	84451677	chr12	84451503	84451512	10	-	17.7473	GTCACGTGAC	0.9996	Usf2_MA0526.5	Subvalvular
Elf1	Ncald	0.128182	ELF1	MA0473.4	chr15	37433073	37792570	359498	*	0.10166	Ncald	chr15-37432358-37433787	2.12591	0.0167554	chr15	37432358	37433787	chr15	37433454	37433462	9	-	13.8391	TACTTCCTG	0.943222	Elf1_MA0473.4	Subvalvular
Erf	Ncald	0.427051	ERF	MA1938.2	chr15	37433073	37792570	359498	*	0.10166	Ncald	chr15-37432358-37433787	2.12591	0.0167554	chr15	37432358	37433787	chr15	37433389	37433404	16	+	7.78497	GGGAGCTGTGAGAAGT	0.99425	Erf_MA1938.2	Subvalvular
Etv1	Ncald	0.0579166	ETV1	MA0761.3	chr15	37433073	37792570	359498	*	0.10166	Ncald	chr15-37432358-37433787	2.12591	0.0167554	chr15	37432358	37433787	chr15	37433455	37433463	9	-	13.8114	ACTTCCTGC	0.882556	Etv1_MA0761.3	Subvalvular
Etv6	Ncald	0.104755	ETV6	MA0645.2	chr15	37433073	37792570	359498	*	0.10166	Ncald	chr15-37432358-37433787	2.12591	0.0167554	chr15	37432358	37433787	chr15	37433454	37433462	9	-	11.7387	TACTTCCTG	0.943222	Etv6_MA0645.2	Subvalvular
Hand2	Ncald	0.0229367	HAND2	MA1638.2	chr15	37433073	37792570	359498	*	0.10166	Ncald	chr15-37432358-37433787	2.12591	0.0167554	chr15	37432358	37433787	chr15	37433410	37433415	6	+	11.7635	CAGATG	0.999667	Hand2_MA1638.2	Subvalvular
Tcf21	Ncald	0.173061	TCF21	MA0832.2	chr15	37433073	37792570	359498	*	0.10166	Ncald	chr15-37432358-37433787	2.12591	0.0167554	chr15	37432358	37433787	chr15	37433408	37433417	10	+	9.87561	AACAGATGTT	0.9975	Tcf21_MA0832.2	Subvalvular
Tcf21	Ncald	0.173061	TCF21	MA0832.2	chr15	37433073	37792570	359498	*	0.10166	Ncald	chr15-37432358-37433787	2.12591	0.0167554	chr15	37432358	37433787	chr15	37433408	37433417	10	-	13.3369	AACAGATGTT	0.9975	Tcf21_MA0832.2	Subvalvular
Zbtb7a	Ncald	0.239558	ZBTB7A	MA0750.3	chr15	37433073	37792570	359498	*	0.10166	Ncald	chr15-37432358-37433787	2.12591	0.0167554	chr15	37432358	37433787	chr15	37433454	37433462	9	-	10.9957	TACTTCCTG	0.943222	Zbtb7a_MA0750.3	Subvalvular
Fos	S100a4	0.344648	FOS	MA0476.2	chr3	90600926	90603770	2845	*	0.136318	S100a4	chr3-90600475-90601377	6.39039	8.27291e-11	chr3	90600475	90601377	chr3	90600963	90600970	8	+	14.2497	TGAGTCAT	0.918875	Fos_MA0476.2	Subvalvular
Fos	S100a4	0.344648	FOS	MA0099.4	chr3	90600926	90603770	2845	*	0.136318	S100a4	chr3-90600475-90601377	6.39039	8.27291e-11	chr3	90600475	90601377	chr3	90600962	90600970	9	+	14.0913	GTGAGTCAT	0.926667	Fos_MA0099.4	Subvalvular
Fos	S100a4	0.344648	FOS	MA0099.4	chr3	90600926	90603770	2845	*	0.136318	S100a4	chr3-90600475-90601377	6.39039	8.27291e-11	chr3	90600475	90601377	chr3	90600962	90600970	9	-	12.5034	GTGAGTCAT	0.926667	Fos_MA0099.4	Subvalvular
Fos	S100a4	0.344648	FOS	MA1134.2	chr3	90600926	90603770	2845	*	0.136318	S100a4	chr3-90600475-90601377	6.39039	8.27291e-11	chr3	90600475	90601377	chr3	90600962	90600970	9	+	14.5459	GTGAGTCAT	0.926667	Fos_MA1134.2	Subvalvular
Fos	S100a4	0.344648	FOS	MA1134.2	chr3	90600926	90603770	2845	*	0.136318	S100a4	chr3-90600475-90601377	6.39039	8.27291e-11	chr3	90600475	90601377	chr3	90600962	90600970	9	-	13.4868	GTGAGTCAT	0.926667	Fos_MA1134.2	Subvalvular
Fos	S100a4	0.344648	FOS	MA1141.2	chr3	90600926	90603770	2845	*	0.136318	S100a4	chr3-90600475-90601377	6.39039	8.27291e-11	chr3	90600475	90601377	chr3	90600962	90600970	9	+	14.8334	GTGAGTCAT	0.926667	Fos_MA1141.2	Subvalvular
Jun	S100a4	0.0119531	JUN	MA0462.3	chr3	90600926	90603770	2845	*	0.136318	S100a4	chr3-90600475-90601377	6.39039	8.27291e-11	chr3	90600475	90601377	chr3	90600963	90600969	7	-	13.1937	TGAGTCA	0.975286	Jun_MA0462.3	Subvalvular
Jun	S100a4	0.0119531	JUN	MA0489.3	chr3	90600926	90603770	2845	*	0.136318	S100a4	chr3-90600475-90601377	6.39039	8.27291e-11	chr3	90600475	90601377	chr3	90600963	90600970	8	+	12.48	TGAGTCAT	0.918875	Jun_MA0489.3	Subvalvular
Jun	S100a4	0.0119531	JUN	MA0489.3	chr3	90600926	90603770	2845	*	0.136318	S100a4	chr3-90600475-90601377	6.39039	8.27291e-11	chr3	90600475	90601377	chr3	90600962	90600969	8	-	12.4342	GTGAGTCA	0.977	Jun_MA0489.3	Subvalvular
Jun	S100a4	0.0119531	JUN	MA0099.4	chr3	90600926	90603770	2845	*	0.136318	S100a4	chr3-90600475-90601377	6.39039	8.27291e-11	chr3	90600475	90601377	chr3	90600962	90600970	9	+	14.0913	GTGAGTCAT	0.926667	Jun_MA0099.4	Subvalvular
Jun	S100a4	0.0119531	JUN	MA0099.4	chr3	90600926	90603770	2845	*	0.136318	S100a4	chr3-90600475-90601377	6.39039	8.27291e-11	chr3	90600475	90601377	chr3	90600962	90600970	9	-	12.5034	GTGAGTCAT	0.926667	Jun_MA0099.4	Subvalvular
Jun	S100a4	0.0119531	JUN	MA1128.2	chr3	90600926	90603770	2845	*	0.136318	S100a4	chr3-90600475-90601377	6.39039	8.27291e-11	chr3	90600475	90601377	chr3	90600962	90600970	9	-	14.389	GTGAGTCAT	0.926667	Jun_MA1128.2	Subvalvular
Jun	S100a4	0.0119531	JUN	MA1130.2	chr3	90600926	90603770	2845	*	0.136318	S100a4	chr3-90600475-90601377	6.39039	8.27291e-11	chr3	90600475	90601377	chr3	90600962	90600970	9	+	14.4227	GTGAGTCAT	0.926667	Jun_MA1130.2	Subvalvular
Jun	S100a4	0.0119531	JUN	MA1132.2	chr3	90600926	90603770	2845	*	0.136318	S100a4	chr3-90600475-90601377	6.39039	8.27291e-11	chr3	90600475	90601377	chr3	90600963	90600970	8	-	13.5253	TGAGTCAT	0.918875	Jun_MA1132.2	Subvalvular
Junb	S100a4	0.522904	JUNB	MA1134.2	chr3	90600926	90603770	2845	*	0.136318	S100a4	chr3-90600475-90601377	6.39039	8.27291e-11	chr3	90600475	90601377	chr3	90600962	90600970	9	+	14.5459	GTGAGTCAT	0.926667	Junb_MA1134.2	Subvalvular
Junb	S100a4	0.522904	JUNB	MA1134.2	chr3	90600926	90603770	2845	*	0.136318	S100a4	chr3-90600475-90601377	6.39039	8.27291e-11	chr3	90600475	90601377	chr3	90600962	90600970	9	-	13.4868	GTGAGTCAT	0.926667	Junb_MA1134.2	Subvalvular
Junb	S100a4	0.522904	JUNB	MA0490.3	chr3	90600926	90603770	2845	*	0.136318	S100a4	chr3-90600475-90601377	6.39039	8.27291e-11	chr3	90600475	90601377	chr3	90600962	90600970	9	-	13.6111	GTGAGTCAT	0.926667	Junb_MA0490.3	Subvalvular
Junb	S100a4	0.522904	JUNB	MA1135.2	chr3	90600926	90603770	2845	*	0.136318	S100a4	chr3-90600475-90601377	6.39039	8.27291e-11	chr3	90600475	90601377	chr3	90600962	90600970	9	+	13.5317	GTGAGTCAT	0.926667	Junb_MA1135.2	Subvalvular
Junb	S100a4	0.522904	JUNB	MA1135.2	chr3	90600926	90603770	2845	*	0.136318	S100a4	chr3-90600475-90601377	6.39039	8.27291e-11	chr3	90600475	90601377	chr3	90600962	90600970	9	-	14.22	GTGAGTCAT	0.926667	Junb_MA1135.2	Subvalvular
Junb	S100a4	0.522904	JUNB	MA1137.2	chr3	90600926	90603770	2845	*	0.136318	S100a4	chr3-90600475-90601377	6.39039	8.27291e-11	chr3	90600475	90601377	chr3	90600962	90600970	9	-	13.0158	GTGAGTCAT	0.926667	Junb_MA1137.2	Subvalvular
Junb	S100a4	0.522904	JUNB	MA1138.2	chr3	90600926	90603770	2845	*	0.136318	S100a4	chr3-90600475-90601377	6.39039	8.27291e-11	chr3	90600475	90601377	chr3	90600962	90600970	9	+	13.5616	GTGAGTCAT	0.926667	Junb_MA1138.2	Subvalvular
Junb	S100a4	0.522904	JUNB	MA1138.2	chr3	90600926	90603770	2845	*	0.136318	S100a4	chr3-90600475-90601377	6.39039	8.27291e-11	chr3	90600475	90601377	chr3	90600962	90600970	9	-	14.2445	GTGAGTCAT	0.926667	Junb_MA1138.2	Subvalvular
Junb	S100a4	0.522904	JUNB	MA1132.2	chr3	90600926	90603770	2845	*	0.136318	S100a4	chr3-90600475-90601377	6.39039	8.27291e-11	chr3	90600475	90601377	chr3	90600963	90600970	8	-	13.5253	TGAGTCAT	0.918875	Junb_MA1132.2	Subvalvular
Jund	S100a4	0.860507	JUND	MA1141.2	chr3	90600926	90603770	2845	*	0.136318	S100a4	chr3-90600475-90601377	6.39039	8.27291e-11	chr3	90600475	90601377	chr3	90600962	90600970	9	+	14.8334	GTGAGTCAT	0.926667	Jund_MA1141.2	Subvalvular
Jund	S100a4	0.860507	JUND	MA0491.3	chr3	90600926	90603770	2845	*	0.136318	S100a4	chr3-90600475-90601377	6.39039	8.27291e-11	chr3	90600475	90601377	chr3	90600962	90600970	9	+	12.6697	GTGAGTCAT	0.926667	Jund_MA0491.3	Subvalvular
Jund	S100a4	0.860507	JUND	MA0491.3	chr3	90600926	90603770	2845	*	0.136318	S100a4	chr3-90600475-90601377	6.39039	8.27291e-11	chr3	90600475	90601377	chr3	90600962	90600970	9	-	13.531	GTGAGTCAT	0.926667	Jund_MA0491.3	Subvalvular
Jund	S100a4	0.860507	JUND	MA1142.2	chr3	90600926	90603770	2845	*	0.136318	S100a4	chr3-90600475-90601377	6.39039	8.27291e-11	chr3	90600475	90601377	chr3	90600963	90600970	8	-	12.4828	TGAGTCAT	0.918875	Jund_MA1142.2	Subvalvular
Jund	S100a4	0.860507	JUND	MA1144.2	chr3	90600926	90603770	2845	*	0.136318	S100a4	chr3-90600475-90601377	6.39039	8.27291e-11	chr3	90600475	90601377	chr3	90600962	90600970	9	+	13.4006	GTGAGTCAT	0.926667	Jund_MA1144.2	Subvalvular
Jund	S100a4	0.860507	JUND	MA1144.2	chr3	90600926	90603770	2845	*	0.136318	S100a4	chr3-90600475-90601377	6.39039	8.27291e-11	chr3	90600475	90601377	chr3	90600962	90600970	9	-	14.4415	GTGAGTCAT	0.926667	Jund_MA1144.2	Subvalvular
Nfatc1	S100a4	0.594064	NFATC1	MA0624.3	chr3	90600926	90603770	2845	*	0.136318	S100a4	chr3-90600475-90601377	6.39039	8.27291e-11	chr3	90600475	90601377	chr3	90600981	90600986	6	+	11.9409	TGGAAA	0.959833	Nfatc1_MA0624.3	Subvalvular
Nfatc3	S100a4	0.0692698	NFATC3	MA0625.3	chr3	90600926	90603770	2845	*	0.136318	S100a4	chr3-90600475-90601377	6.39039	8.27291e-11	chr3	90600475	90601377	chr3	90600981	90600986	6	+	10.3913	TGGAAA	0.959833	Nfatc3_MA0625.3	Subvalvular
Rbpj	St6galnac2	0.792595	RBPJ	MA1116.2	chr11	116694868	117087476	392609	*	0.109207	St6galnac2	chr11-117086903-117088048	4.77261	9.09282e-07	chr11	117086903	117088048	chr11	117087217	117087222	6	+	11.7789	TGGGAA	0.804333	Rbpj_MA1116.2	Subvalvular
Nfix	Rplp0	0.348354	NFIX	MA0671.2	chr5	115490054	115559467	69414	*	0.146694	Rplp0	chr5-115489602-115490506	4.02318	2.87091e-05	chr5	115489602	115490506	chr5	115490366	115490371	6	-	10.1612	TTGGCA	1	Nfix_MA0671.2	Subvalvular
Rbpj	Rplp0	0.256872	RBPJ	MA1116.2	chr5	115490054	115559467	69414	*	0.146694	Rplp0	chr5-115489602-115490506	4.02318	2.87091e-05	chr5	115489602	115490506	chr5	115490325	115490330	6	-	11.7789	TTCCCA	1	Rbpj_MA1116.2	Subvalvular
Snai1	Rplp0	0.786943	SNAI1	MA1558.2	chr5	115492062	115559467	67406	*	0.110056	Rplp0	chr5-115491574-115492550	2.2846	0.0111682	chr5	115491574	115492550	chr5	115492028	115492034	7	-	12.3383	CACCTGC	0.987143	Snai1_MA1558.2	Subvalvular
Zeb1	Rplp0	0.414852	ZEB1	MA0103.4	chr5	115492062	115559467	67406	*	0.110056	Rplp0	chr5-115491574-115492550	2.2846	0.0111682	chr5	115491574	115492550	chr5	115492028	115492033	6	+	11.4631	CACCTG	0.986833	Zeb1_MA0103.4	Subvalvular
Erf	Arap1	0.00649014	ERF	MA0760.2	chr7	101348067	101394265	46199	*	0.107657	Arap1	chr7-101393747-101394782	3.63733	0.000137739	chr7	101393747	101394782	chr7	101393961	101393969	9	-	11.9841	ATTTCCTGT	0.999667	Erf_MA0760.2	Subvalvular
Ets1	Arap1	0.503248	ETS1	MA0098.4	chr7	101348067	101394265	46199	*	0.107657	Arap1	chr7-101393747-101394782	3.63733	0.000137739	chr7	101393747	101394782	chr7	101393961	101393969	9	-	12.3734	ATTTCCTGT	0.999667	Ets1_MA0098.4	Subvalvular
Etv1	Arap1	0.687265	ETV1	MA0761.3	chr7	101348067	101394265	46199	*	0.107657	Arap1	chr7-101393747-101394782	3.63733	0.000137739	chr7	101393747	101394782	chr7	101393961	101393969	9	-	13.3039	ATTTCCTGT	0.999667	Etv1_MA0761.3	Subvalvular
Gabpa	Arap1	0.306765	GABPA	MA0062.4	chr7	101348067	101394265	46199	*	0.107657	Arap1	chr7-101393747-101394782	3.63733	0.000137739	chr7	101393747	101394782	chr7	101393960	101393969	10	+	12.417	TATTTCCTGT	0.9997	Gabpa_MA0062.4	Subvalvular
Klf2	Arap1	0.463125	KLF2	MA1515.2	chr7	101348067	101394265	46199	*	0.107657	Arap1	chr7-101393747-101394782	3.63733	0.000137739	chr7	101393747	101394782	chr7	101394012	101394019	8	+	12.6626	CCACGCCC	0.988	Klf2_MA1515.2	Subvalvular
Klf6	Arap1	0.626042	KLF6	MA1517.2	chr7	101348067	101394265	46199	*	0.107657	Arap1	chr7-101393747-101394782	3.63733	0.000137739	chr7	101393747	101394782	chr7	101394012	101394020	9	+	13.407	CCACGCCCC	0.888556	Klf6_MA1517.2	Subvalvular
Klf7	Arap1	0.607422	KLF7	MA1959.2	chr7	101348067	101394265	46199	*	0.107657	Arap1	chr7-101393747-101394782	3.63733	0.000137739	chr7	101393747	101394782	chr7	101394012	101394019	8	-	12.2914	CCACGCCC	0.988	Klf7_MA1959.2	Subvalvular
Nfia	Arap1	0.559291	NFIA	MA0670.2	chr7	101348067	101394265	46199	*	0.107657	Arap1	chr7-101393747-101394782	3.63733	0.000137739	chr7	101393747	101394782	chr7	101393931	101393936	6	+	11.9734	TGCCAA	1	Nfia_MA0670.2	Subvalvular
Nfix	Arap1	0.553718	NFIX	MA0671.2	chr7	101348067	101394265	46199	*	0.107657	Arap1	chr7-101393747-101394782	3.63733	0.000137739	chr7	101393747	101394782	chr7	101393931	101393936	6	+	10.1612	TGCCAA	1	Nfix_MA0671.2	Subvalvular
Rreb1	Arap1	0.660839	RREB1	MA0073.2	chr7	101348067	101394265	46199	*	0.107657	Arap1	chr7-101393747-101394782	3.63733	0.000137739	chr7	101393747	101394782	chr7	101394001	101394019	19	+	10.9365	ACCCACCCCATCCACGCCC	0.934368	Rreb1_MA0073.2	Subvalvular
Sp1	Arap1	0.664525	SP1	MA0079.5	chr7	101348067	101394265	46199	*	0.107657	Arap1	chr7-101393747-101394782	3.63733	0.000137739	chr7	101393747	101394782	chr7	101394223	101394231	9	-	10.1278	CACCTCCCC	0.993778	Sp1_MA0079.5	Subvalvular
Sp3	Arap1	0.117689	SP3	MA0746.3	chr7	101348067	101394265	46199	*	0.107657	Arap1	chr7-101393747-101394782	3.63733	0.000137739	chr7	101393747	101394782	chr7	101394011	101394021	11	+	11.2766	TCCACGCCCCA	0.826182	Sp3_MA0746.3	Subvalvular
Tcf21	Arap1	0.653646	TCF21	MA0832.2	chr7	101348067	101394265	46199	*	0.107657	Arap1	chr7-101393747-101394782	3.63733	0.000137739	chr7	101393747	101394782	chr7	101393983	101393992	10	+	11.0386	AACAGCTGGA	0.9035	Tcf21_MA0832.2	Subvalvular
Tcf21	Arap1	0.653646	TCF21	MA0832.2	chr7	101348067	101394265	46199	*	0.107657	Arap1	chr7-101393747-101394782	3.63733	0.000137739	chr7	101393747	101394782	chr7	101393983	101393992	10	-	9.35574	AACAGCTGGA	0.9035	Tcf21_MA0832.2	Subvalvular
Creb3l1	Smtn	0.372015	CREB3L1	MA0839.2	chr11	3540612	3543221	2610	*	0.143823	Smtn	chr11-3542751-3543691	3.24643	0.000584319	chr11	3542751	3543691	chr11	3543201	3543213	13	-	11.734	TGTAGACGTGGCT	0.999615	Creb3l1_MA0839.2	Subvalvular
Creb3l2	Smtn	0.216054	CREB3L2	MA0608.1	chr11	3540612	3543221	2610	*	0.143823	Smtn	chr11-3542751-3543691	3.24643	0.000584319	chr11	3542751	3543691	chr11	3543204	3543212	9	-	12.4848	AGACGTGGC	0.999667	Creb3l2_MA0608.1	Subvalvular
Ebf1	Smtn	0.525629	EBF1	MA0154.5	chr11	3540612	3543221	2610	*	0.143823	Smtn	chr11-3542751-3543691	3.24643	0.000584319	chr11	3542751	3543691	chr11	3543143	3543153	11	+	12.6107	TTCCCAGAGGA	0.984364	Ebf1_MA0154.5	Subvalvular
Erf	Smtn	0.265282	ERF	MA1938.2	chr11	3540612	3543221	2610	*	0.143823	Smtn	chr11-3542751-3543691	3.24643	0.000584319	chr11	3542751	3543691	chr11	3543219	3543234	16	+	9.74593	ACCAGCTGCAGGCAGG	0.997313	Erf_MA1938.2	Subvalvular
Klf2	Smtn	0.78985	KLF2	MA1515.2	chr11	3540612	3543221	2610	*	0.143823	Smtn	chr11-3542751-3543691	3.24643	0.000584319	chr11	3542751	3543691	chr11	3543233	3543240	8	-	10.8561	GGGTGGGG	0.943125	Klf2_MA1515.2	Subvalvular
Klf4	Smtn	0.0885767	KLF4	MA0039.5	chr11	3540612	3543221	2610	*	0.143823	Smtn	chr11-3542751-3543691	3.24643	0.000584319	chr11	3542751	3543691	chr11	3543233	3543240	8	-	13.8685	GGGTGGGG	0.943125	Klf4_MA0039.5	Subvalvular
Klf7	Smtn	0.39958	KLF7	MA1959.2	chr11	3540612	3543221	2610	*	0.143823	Smtn	chr11-3542751-3543691	3.24643	0.000584319	chr11	3542751	3543691	chr11	3543233	3543240	8	+	11.5557	GGGTGGGG	0.943125	Klf7_MA1959.2	Subvalvular
Mef2a	Smtn	0.700688	MEF2A	MA0052.5	chr11	3540612	3543221	2610	*	0.143823	Smtn	chr11-3542751-3543691	3.24643	0.000584319	chr11	3542751	3543691	chr11	3543336	3543345	10	+	13.7658	CTAATAATAG	0.9975	Mef2a_MA0052.5	Subvalvular
Rbpj	Smtn	0.131185	RBPJ	MA1116.2	chr11	3540612	3543221	2610	*	0.143823	Smtn	chr11-3542751-3543691	3.24643	0.000584319	chr11	3542751	3543691	chr11	3543143	3543148	6	-	11.7789	TTCCCA	0.971667	Rbpj_MA1116.2	Subvalvular
Rbpj	Smtn	0.131185	RBPJ	MA1116.2	chr11	3540612	3543221	2610	*	0.143823	Smtn	chr11-3542751-3543691	3.24643	0.000584319	chr11	3542751	3543691	chr11	3543271	3543276	6	-	11.7789	TTCCCA	0.936833	Rbpj_MA1116.2	Subvalvular
Nfia	Itgb3	0.699899	NFIA	MA0670.2	chr11	104599636	104608000	8365	*	0.13364	Itgb3	chr11-104599125-104600146	2.62742	0.00430181	chr11	104599125	104600146	chr11	104599714	104599719	6	+	11.9734	TGCCAA	0.978	Nfia_MA0670.2	Subvalvular
Nfix	Itgb3	0.699016	NFIX	MA0671.2	chr11	104599636	104608000	8365	*	0.13364	Itgb3	chr11-104599125-104600146	2.62742	0.00430181	chr11	104599125	104600146	chr11	104599714	104599719	6	+	10.1612	TGCCAA	0.978	Nfix_MA0671.2	Subvalvular
Elf2	Arhgdia	0.0610857	ELF2	MA1483.3	chr11	120573130	120581624	8495	*	0.111757	Arhgdia	chr11-120572648-120573611	1.71377	0.0432854	chr11	120572648	120573611	chr11	120573443	120573452	10	-	12.9791	ACTTCCGGTG	0.8495	Elf2_MA1483.3	Subvalvular
Elf4	Arhgdia	0.523467	ELF4	MA0641.1	chr11	120573130	120581624	8495	*	0.111757	Arhgdia	chr11-120572648-120573611	1.71377	0.0432854	chr11	120572648	120573611	chr11	120573442	120573453	12	-	12.6612	CACTTCCGGTGC	0.82175	Elf4_MA0641.1	Subvalvular
Erf	Arhgdia	0.546752	ERF	MA0760.2	chr11	120573130	120581624	8495	*	0.111757	Arhgdia	chr11-120572648-120573611	1.71377	0.0432854	chr11	120572648	120573611	chr11	120573443	120573451	9	-	15.8768	ACTTCCGGT	0.835222	Erf_MA0760.2	Subvalvular
Ets1	Arhgdia	0.79325	ETS1	MA0098.4	chr11	120573130	120581624	8495	*	0.111757	Arhgdia	chr11-120572648-120573611	1.71377	0.0432854	chr11	120572648	120573611	chr11	120573443	120573451	9	-	15.0982	ACTTCCGGT	0.835222	Ets1_MA0098.4	Subvalvular
Etv1	Arhgdia	0.195342	ETV1	MA0761.3	chr11	120573130	120581624	8495	*	0.111757	Arhgdia	chr11-120572648-120573611	1.71377	0.0432854	chr11	120572648	120573611	chr11	120573443	120573451	9	-	12.2927	ACTTCCGGT	0.835222	Etv1_MA0761.3	Subvalvular
Etv5	Arhgdia	0.153559	ETV5	MA0765.4	chr11	120573130	120581624	8495	*	0.111757	Arhgdia	chr11-120572648-120573611	1.71377	0.0432854	chr11	120572648	120573611	chr11	120573443	120573451	9	-	16.6473	ACTTCCGGT	0.835222	Etv5_MA0765.4	Subvalvular
Klf2	Arhgdia	0.556293	KLF2	MA1515.2	chr11	120573130	120581624	8495	*	0.111757	Arhgdia	chr11-120572648-120573611	1.71377	0.0432854	chr11	120572648	120573611	chr11	120573335	120573342	8	-	11.4079	GGGCGGGG	0.80225	Klf2_MA1515.2	Subvalvular
Klf4	Arhgdia	0.449111	KLF4	MA0039.5	chr11	120573130	120581624	8495	*	0.111757	Arhgdia	chr11-120572648-120573611	1.71377	0.0432854	chr11	120572648	120573611	chr11	120573335	120573342	8	-	10.8526	GGGCGGGG	0.80225	Klf4_MA0039.5	Subvalvular
Klf7	Arhgdia	0.60657	KLF7	MA1959.2	chr11	120573130	120581624	8495	*	0.111757	Arhgdia	chr11-120572648-120573611	1.71377	0.0432854	chr11	120572648	120573611	chr11	120573315	120573322	8	+	11.6969	GGGCGGAG	0.96225	Klf7_MA1959.2	Subvalvular
Klf7	Arhgdia	0.60657	KLF7	MA1959.2	chr11	120573130	120581624	8495	*	0.111757	Arhgdia	chr11-120572648-120573611	1.71377	0.0432854	chr11	120572648	120573611	chr11	120573335	120573342	8	+	13.5662	GGGCGGGG	0.80225	Klf7_MA1959.2	Subvalvular
Nfya	Arhgdia	0.674524	NFYA	MA0060.4	chr11	120573130	120581624	8495	*	0.111757	Arhgdia	chr11-120572648-120573611	1.71377	0.0432854	chr11	120572648	120573611	chr11	120573260	120573267	8	-	14.4417	CTGATTGG	0.83675	Nfya_MA0060.4	Subvalvular
Sp1	Arhgdia	0.779122	SP1	MA0079.5	chr11	120573130	120581624	8495	*	0.111757	Arhgdia	chr11-120572648-120573611	1.71377	0.0432854	chr11	120572648	120573611	chr11	120573314	120573322	9	+	10.1492	TGGGCGGAG	0.966111	Sp1_MA0079.5	Subvalvular
Sp3	Arhgdia	0.30575	SP3	MA0746.3	chr11	120573130	120581624	8495	*	0.111757	Arhgdia	chr11-120572648-120573611	1.71377	0.0432854	chr11	120572648	120573611	chr11	120573313	120573323	11	-	9.9459	GTGGGCGGAGT	0.961364	Sp3_MA0746.3	Subvalvular
Bach1	Gamt	0.595237	BACH1	MA1633.2	chr10	80261012	80751980	490969	*	0.122035	Gamt	chr10-80751304-80752655	3.99226	3.27236e-05	chr10	80751304	80752655	chr10	80751670	80751678	9	+	12.2489	GTGACTCAC	0.920667	Bach1_MA1633.2	Subvalvular
Fos	Gamt	0.653036	FOS	MA0099.4	chr10	80261012	80751980	490969	*	0.122035	Gamt	chr10-80751304-80752655	3.99226	3.27236e-05	chr10	80751304	80752655	chr10	80751670	80751678	9	-	13.0055	GTGACTCAC	0.920667	Fos_MA0099.4	Subvalvular
Fos	Gamt	0.653036	FOS	MA1134.2	chr10	80261012	80751980	490969	*	0.122035	Gamt	chr10-80751304-80752655	3.99226	3.27236e-05	chr10	80751304	80752655	chr10	80751670	80751678	9	-	13.1077	GTGACTCAC	0.920667	Fos_MA1134.2	Subvalvular
Fos	Gamt	0.653036	FOS	MA1141.2	chr10	80261012	80751980	490969	*	0.122035	Gamt	chr10-80751304-80752655	3.99226	3.27236e-05	chr10	80751304	80752655	chr10	80751670	80751678	9	-	13.5299	GTGACTCAC	0.920667	Fos_MA1141.2	Subvalvular
Junb	Gamt	0.692029	JUNB	MA1134.2	chr10	80261012	80751980	490969	*	0.122035	Gamt	chr10-80751304-80752655	3.99226	3.27236e-05	chr10	80751304	80752655	chr10	80751670	80751678	9	-	13.1077	GTGACTCAC	0.920667	Junb_MA1134.2	Subvalvular
Junb	Gamt	0.692029	JUNB	MA1135.2	chr10	80261012	80751980	490969	*	0.122035	Gamt	chr10-80751304-80752655	3.99226	3.27236e-05	chr10	80751304	80752655	chr10	80751670	80751678	9	+	13.096	GTGACTCAC	0.920667	Junb_MA1135.2	Subvalvular
Junb	Gamt	0.692029	JUNB	MA1137.2	chr10	80261012	80751980	490969	*	0.122035	Gamt	chr10-80751304-80752655	3.99226	3.27236e-05	chr10	80751304	80752655	chr10	80751670	80751678	9	+	11.8097	GTGACTCAC	0.920667	Junb_MA1137.2	Subvalvular
Junb	Gamt	0.692029	JUNB	MA1138.2	chr10	80261012	80751980	490969	*	0.122035	Gamt	chr10-80751304-80752655	3.99226	3.27236e-05	chr10	80751304	80752655	chr10	80751670	80751678	9	+	13.0342	GTGACTCAC	0.920667	Junb_MA1138.2	Subvalvular
Jund	Gamt	0.530884	JUND	MA1141.2	chr10	80261012	80751980	490969	*	0.122035	Gamt	chr10-80751304-80752655	3.99226	3.27236e-05	chr10	80751304	80752655	chr10	80751670	80751678	9	-	13.5299	GTGACTCAC	0.920667	Jund_MA1141.2	Subvalvular
Jund	Gamt	0.530884	JUND	MA1144.2	chr10	80261012	80751980	490969	*	0.122035	Gamt	chr10-80751304-80752655	3.99226	3.27236e-05	chr10	80751304	80752655	chr10	80751670	80751678	9	+	13.0917	GTGACTCAC	0.920667	Jund_MA1144.2	Subvalvular
Mef2a	Gamt	0.800091	MEF2A	MA0052.5	chr10	80261012	80751980	490969	*	0.122035	Gamt	chr10-80751304-80752655	3.99226	3.27236e-05	chr10	80751304	80752655	chr10	80751658	80751667	10	-	13.0974	TTATTTTAAG	0.9143	Mef2a_MA0052.5	Subvalvular
Mef2c	Gamt	0.619442	MEF2C	MA0497.2	chr10	80261012	80751980	490969	*	0.122035	Gamt	chr10-80751304-80752655	3.99226	3.27236e-05	chr10	80751304	80752655	chr10	80751617	80751627	11	+	14.9764	CCAGAAATAGA	0.854545	Mef2c_MA0497.2	Subvalvular
Mef2c	Gamt	0.619442	MEF2C	MA0497.2	chr10	80261012	80751980	490969	*	0.122035	Gamt	chr10-80751304-80752655	3.99226	3.27236e-05	chr10	80751304	80752655	chr10	80751657	80751667	11	-	13.6249	GTTATTTTAAG	0.914182	Mef2c_MA0497.2	Subvalvular
Pbx3	Gamt	0.260796	PBX3	MA1114.2	chr10	80261012	80751980	490969	*	0.122035	Gamt	chr10-80751304-80752655	3.99226	3.27236e-05	chr10	80751304	80752655	chr10	80751671	80751681	11	+	11.5175	TGACTCACAGG	0.925273	Pbx3_MA1114.2	Subvalvular
Arnt	Mt2	0.679291	ARNT	MA0259.2	chr8	93734938	94172618	437681	*	0.114862	Mt2	chr8-93734424-93735451	3.82159	6.62983e-05	chr8	93734424	93735451	chr8	93734983	93734987	5	+	9.39441	ACGTG	0.859	Arnt_MA0259.2	Subvalvular
Arnt	Mt2	0.679291	ARNT	MA0259.2	chr8	93734938	94172618	437681	*	0.114862	Mt2	chr8-93734424-93735451	3.82159	6.62983e-05	chr8	93734424	93735451	chr8	93735009	93735013	5	-	9.39441	CACGT	0.9528	Arnt_MA0259.2	Subvalvular
Bcl11a	Mt2	0.0208219	BCL11A	MA2324.1	chr8	93734938	94172618	437681	*	0.114862	Mt2	chr8-93734424-93735451	3.82159	6.62983e-05	chr8	93734424	93735451	chr8	93735046	93735052	7	-	12.5231	TGGTCAG	0.903714	Bcl11a_MA2324.1	Subvalvular
Gli2	Mt2	0.037601	GLI2	MA0734.4	chr8	93734938	94172618	437681	*	0.114862	Mt2	chr8-93734424-93735451	3.82159	6.62983e-05	chr8	93734424	93735451	chr8	93735171	93735179	9	+	13.6976	GACCACACA	0.997222	Gli2_MA0734.4	Subvalvular
Hand2	Mt2	0.158298	HAND2	MA1638.2	chr8	93734938	94172618	437681	*	0.114862	Mt2	chr8-93734424-93735451	3.82159	6.62983e-05	chr8	93734424	93735451	chr8	93735090	93735095	6	+	11.7635	CAGATG	0.997333	Hand2_MA1638.2	Subvalvular
Mef2a	Mt2	0.0191205	MEF2A	MA0052.5	chr8	93734938	94172618	437681	*	0.114862	Mt2	chr8-93734424-93735451	3.82159	6.62983e-05	chr8	93734424	93735451	chr8	93735254	93735263	10	-	13.7797	TTATTTTTAT	0.9919	Mef2a_MA0052.5	Subvalvular
Mef2c	Mt2	0.0505816	MEF2C	MA0497.2	chr8	93734938	94172618	437681	*	0.114862	Mt2	chr8-93734424-93735451	3.82159	6.62983e-05	chr8	93734424	93735451	chr8	93734970	93734980	11	+	15.4081	CCTAAAATAGA	0.907182	Mef2c_MA0497.2	Subvalvular
Mef2c	Mt2	0.0505816	MEF2C	MA0497.2	chr8	93734938	94172618	437681	*	0.114862	Mt2	chr8-93734424-93735451	3.82159	6.62983e-05	chr8	93734424	93735451	chr8	93735253	93735263	11	-	13.0685	ATTATTTTTAT	0.992636	Mef2c_MA0497.2	Subvalvular
Mxi1	Mt2	0.169161	MXI1	MA1108.3	chr8	93734938	94172618	437681	*	0.114862	Mt2	chr8-93734424-93735451	3.82159	6.62983e-05	chr8	93734424	93735451	chr8	93735098	93735103	6	+	11.6919	CACATG	0.9955	Mxi1_MA1108.3	Subvalvular
Nfib	Mt2	0.0147308	NFIB	MA1643.2	chr8	93734938	94172618	437681	*	0.114862	Mt2	chr8-93734424-93735451	3.82159	6.62983e-05	chr8	93734424	93735451	chr8	93734984	93735000	17	+	12.7126	CGTGGCAGCCTTCCAAG	0.935294	Nfib_MA1643.2	Subvalvular
Nfib	Mt2	0.0147308	NFIB	MA1643.2	chr8	93734938	94172618	437681	*	0.114862	Mt2	chr8-93734424-93735451	3.82159	6.62983e-05	chr8	93734424	93735451	chr8	93734984	93735000	17	-	10.8069	CGTGGCAGCCTTCCAAG	0.935294	Nfib_MA1643.2	Subvalvular
Nfic	Mt2	0.197571	NFIC	MA0119.1	chr8	93734938	94172618	437681	*	0.114862	Mt2	chr8-93734424-93735451	3.82159	6.62983e-05	chr8	93734424	93735451	chr8	93734986	93734999	14	+	12.711	TGGCAGCCTTCCAA	0.949929	Nfic_MA0119.1	Subvalvular
Nfic	Mt2	0.197571	NFIC	MA1527.2	chr8	93734938	94172618	437681	*	0.114862	Mt2	chr8-93734424-93735451	3.82159	6.62983e-05	chr8	93734424	93735451	chr8	93734985	93734999	15	-	9.51226	GTGGCAGCCTTCCAA	0.943467	Nfic_MA1527.2	Subvalvular
Nfix	Mt2	0.233241	NFIX	MA1528.2	chr8	93734938	94172618	437681	*	0.114862	Mt2	chr8-93734424-93735451	3.82159	6.62983e-05	chr8	93734424	93735451	chr8	93734985	93734998	14	+	10.0623	GTGGCAGCCTTCCA	0.940571	Nfix_MA1528.2	Subvalvular
Nfix	Mt2	0.233241	NFIX	MA1528.2	chr8	93734938	94172618	437681	*	0.114862	Mt2	chr8-93734424-93735451	3.82159	6.62983e-05	chr8	93734424	93735451	chr8	93734986	93734999	14	-	14.9545	TGGCAGCCTTCCAA	0.949929	Nfix_MA1528.2	Subvalvular
Ebf1	Heg1	0.411125	EBF1	MA0154.5	chr16	33580974	33684466	103493	*	0.118435	Heg1	chr16-33580393-33581555	3.23387	0.000610632	chr16	33580393	33581555	chr16	33580901	33580911	11	+	10.3563	TTCTCAGGGAA	0.972636	Ebf1_MA0154.5	Subvalvular
Ebf1	Heg1	0.411125	EBF1	MA0154.5	chr16	33582083	33684466	102384	*	0.113022	Heg1	chr16-33581681-33582484	3.74527	9.01011e-05	chr16	33581681	33582484	chr16	33581960	33581970	11	+	14.1527	TCCCCAGGGAC	0.986273	Ebf1_MA0154.5	Subvalvular
Ebf1	Heg1	0.411125	EBF1	MA0154.5	chr16	33582083	33684466	102384	*	0.113022	Heg1	chr16-33581681-33582484	3.74527	9.01011e-05	chr16	33581681	33582484	chr16	33581960	33581970	11	-	11.2997	TCCCCAGGGAC	0.986273	Ebf1_MA0154.5	Subvalvular
Ebf2	Heg1	0.521568	EBF2	MA1604.2	chr16	33582083	33684466	102384	*	0.113022	Heg1	chr16-33581681-33582484	3.74527	9.01011e-05	chr16	33581681	33582484	chr16	33581961	33581969	9	+	13.3439	CCCCAGGGA	0.991111	Ebf2_MA1604.2	Subvalvular
Elf1	Heg1	0.0568984	ELF1	MA0473.4	chr16	33580974	33684466	103493	*	0.118435	Heg1	chr16-33580393-33581555	3.23387	0.000610632	chr16	33580393	33581555	chr16	33580822	33580830	9	-	13.1881	GACTTCCTG	0.991889	Elf1_MA0473.4	Subvalvular
Erf	Heg1	0.236861	ERF	MA0760.2	chr16	33580974	33684466	103493	*	0.118435	Heg1	chr16-33580393-33581555	3.23387	0.000610632	chr16	33580393	33581555	chr16	33580823	33580831	9	-	13.077	ACTTCCTGT	0.986889	Erf_MA0760.2	Subvalvular
Ets1	Heg1	0.437182	ETS1	MA0098.4	chr16	33580974	33684466	103493	*	0.118435	Heg1	chr16-33580393-33581555	3.23387	0.000610632	chr16	33580393	33581555	chr16	33580823	33580831	9	-	12.6663	ACTTCCTGT	0.986889	Ets1_MA0098.4	Subvalvular
Etv1	Heg1	0.854664	ETV1	MA0761.3	chr16	33580974	33684466	103493	*	0.118435	Heg1	chr16-33580393-33581555	3.23387	0.000610632	chr16	33580393	33581555	chr16	33580823	33580831	9	-	15.9607	ACTTCCTGT	0.986889	Etv1_MA0761.3	Subvalvular
Foxk1	Heg1	0.330133	FOXK1	MA0852.3	chr16	33676846	33684466	7621	*	0.117639	Heg1	chr16-33676200-33677491	3.45626	0.000273868	chr16	33676200	33677491	chr16	33676641	33676647	7	-	13.463	TGTTTAC	0.929	Foxk1_MA0852.3	Subvalvular
Foxo1	Heg1	0.810583	FOXO1	MA0480.3	chr16	33676846	33684466	7621	*	0.117639	Heg1	chr16-33676200-33677491	3.45626	0.000273868	chr16	33676200	33677491	chr16	33676641	33676647	7	-	13.05	TGTTTAC	0.929	Foxo1_MA0480.3	Subvalvular
Gabpa	Heg1	0.0364244	GABPA	MA0062.4	chr16	33580974	33684466	103493	*	0.118435	Heg1	chr16-33580393-33581555	3.23387	0.000610632	chr16	33580393	33581555	chr16	33580822	33580831	10	+	14.578	GACTTCCTGT	0.9882	Gabpa_MA0062.4	Subvalvular
Gata4	Heg1	0.775793	GATA4	MA0482.3	chr16	33580974	33684466	103493	*	0.118435	Heg1	chr16-33580393-33581555	3.23387	0.000610632	chr16	33580393	33581555	chr16	33580879	33580886	8	-	13.1321	AGATAAGA	0.9965	Gata4_MA0482.3	Subvalvular
Gata6	Heg1	0.775906	GATA6	MA1104.3	chr16	33580974	33684466	103493	*	0.118435	Heg1	chr16-33580393-33581555	3.23387	0.000610632	chr16	33580393	33581555	chr16	33580879	33580886	8	-	14.781	AGATAAGA	0.9965	Gata6_MA1104.3	Subvalvular
Klf4	Heg1	0.521817	KLF4	MA0039.5	chr16	33580974	33684466	103493	*	0.118435	Heg1	chr16-33580393-33581555	3.23387	0.000610632	chr16	33580393	33581555	chr16	33580815	33580822	8	-	10.7261	GGGTGGAG	1	Klf4_MA0039.5	Subvalvular
Klf4	Heg1	0.521817	KLF4	MA0039.5	chr16	33582083	33684466	102384	*	0.113022	Heg1	chr16-33581681-33582484	3.74527	9.01011e-05	chr16	33581681	33582484	chr16	33581948	33581955	8	-	10.7261	GGGTGGAG	0.986375	Klf4_MA0039.5	Subvalvular
Klf4	Heg1	0.521817	KLF4	MA0039.5	chr16	33582083	33684466	102384	*	0.113022	Heg1	chr16-33581681-33582484	3.74527	9.01011e-05	chr16	33581681	33582484	chr16	33582092	33582099	8	-	10.7261	GGGTGGAG	0.985125	Klf4_MA0039.5	Subvalvular
Nfatc1	Heg1	0.470529	NFATC1	MA0624.3	chr16	33676846	33684466	7621	*	0.117639	Heg1	chr16-33676200-33677491	3.45626	0.000273868	chr16	33676200	33677491	chr16	33676624	33676629	6	-	11.9409	TTTCCA	0.815	Nfatc1_MA0624.3	Subvalvular
Nfia	Heg1	0.631162	NFIA	MA0670.2	chr16	33563693	33684466	120774	*	0.176062	Heg1	chr16-33563147-33564239	5.46317	2.33851e-08	chr16	33563147	33564239	chr16	33563895	33563900	6	+	11.9734	TGCCAA	1	Nfia_MA0670.2	Subvalvular
Nfix	Heg1	0.840803	NFIX	MA0671.2	chr16	33563693	33684466	120774	*	0.176062	Heg1	chr16-33563147-33564239	5.46317	2.33851e-08	chr16	33563147	33564239	chr16	33563895	33563900	6	+	10.1612	TGCCAA	1	Nfix_MA0671.2	Subvalvular
Nr2f6	Heg1	0.497217	NR2F6	MA0728.1	chr16	33580974	33684466	103493	*	0.118435	Heg1	chr16-33580393-33581555	3.23387	0.000610632	chr16	33580393	33581555	chr16	33580727	33580741	15	+	6.04468	CAGGTCAGAAGTTTA	0.9602	Nr2f6_MA0728.1	Subvalvular
Rbpj	Heg1	0.752237	RBPJ	MA1116.2	chr16	33563693	33684466	120774	*	0.176062	Heg1	chr16-33563147-33564239	5.46317	2.33851e-08	chr16	33563147	33564239	chr16	33563981	33563986	6	+	11.7789	TGGGAA	0.959167	Rbpj_MA1116.2	Subvalvular
Rbpj	Heg1	0.752237	RBPJ	MA1116.2	chr16	33580974	33684466	103493	*	0.118435	Heg1	chr16-33580393-33581555	3.23387	0.000610632	chr16	33580393	33581555	chr16	33580746	33580751	6	+	11.7789	TGGGAA	0.995	Rbpj_MA1116.2	Subvalvular
Rela	Heg1	0.742436	RELA	MA0107.1	chr16	33676846	33684466	7621	*	0.117639	Heg1	chr16-33676200-33677491	3.45626	0.000273868	chr16	33676200	33677491	chr16	33676308	33676317	10	+	11.2533	AGGAATTTCC	0.9672	Rela_MA0107.1	Subvalvular
Rela	Heg1	0.742436	RELA	MA0107.1	chr16	33676846	33684466	7621	*	0.117639	Heg1	chr16-33676200-33677491	3.45626	0.000273868	chr16	33676200	33677491	chr16	33676309	33676318	10	-	13.9526	GGAATTTCCC	0.9432	Rela_MA0107.1	Subvalvular
Sp1	Heg1	0.55622	SP1	MA0079.5	chr16	33684466	33917204	232739	*	0.137241	Heg1	chr16-33916193-33918215	3.50235	0.000230587	chr16	33916193	33918215	chr16	33916723	33916731	9	-	10.1278	CACCTCCCC	0.942111	Sp1_MA0079.5	Subvalvular
Tbx18	Heg1	0.570824	TBX18	MA1565.2	chr16	33676846	33684466	7621	*	0.117639	Heg1	chr16-33676200-33677491	3.45626	0.000273868	chr16	33676200	33677491	chr16	33676649	33676657	9	-	12.562	TTCTCACCT	0.960778	Tbx18_MA1565.2	Subvalvular
Thra	Heg1	0.556371	THRA	MA1969.2	chr16	33676846	33684466	7621	*	0.117639	Heg1	chr16-33676200-33677491	3.45626	0.000273868	chr16	33676200	33677491	chr16	33676503	33676520	18	-	12.1373	AAGGTCATTTGAGGATCC	0.994	Thra_MA1969.2	Subvalvular
Trps1	Heg1	0.0631812	TRPS1	MA1970.2	chr16	33580974	33684466	103493	*	0.118435	Heg1	chr16-33580393-33581555	3.23387	0.000610632	chr16	33580393	33581555	chr16	33580879	33580886	8	-	14.6457	AGATAAGA	0.9965	Trps1_MA1970.2	Subvalvular
Wt1	Heg1	0.826632	WT1	MA1627.2	chr16	33582083	33684466	102384	*	0.113022	Heg1	chr16-33581681-33582484	3.74527	9.01011e-05	chr16	33581681	33582484	chr16	33582123	33582132	10	+	11.5777	ACTCCTCCAC	0.9441	Wt1_MA1627.2	Subvalvular
Zbtb2	Heg1	0.152372	ZBTB2	MA2340.1	chr16	33580974	33684466	103493	*	0.118435	Heg1	chr16-33580393-33581555	3.23387	0.000610632	chr16	33580393	33581555	chr16	33580822	33580831	10	-	10.7405	GACTTCCTGT	0.9882	Zbtb2_MA2340.1	Subvalvular
Zbtb7a	Heg1	0.395939	ZBTB7A	MA0750.3	chr16	33580974	33684466	103493	*	0.118435	Heg1	chr16-33580393-33581555	3.23387	0.000610632	chr16	33580393	33581555	chr16	33580822	33580830	9	-	11.2807	GACTTCCTG	0.991889	Zbtb7a_MA0750.3	Subvalvular
Gata4	Mrvi1	0.215066	GATA4	MA0482.3	chr7	110982400	110982461	62	*	0.129896	Mrvi1	chr7-110981911-110982889	2.74324	0.00304181	chr7	110981911	110982889	chr7	110982538	110982545	8	-	13.1321	AGATAAGA	0.906	Gata4_MA0482.3	Subvalvular
Gata6	Mrvi1	0.38668	GATA6	MA1104.3	chr7	110982400	110982461	62	*	0.129896	Mrvi1	chr7-110981911-110982889	2.74324	0.00304181	chr7	110981911	110982889	chr7	110982538	110982545	8	-	14.781	AGATAAGA	0.906	Gata6_MA1104.3	Subvalvular
Klf2	Mrvi1	0.436925	KLF2	MA1515.2	chr7	110708391	110982461	274071	*	0.107725	Mrvi1	chr7-110707945-110708837	2.74713	0.00300595	chr7	110707945	110708837	chr7	110708397	110708404	8	-	12.1108	GGGTGTGG	0.8915	Klf2_MA1515.2	Subvalvular
Klf3	Mrvi1	0.310323	KLF3	MA1516.2	chr7	110708391	110982461	274071	*	0.107725	Mrvi1	chr7-110707945-110708837	2.74713	0.00300595	chr7	110707945	110708837	chr7	110708397	110708406	10	-	12.7258	GGGTGTGGCC	0.8555	Klf3_MA1516.2	Subvalvular
Klf6	Mrvi1	0.460058	KLF6	MA1517.2	chr7	110708391	110982461	274071	*	0.107725	Mrvi1	chr7-110707945-110708837	2.74713	0.00300595	chr7	110707945	110708837	chr7	110708396	110708404	9	-	12.4078	AGGGTGTGG	0.870889	Klf6_MA1517.2	Subvalvular
Nr2f2	Mrvi1	0.0974321	NR2F2	MA1111.2	chr7	110648419	110982461	334043	*	0.103185	Mrvi1	chr7-110647967-110648870	2.51634	0.00592904	chr7	110647967	110648870	chr7	110648421	110648427	7	+	13.3194	AAGGTCA	1	Nr2f2_MA1111.2	Subvalvular
Nr2f2	Mrvi1	0.0974321	NR2F2	MA1111.2	chr7	110982400	110982461	62	*	0.129896	Mrvi1	chr7-110981911-110982889	2.74324	0.00304181	chr7	110981911	110982889	chr7	110982158	110982164	7	+	13.3194	AAGGTCA	1	Nr2f2_MA1111.2	Subvalvular
Nr4a1	Mrvi1	0.644226	NR4A1	MA1112.3	chr7	110648419	110982461	334043	*	0.103185	Mrvi1	chr7-110647967-110648870	2.51634	0.00592904	chr7	110647967	110648870	chr7	110648420	110648427	8	+	15.0873	AAAGGTCA	1	Nr4a1_MA1112.3	Subvalvular
Rora	Mrvi1	0.145856	RORA	MA0071.1	chr7	110982400	110982461	62	*	0.129896	Mrvi1	chr7-110981911-110982889	2.74324	0.00304181	chr7	110981911	110982889	chr7	110982155	110982164	10	+	13.136	TTTAAGGTCA	1	Rora_MA0071.1	Subvalvular
Tbx18	Mrvi1	0.153227	TBX18	MA1565.2	chr7	110648419	110982461	334043	*	0.103185	Mrvi1	chr7-110647967-110648870	2.51634	0.00592904	chr7	110647967	110648870	chr7	110648436	110648444	9	-	12.3366	TTCACACTT	1	Tbx18_MA1565.2	Subvalvular
Tbx20	Mrvi1	0.220628	TBX20	MA0689.1	chr7	110648419	110982461	334043	*	0.103185	Mrvi1	chr7-110647967-110648870	2.51634	0.00592904	chr7	110647967	110648870	chr7	110648435	110648445	11	-	12.7847	GTTCACACTTA	1	Tbx20_MA0689.1	Subvalvular
Ebf1	Raph1	0.846622	EBF1	MA0154.5	chr1	60567104	60826008	258905	*	0.103642	Raph1	chr1-60825453-60826563	3.49528	0.000236782	chr1	60825453	60826563	chr1	60825826	60825836	11	+	12.0477	TCCCCAGAGGC	0.946182	Ebf1_MA0154.5	Subvalvular
Nfia	Raph1	0.481546	NFIA	MA0670.2	chr1	60567104	60826008	258905	*	0.103642	Raph1	chr1-60825453-60826563	3.49528	0.000236782	chr1	60825453	60826563	chr1	60825678	60825683	6	-	11.9734	TTGGCA	0.992667	Nfia_MA0670.2	Subvalvular
Nfix	Raph1	0.415242	NFIX	MA0671.2	chr1	60567104	60826008	258905	*	0.103642	Raph1	chr1-60825453-60826563	3.49528	0.000236782	chr1	60825453	60826563	chr1	60825678	60825683	6	-	10.1612	TTGGCA	0.992667	Nfix_MA0671.2	Subvalvular
Prdm5	Raph1	0.134898	PRDM5	MA1999.2	chr1	60567104	60826008	258905	*	0.103642	Raph1	chr1-60825453-60826563	3.49528	0.000236782	chr1	60825453	60826563	chr1	60826274	60826284	11	+	11.3164	GTTATCCATTT	0.920182	Prdm5_MA1999.2	Subvalvular
Stat5b	Raph1	0.398065	STAT5B	MA1625.2	chr1	60567104	60847066	279963	*	0.10266	Raph1	chr1-60846555-60847577	3.92183	4.39396e-05	chr1	60846555	60847577	chr1	60847085	60847093	9	-	11.8557	TTCTGTGAA	0.930333	Stat5b_MA1625.2	Subvalvular
Tcf21	Raph1	0.719892	TCF21	MA0832.2	chr1	60567104	60826008	258905	*	0.103642	Raph1	chr1-60825453-60826563	3.49528	0.000236782	chr1	60825453	60826563	chr1	60825480	60825489	10	+	13.8156	AACAGCTGCT	0.9899	Tcf21_MA0832.2	Subvalvular
Tcf21	Raph1	0.719892	TCF21	MA0832.2	chr1	60567104	60826008	258905	*	0.103642	Raph1	chr1-60825453-60826563	3.49528	0.000236782	chr1	60825453	60826563	chr1	60825480	60825489	10	-	9.42294	AACAGCTGCT	0.9899	Tcf21_MA0832.2	Subvalvular
Wt1	Raph1	0.609043	WT1	MA1627.2	chr1	60567104	60847066	279963	*	0.10266	Raph1	chr1-60846555-60847577	3.92183	4.39396e-05	chr1	60846555	60847577	chr1	60847116	60847125	10	-	10.8319	GTGGAGGAGA	0.8695	Wt1_MA1627.2	Subvalvular
Ebf1	Aldoa	0.261016	EBF1	MA0154.5	chr7	126800751	127017227	216477	*	0.109954	Aldoa	chr7-127016792-127017661	2.31589	0.0102821	chr7	127016792	127017661	chr7	127017061	127017071	11	+	10.8608	TCCCCAGGAGG	0.866273	Ebf1_MA0154.5	Subvalvular
Elk3	Aldoa	0.338499	ELK3	MA0759.3	chr7	126800751	127017227	216477	*	0.109954	Aldoa	chr7-127016792-127017661	2.31589	0.0102821	chr7	127016792	127017661	chr7	127016841	127016849	9	+	14.7779	GCCGGAAGT	0.997111	Elk3_MA0759.3	Subvalvular
Elk4	Aldoa	0.404635	ELK4	MA0076.3	chr7	126800751	127017227	216477	*	0.109954	Aldoa	chr7-127016792-127017661	2.31589	0.0102821	chr7	127016792	127017661	chr7	127016842	127016850	9	-	13.4212	CCGGAAGTC	0.997111	Elk4_MA0076.3	Subvalvular
Erf	Aldoa	0.598081	ERF	MA0760.2	chr7	126800751	127017227	216477	*	0.109954	Aldoa	chr7-127016792-127017661	2.31589	0.0102821	chr7	127016792	127017661	chr7	127016841	127016849	9	+	13.0221	GCCGGAAGT	0.997111	Erf_MA0760.2	Subvalvular
Ets1	Aldoa	0.798195	ETS1	MA0098.4	chr7	126800751	127017227	216477	*	0.109954	Aldoa	chr7-127016792-127017661	2.31589	0.0102821	chr7	127016792	127017661	chr7	127016841	127016849	9	+	12.804	GCCGGAAGT	0.997111	Ets1_MA0098.4	Subvalvular
Etv5	Aldoa	0.551426	ETV5	MA0765.4	chr7	126800751	127017227	216477	*	0.109954	Aldoa	chr7-127016792-127017661	2.31589	0.0102821	chr7	127016792	127017661	chr7	127016841	127016849	9	+	13.9343	GCCGGAAGT	0.997111	Etv5_MA0765.4	Subvalvular
Etv5	Aldoa	0.551426	ETV5	MA1948.2	chr7	126800751	127017227	216477	*	0.109954	Aldoa	chr7-127016792-127017661	2.31589	0.0102821	chr7	127016792	127017661	chr7	127016843	127016854	12	+	12.0351	CGGAAGTCACTT	0.99775	Etv5_MA1948.2	Subvalvular
Klf2	Aldoa	0.0412369	KLF2	MA1515.2	chr7	126800751	127017227	216477	*	0.109954	Aldoa	chr7-127016792-127017661	2.31589	0.0102821	chr7	127016792	127017661	chr7	127017099	127017106	8	+	10.8561	CCCCACCC	0.83325	Klf2_MA1515.2	Subvalvular
Klf4	Aldoa	0.29873	KLF4	MA0039.5	chr7	126800751	127017227	216477	*	0.109954	Aldoa	chr7-127016792-127017661	2.31589	0.0102821	chr7	127016792	127017661	chr7	127017099	127017106	8	+	13.8685	CCCCACCC	0.83325	Klf4_MA0039.5	Subvalvular
Klf7	Aldoa	0.210261	KLF7	MA1959.2	chr7	126800751	127017227	216477	*	0.109954	Aldoa	chr7-127016792-127017661	2.31589	0.0102821	chr7	127016792	127017661	chr7	127017099	127017106	8	-	11.5557	CCCCACCC	0.83325	Klf7_MA1959.2	Subvalvular
Maz	Aldoa	0.323499	MAZ	MA1522.2	chr7	126800751	127017227	216477	*	0.109954	Aldoa	chr7-127016792-127017661	2.31589	0.0102821	chr7	127016792	127017661	chr7	127017066	127017073	8	-	12.9369	AGGAGGGG	0.968625	Maz_MA1522.2	Subvalvular
Zbtb11	Aldoa	0.377503	ZBTB11	MA2329.1	chr7	126800751	127017227	216477	*	0.109954	Aldoa	chr7-127016792-127017661	2.31589	0.0102821	chr7	127016792	127017661	chr7	127016842	127016850	9	-	12.7222	CCGGAAGTC	0.997111	Zbtb11_MA2329.1	Subvalvular
Zbtb2	Aldoa	0.896857	ZBTB2	MA2340.1	chr7	126800751	127017227	216477	*	0.109954	Aldoa	chr7-127016792-127017661	2.31589	0.0102821	chr7	127016792	127017661	chr7	127016841	127016850	10	+	11.3327	GCCGGAAGTC	0.9974	Zbtb2_MA2340.1	Subvalvular
Zbtb7a	Aldoa	0.104352	ZBTB7A	MA0750.3	chr7	126800751	127017227	216477	*	0.109954	Aldoa	chr7-127016792-127017661	2.31589	0.0102821	chr7	127016792	127017661	chr7	127016842	127016850	9	+	13.2361	CCGGAAGTC	0.997111	Zbtb7a_MA0750.3	Subvalvular
Rbpj	Yif1b	0.220922	RBPJ	MA1116.2	chr7	28945977	29238329	292353	*	0.104074	Yif1b	chr7-28945445-28946508	3.4415	0.000289253	chr7	28945445	28946508	chr7	28946091	28946096	6	+	11.7789	TGGGAA	0.901	Rbpj_MA1116.2	Subvalvular
Arnt	1110032F04Rik	0.0715048	ARNT	MA0259.2	chr3	68869586	69222294	352709	*	0.12914	1110032F04Rik	chr3-69221804-69222784	3.9473	3.95195e-05	chr3	69221804	69222784	chr3	69222664	69222668	5	+	9.39441	ACGTG	0.936	Arnt_MA0259.2	Subvalvular
Foxk1	1110032F04Rik	0.340035	FOXK1	MA0852.3	chr3	68759638	68869586	109949	*	0.166604	1110032F04Rik	chr3-68759147-68760128	4.5998	2.11451e-06	chr3	68759147	68760128	chr3	68759969	68759975	7	+	13.463	GTAAACA	0.820571	Foxk1_MA0852.3	Subvalvular
Foxo1	1110032F04Rik	0.865488	FOXO1	MA0480.3	chr3	68759638	68869586	109949	*	0.166604	1110032F04Rik	chr3-68759147-68760128	4.5998	2.11451e-06	chr3	68759147	68760128	chr3	68759969	68759975	7	+	13.05	GTAAACA	0.820571	Foxo1_MA0480.3	Subvalvular
Nfatc1	1110032F04Rik	0.441404	NFATC1	MA0624.3	chr3	68869586	69222294	352709	*	0.12914	1110032F04Rik	chr3-69221804-69222784	3.9473	3.95195e-05	chr3	69221804	69222784	chr3	69222667	69222672	6	+	11.9409	TGGAAA	0.987833	Nfatc1_MA0624.3	Subvalvular
Nfatc3	1110032F04Rik	0.0577499	NFATC3	MA0625.3	chr3	68869586	69222294	352709	*	0.12914	1110032F04Rik	chr3-69221804-69222784	3.9473	3.95195e-05	chr3	69221804	69222784	chr3	69222667	69222672	6	+	10.3913	TGGAAA	0.987833	Nfatc3_MA0625.3	Subvalvular
Rbpj	1110032F04Rik	0.878244	RBPJ	MA1116.2	chr3	68869586	69222294	352709	*	0.12914	1110032F04Rik	chr3-69221804-69222784	3.9473	3.95195e-05	chr3	69221804	69222784	chr3	69222593	69222598	6	+	11.7789	TGGGAA	0.905	Rbpj_MA1116.2	Subvalvular
Cebpg	Abca8a	0.160281	CEBPG	MA0838.1	chr11	109873778	110095978	222201	*	0.168835	Abca8a	chr11-109873180-109874376	3.41781	0.000315633	chr11	109873180	109874376	chr11	109873551	109873560	10	+	12.7064	ATGGCGCAAT	0.856	Cebpg_MA0838.1	Subvalvular
Elf1	Abca8a	0.0506101	ELF1	MA1952.2	chr11	109648651	110095978	447328	*	0.119657	Abca8a	chr11-109648237-109649065	1.98626	0.023502	chr11	109648237	109649065	chr11	109648726	109648736	11	+	14.1492	ACACAGGAAAT	0.835	Elf1_MA1952.2	Subvalvular
Erf	Abca8a	0.0237439	ERF	MA1934.2	chr11	109648651	110095978	447328	*	0.119657	Abca8a	chr11-109648237-109649065	1.98626	0.023502	chr11	109648237	109649065	chr11	109648798	109648810	13	+	12.51	AGGGAAGCAGCTG	0.999538	Erf_MA1934.2	Subvalvular
Erf	Abca8a	0.0237439	ERF	MA1935.2	chr11	109648651	110095978	447328	*	0.119657	Abca8a	chr11-109648237-109649065	1.98626	0.023502	chr11	109648237	109649065	chr11	109648726	109648735	10	+	12.294	ACACAGGAAA	0.9173	Erf_MA1935.2	Subvalvular
Erf	Abca8a	0.0237439	ERF	MA1936.2	chr11	109673335	110095978	422644	*	0.134972	Abca8a	chr11-109672758-109673912	1.94065	0.0261501	chr11	109672758	109673912	chr11	109673552	109673563	12	-	12.5042	TTTCCTTTTGAT	0.993667	Erf_MA1936.2	Subvalvular
Etv1	Abca8a	0.778322	ETV1	MA1966.2	chr11	109648651	110095978	447328	*	0.119657	Abca8a	chr11-109648237-109649065	1.98626	0.023502	chr11	109648237	109649065	chr11	109648798	109648810	13	+	13.7618	AGGGAAGCAGCTG	0.999538	Etv1_MA1966.2	Subvalvular
Etv5	Abca8a	0.471978	ETV5	MA1945.2	chr11	109648651	110095978	447328	*	0.119657	Abca8a	chr11-109648237-109649065	1.98626	0.023502	chr11	109648237	109649065	chr11	109648797	109648810	14	+	14.2955	CAGGGAAGCAGCTG	0.9995	Etv5_MA1945.2	Subvalvular
Foxo1	Abca8a	0.847506	FOXO1	MA1936.2	chr11	109673335	110095978	422644	*	0.134972	Abca8a	chr11-109672758-109673912	1.94065	0.0261501	chr11	109672758	109673912	chr11	109673552	109673563	12	-	12.5042	TTTCCTTTTGAT	0.993667	Foxo1_MA1936.2	Subvalvular
Klf13	Abca8a	0.324008	KLF13	MA0657.2	chr11	109648651	110095978	447328	*	0.119657	Abca8a	chr11-109648237-109649065	1.98626	0.023502	chr11	109648237	109649065	chr11	109648651	109648667	17	+	9.51433	GGCCATGTCCCTTTTTG	0.825471	Klf13_MA0657.2	Subvalvular
Mafg	Abca8a	0.38596	MAFG	MA0659.4	chr11	109648651	110095978	447328	*	0.119657	Abca8a	chr11-109648237-109649065	1.98626	0.023502	chr11	109648237	109649065	chr11	109648722	109648733	12	+	11.313	GCTGACACAGGA	0.911583	Mafg_MA0659.4	Subvalvular
Max	Abca8a	0.5786	MAX	MA0058.4	chr11	109611661	110095978	484318	*	0.118005	Abca8a	chr11-109611179-109612143	1.9372	0.0263602	chr11	109611179	109612143	chr11	109611986	109611991	6	+	11.5198	CACGTG	0.9985	Max_MA0058.4	Subvalvular
Max	Abca8a	0.5786	MAX	MA0058.4	chr11	109611661	110095978	484318	*	0.118005	Abca8a	chr11-109611179-109612143	1.9372	0.0263602	chr11	109611179	109612143	chr11	109611986	109611991	6	-	11.5198	CACGTG	0.9985	Max_MA0058.4	Subvalvular
Max	Abca8a	0.5786	MAX	MA0059.2	chr11	109611661	110095978	484318	*	0.118005	Abca8a	chr11-109611179-109612143	1.9372	0.0263602	chr11	109611179	109612143	chr11	109611984	109611993	10	+	14.3768	GCCACGTGGT	0.9922	Max_MA0059.2	Subvalvular
Max	Abca8a	0.5786	MAX	MA0059.2	chr11	109611661	110095978	484318	*	0.118005	Abca8a	chr11-109611179-109612143	1.9372	0.0263602	chr11	109611179	109612143	chr11	109611984	109611993	10	-	14.8888	GCCACGTGGT	0.9922	Max_MA0059.2	Subvalvular
Myc	Abca8a	0.707877	MYC	MA0059.2	chr11	109611661	110095978	484318	*	0.118005	Abca8a	chr11-109611179-109612143	1.9372	0.0263602	chr11	109611179	109612143	chr11	109611984	109611993	10	+	14.3768	GCCACGTGGT	0.9922	Myc_MA0059.2	Subvalvular
Myc	Abca8a	0.707877	MYC	MA0059.2	chr11	109611661	110095978	484318	*	0.118005	Abca8a	chr11-109611179-109612143	1.9372	0.0263602	chr11	109611179	109612143	chr11	109611984	109611993	10	-	14.8888	GCCACGTGGT	0.9922	Myc_MA0059.2	Subvalvular
Myc	Abca8a	0.707877	MYC	MA0147.4	chr11	109611661	110095978	484318	*	0.118005	Abca8a	chr11-109611179-109612143	1.9372	0.0263602	chr11	109611179	109612143	chr11	109611985	109611992	8	+	12.5722	CCACGTGG	0.996125	Myc_MA0147.4	Subvalvular
Myc	Abca8a	0.707877	MYC	MA0147.4	chr11	109611661	110095978	484318	*	0.118005	Abca8a	chr11-109611179-109612143	1.9372	0.0263602	chr11	109611179	109612143	chr11	109611985	109611992	8	-	12.5722	CCACGTGG	0.996125	Myc_MA0147.4	Subvalvular
Nfatc1	Abca8a	0.425082	NFATC1	MA0624.3	chr11	109641985	110095978	453994	*	0.126252	Abca8a	chr11-109641496-109642473	2.22587	0.0130114	chr11	109641496	109642473	chr11	109641946	109641951	6	+	11.9409	TGGAAA	0.9975	Nfatc1_MA0624.3	Subvalvular
Nfatc1	Abca8a	0.425082	NFATC1	MA0624.3	chr11	109648651	110095978	447328	*	0.119657	Abca8a	chr11-109648237-109649065	1.98626	0.023502	chr11	109648237	109649065	chr11	109648579	109648584	6	+	11.9409	TGGAAA	0.837667	Nfatc1_MA0624.3	Subvalvular
Nfatc3	Abca8a	0.0382738	NFATC3	MA0625.3	chr11	109641985	110095978	453994	*	0.126252	Abca8a	chr11-109641496-109642473	2.22587	0.0130114	chr11	109641496	109642473	chr11	109641946	109641951	6	+	10.3913	TGGAAA	0.9975	Nfatc3_MA0625.3	Subvalvular
Nfatc3	Abca8a	0.0382738	NFATC3	MA0625.3	chr11	109648651	110095978	447328	*	0.119657	Abca8a	chr11-109648237-109649065	1.98626	0.023502	chr11	109648237	109649065	chr11	109648579	109648584	6	+	10.3913	TGGAAA	0.837667	Nfatc3_MA0625.3	Subvalvular
Nfia	Abca8a	0.511179	NFIA	MA0670.2	chr11	109670527	110095978	425452	*	0.209268	Abca8a	chr11-109670024-109671030	3.29172	0.000497891	chr11	109670024	109671030	chr11	109670478	109670483	6	-	11.9734	TTGGCA	0.926833	Nfia_MA0670.2	Subvalvular
Nfia	Abca8a	0.511179	NFIA	MA0670.2	chr11	110095978	110167917	71940	*	0.117399	Abca8a	chr11-110167383-110168450	2.01149	0.0221369	chr11	110167383	110168450	chr11	110168133	110168138	6	+	11.9734	TGCCAA	0.902333	Nfia_MA0670.2	Subvalvular
Nfia	Abca8a	0.511179	NFIA	MA0670.2	chr11	110095978	110251801	155824	*	0.14229	Abca8a	chr11-110251304-110252297	2.88445	0.00196048	chr11	110251304	110252297	chr11	110251513	110251518	6	-	11.9734	TTGGCA	0.818667	Nfia_MA0670.2	Subvalvular
Nfic	Abca8a	0.481742	NFIC	MA0161.3	chr11	109670527	110095978	425452	*	0.209268	Abca8a	chr11-109670024-109671030	3.29172	0.000497891	chr11	109670024	109671030	chr11	109670477	109670483	7	+	13.0451	CTTGGCA	0.909143	Nfic_MA0161.3	Subvalvular
Nfic	Abca8a	0.481742	NFIC	MA0161.3	chr11	110095978	110251801	155824	*	0.14229	Abca8a	chr11-110251304-110252297	2.88445	0.00196048	chr11	110251304	110252297	chr11	110251512	110251518	7	+	13.0451	CTTGGCA	0.841857	Nfic_MA0161.3	Subvalvular
Nfix	Abca8a	0.674784	NFIX	MA0671.2	chr11	109670527	110095978	425452	*	0.209268	Abca8a	chr11-109670024-109671030	3.29172	0.000497891	chr11	109670024	109671030	chr11	109670478	109670483	6	-	10.1612	TTGGCA	0.926833	Nfix_MA0671.2	Subvalvular
Nfix	Abca8a	0.674784	NFIX	MA0671.2	chr11	110095978	110167917	71940	*	0.117399	Abca8a	chr11-110167383-110168450	2.01149	0.0221369	chr11	110167383	110168450	chr11	110168133	110168138	6	+	10.1612	TGCCAA	0.902333	Nfix_MA0671.2	Subvalvular
Nfix	Abca8a	0.674784	NFIX	MA0671.2	chr11	110095978	110251801	155824	*	0.14229	Abca8a	chr11-110251304-110252297	2.88445	0.00196048	chr11	110251304	110252297	chr11	110251513	110251518	6	-	10.1612	TTGGCA	0.818667	Nfix_MA0671.2	Subvalvular
Prdm5	Abca8a	0.591376	PRDM5	MA1999.2	chr11	109670527	110095978	425452	*	0.209268	Abca8a	chr11-109670024-109671030	3.29172	0.000497891	chr11	109670024	109671030	chr11	109670562	109670572	11	-	15.5188	AGATGGAGAGC	0.883455	Prdm5_MA1999.2	Subvalvular
Rbpj	Abca8a	0.834911	RBPJ	MA1116.2	chr11	109902944	110095978	193035	*	0.136999	Abca8a	chr11-109902455-109903433	2.54116	0.00552428	chr11	109902455	109903433	chr11	109902841	109902846	6	+	11.7789	TGGGAA	0.902833	Rbpj_MA1116.2	Subvalvular
Rbpj	Abca8a	0.834911	RBPJ	MA1116.2	chr11	110095978	110131027	35050	*	0.191691	Abca8a	chr11-110130569-110131484	4.73187	1.1123e-06	chr11	110130569	110131484	chr11	110130722	110130727	6	+	11.7789	TGGGAA	0.817	Rbpj_MA1116.2	Subvalvular
Rbpj	Abca8a	0.834911	RBPJ	MA1116.2	chr11	110095978	110251801	155824	*	0.14229	Abca8a	chr11-110251304-110252297	2.88445	0.00196048	chr11	110251304	110252297	chr11	110251787	110251792	6	+	11.7789	TGGGAA	0.962	Rbpj_MA1116.2	Subvalvular
Stat3	Abca8a	0.00793116	STAT3	MA0144.3	chr11	109641985	110095978	453994	*	0.126252	Abca8a	chr11-109641496-109642473	2.22587	0.0130114	chr11	109641496	109642473	chr11	109641942	109641950	9	+	14.8051	TTCTTGGAA	0.996778	Stat3_MA0144.3	Subvalvular
Stat5b	Abca8a	0.46547	STAT5B	MA0519.2	chr11	109641985	110095978	453994	*	0.126252	Abca8a	chr11-109641496-109642473	2.22587	0.0130114	chr11	109641496	109642473	chr11	109641942	109641950	9	-	15.7275	TTCTTGGAA	0.996778	Stat5b_MA0519.2	Subvalvular
Stat5b	Abca8a	0.46547	STAT5B	MA1625.2	chr11	109641985	110095978	453994	*	0.126252	Abca8a	chr11-109641496-109642473	2.22587	0.0130114	chr11	109641496	109642473	chr11	109641942	109641950	9	-	14.8123	TTCTTGGAA	0.996778	Stat5b_MA1625.2	Subvalvular
Tcf21	Abca8a	0.98625	TCF21	MA0832.2	chr11	109648651	110095978	447328	*	0.119657	Abca8a	chr11-109648237-109649065	1.98626	0.023502	chr11	109648237	109649065	chr11	109648609	109648618	10	+	16.2813	AACAGCTGTC	0.9584	Tcf21_MA0832.2	Subvalvular
Tcf21	Abca8a	0.98625	TCF21	MA0832.2	chr11	109648651	110095978	447328	*	0.119657	Abca8a	chr11-109648237-109649065	1.98626	0.023502	chr11	109648237	109649065	chr11	109648609	109648618	10	-	16.2809	AACAGCTGTC	0.9584	Tcf21_MA0832.2	Subvalvular
Tcf21	Abca8a	0.98625	TCF21	MA0832.2	chr11	109648651	110095978	447328	*	0.119657	Abca8a	chr11-109648237-109649065	1.98626	0.023502	chr11	109648237	109649065	chr11	109648803	109648812	10	-	10.7052	AGCAGCTGTC	0.9943	Tcf21_MA0832.2	Subvalvular
Thra	Abca8a	0.456937	THRA	MA1969.2	chr11	109673335	110095978	422644	*	0.134972	Abca8a	chr11-109672758-109673912	1.94065	0.0261501	chr11	109672758	109673912	chr11	109673446	109673463	18	-	14.1961	GGGGTTCTGTGAGGACAG	0.926889	Thra_MA1969.2	Subvalvular
Usf2	Abca8a	0.223514	USF2	MA0526.5	chr11	109611661	110095978	484318	*	0.118005	Abca8a	chr11-109611179-109612143	1.9372	0.0263602	chr11	109611179	109612143	chr11	109611984	109611993	10	+	11.4591	GCCACGTGGT	0.9922	Usf2_MA0526.5	Subvalvular
Usf2	Abca8a	0.223514	USF2	MA0526.5	chr11	109611661	110095978	484318	*	0.118005	Abca8a	chr11-109611179-109612143	1.9372	0.0263602	chr11	109611179	109612143	chr11	109611984	109611993	10	-	11.4614	GCCACGTGGT	0.9922	Usf2_MA0526.5	Subvalvular
Bach1	Rpp25	0.074681	BACH1	MA1633.2	chr9	57328179	57504102	175924	*	0.209565	Rpp25	chr9-57327661-57328696	10.6783	6.4331e-27	chr9	57327661	57328696	chr9	57328218	57328226	9	-	16.9748	ATGAGTCAT	0.939222	Bach1_MA1633.2	Subvalvular
Etv1	Rpp25	0.738574	ETV1	MA0761.3	chr9	57504102	57563165	59064	*	0.118122	Rpp25	chr9-57562700-57563629	4.27898	9.38745e-06	chr9	57562700	57563629	chr9	57563057	57563065	9	+	12.9408	ACAGGAAGC	0.999222	Etv1_MA0761.3	Subvalvular
Etv1	Rpp25	0.738574	ETV1	MA1966.2	chr9	57504102	57563165	59064	*	0.118122	Rpp25	chr9-57562700-57563629	4.27898	9.38745e-06	chr9	57562700	57563629	chr9	57563058	57563070	13	+	12.695	CAGGAAGCAGCTT	0.985462	Etv1_MA1966.2	Subvalvular
Etv5	Rpp25	0.389869	ETV5	MA1945.2	chr9	57504102	57563165	59064	*	0.118122	Rpp25	chr9-57562700-57563629	4.27898	9.38745e-06	chr9	57562700	57563629	chr9	57563057	57563070	14	+	12.3558	ACAGGAAGCAGCTT	0.986286	Etv5_MA1945.2	Subvalvular
Gli2	Rpp25	0.298756	GLI2	MA0734.4	chr9	57328179	57504102	175924	*	0.209565	Rpp25	chr9-57327661-57328696	10.6783	6.4331e-27	chr9	57327661	57328696	chr9	57328259	57328267	9	-	13.6976	TGTGTGGTC	0.954	Gli2_MA0734.4	Subvalvular
Gli3	Rpp25	0.438322	GLI3	MA1491.3	chr9	57328179	57504102	175924	*	0.209565	Rpp25	chr9-57327661-57328696	10.6783	6.4331e-27	chr9	57327661	57328696	chr9	57328254	57328268	15	-	8.27207	CCAGATGTGTGGTCC	0.953267	Gli3_MA1491.3	Subvalvular
Jund	Rpp25	0.719203	JUND	MA1141.2	chr9	57328179	57504102	175924	*	0.209565	Rpp25	chr9-57327661-57328696	10.6783	6.4331e-27	chr9	57327661	57328696	chr9	57328218	57328226	9	+	16.2163	ATGAGTCAT	0.939222	Jund_MA1141.2	Subvalvular
Jund	Rpp25	0.719203	JUND	MA0491.3	chr9	57328179	57504102	175924	*	0.209565	Rpp25	chr9-57327661-57328696	10.6783	6.4331e-27	chr9	57327661	57328696	chr9	57328218	57328226	9	+	14.6657	ATGAGTCAT	0.939222	Jund_MA0491.3	Subvalvular
Jund	Rpp25	0.719203	JUND	MA0491.3	chr9	57328179	57504102	175924	*	0.209565	Rpp25	chr9-57327661-57328696	10.6783	6.4331e-27	chr9	57327661	57328696	chr9	57328218	57328226	9	-	16.5484	ATGAGTCAT	0.939222	Jund_MA0491.3	Subvalvular
Jund	Rpp25	0.719203	JUND	MA1142.2	chr9	57328179	57504102	175924	*	0.209565	Rpp25	chr9-57327661-57328696	10.6783	6.4331e-27	chr9	57327661	57328696	chr9	57328219	57328226	8	-	12.4828	TGAGTCAT	0.9375	Jund_MA1142.2	Subvalvular
Jund	Rpp25	0.719203	JUND	MA1144.2	chr9	57328179	57504102	175924	*	0.209565	Rpp25	chr9-57327661-57328696	10.6783	6.4331e-27	chr9	57327661	57328696	chr9	57328218	57328226	9	+	14.7504	ATGAGTCAT	0.939222	Jund_MA1144.2	Subvalvular
Jund	Rpp25	0.719203	JUND	MA1144.2	chr9	57328179	57504102	175924	*	0.209565	Rpp25	chr9-57327661-57328696	10.6783	6.4331e-27	chr9	57327661	57328696	chr9	57328218	57328226	9	-	15.7996	ATGAGTCAT	0.939222	Jund_MA1144.2	Subvalvular
Nfatc1	Rpp25	0.409483	NFATC1	MA0624.3	chr9	57328179	57504102	175924	*	0.209565	Rpp25	chr9-57327661-57328696	10.6783	6.4331e-27	chr9	57327661	57328696	chr9	57328251	57328256	6	-	11.9409	TTTCCA	0.9495	Nfatc1_MA0624.3	Subvalvular
Nfe2l2	Rpp25	0.0911567	NFE2L2	MA0150.3	chr9	57504102	57563165	59064	*	0.118122	Rpp25	chr9-57562700-57563629	4.27898	9.38745e-06	chr9	57562700	57563629	chr9	57562957	57562967	11	+	13.1982	ATGACTGGGCA	0.863091	Nfe2l2_MA0150.3	Subvalvular
Zbtb2	Rpp25	0.0613337	ZBTB2	MA2340.1	chr9	57317528	57504102	186575	*	0.102179	Rpp25	chr9-57316907-57318148	3.55936	0.00018588	chr9	57316907	57318148	chr9	57317822	57317831	10	+	10.7103	GCCGGAAGGG	0.9618	Zbtb2_MA2340.1	Subvalvular
Meox1	Prlr	0.289393	MEOX1	MA0661.2	chr15	10135147	10177238	42092	*	0.219353	Prlr	chr15-10134638-10135655	10.0959	2.88073e-24	chr15	10134638	10135655	chr15	10134763	10134769	7	-	12.4447	TAATTAG	0.954571	Meox1_MA0661.2	Subvalvular
Prrx1	Prlr	0.0645444	PRRX1	MA0716.2	chr15	10135147	10177238	42092	*	0.219353	Prlr	chr15-10134638-10135655	10.0959	2.88073e-24	chr15	10134638	10135655	chr15	10134763	10134768	6	+	10.9233	TAATTA	0.962167	Prrx1_MA0716.2	Subvalvular
Prrx1	Prlr	0.0645444	PRRX1	MA0716.2	chr15	10135147	10177238	42092	*	0.219353	Prlr	chr15-10134638-10135655	10.0959	2.88073e-24	chr15	10134638	10135655	chr15	10134763	10134768	6	-	10.9233	TAATTA	0.962167	Prrx1_MA0716.2	Subvalvular
Arnt	Tnxb	0.0572022	ARNT	MA0004.1	chr17	34655759	34670535	14777	*	0.233669	Tnxb	chr17-34655269-34656248	7.11522	5.58662e-13	chr17	34655269	34656248	chr17	34655792	34655797	6	+	11.1016	CACGTG	1	Arnt_MA0004.1	Subvalvular
Arnt	Tnxb	0.0572022	ARNT	MA0004.1	chr17	34655759	34670535	14777	*	0.233669	Tnxb	chr17-34655269-34656248	7.11522	5.58662e-13	chr17	34655269	34656248	chr17	34655792	34655797	6	-	11.1016	CACGTG	1	Arnt_MA0004.1	Subvalvular
Arnt	Tnxb	0.0572022	ARNT	MA0006.2	chr17	34670535	34685875	15341	*	0.146236	Tnxb	chr17-34685084-34686666	4.04148	2.6558e-05	chr17	34685084	34686666	chr17	34685844	34685848	5	+	9.27767	GCGTG	1	Arnt_MA0006.2	Subvalvular
Arnt	Tnxb	0.0572022	ARNT	MA0006.2	chr17	34670535	34693623	23089	*	0.164123	Tnxb	chr17-34692653-34694593	3.30154	0.000480777	chr17	34692653	34694593	chr17	34694422	34694426	5	+	9.27767	GCGTG	0.9592	Arnt_MA0006.2	Subvalvular
Arnt	Tnxb	0.0572022	ARNT	MA0259.2	chr17	34655759	34670535	14777	*	0.233669	Tnxb	chr17-34655269-34656248	7.11522	5.58662e-13	chr17	34655269	34656248	chr17	34655793	34655797	5	+	9.39441	ACGTG	1	Arnt_MA0259.2	Subvalvular
Arnt	Tnxb	0.0572022	ARNT	MA0259.2	chr17	34655759	34670535	14777	*	0.233669	Tnxb	chr17-34655269-34656248	7.11522	5.58662e-13	chr17	34655269	34656248	chr17	34655792	34655796	5	-	9.39441	CACGT	1	Arnt_MA0259.2	Subvalvular
Ebf1	Tnxb	0.314925	EBF1	MA0154.5	chr17	34670535	34693623	23089	*	0.164123	Tnxb	chr17-34692653-34694593	3.30154	0.000480777	chr17	34692653	34694593	chr17	34693037	34693047	11	+	10.451	CCCCCTGGGGC	0.857727	Ebf1_MA0154.5	Subvalvular
Ebf1	Tnxb	0.314925	EBF1	MA0154.5	chr17	34670535	34693623	23089	*	0.164123	Tnxb	chr17-34692653-34694593	3.30154	0.000480777	chr17	34692653	34694593	chr17	34693037	34693047	11	-	12.6372	CCCCCTGGGGC	0.857727	Ebf1_MA0154.5	Subvalvular
Ebf1	Tnxb	0.314925	EBF1	MA0154.5	chr17	34670535	35051762	381228	*	0.118598	Tnxb	chr17-35051285-35052239	3.27492	0.000528459	chr17	35051285	35052239	chr17	35051958	35051968	11	-	12.0121	TCCCTTGGGGG	0.996636	Ebf1_MA0154.5	Subvalvular
Ebf2	Tnxb	0.605435	EBF2	MA1604.2	chr17	34670535	35051762	381228	*	0.118598	Tnxb	chr17-35051285-35052239	3.27492	0.000528459	chr17	35051285	35052239	chr17	35051958	35051966	9	-	15.9307	TCCCTTGGG	0.996556	Ebf2_MA1604.2	Subvalvular
Egr1	Tnxb	0.172038	EGR1	MA0162.5	chr17	34656909	34670535	13627	*	0.127903	Tnxb	chr17-34656471-34657347	3.39219	0.00034668	chr17	34656471	34657347	chr17	34656909	34656918	10	+	10.9544	GCGCCCACCC	0.9943	Egr1_MA0162.5	Subvalvular
Elf1	Tnxb	0.0813746	ELF1	MA0473.4	chr17	34670535	34685875	15341	*	0.146236	Tnxb	chr17-34685084-34686666	4.04148	2.6558e-05	chr17	34685084	34686666	chr17	34685802	34685810	9	+	13.8391	CAGGAAGTA	0.947111	Elf1_MA0473.4	Subvalvular
Elf1	Tnxb	0.0813746	ELF1	MA1952.2	chr17	34655759	34670535	14777	*	0.233669	Tnxb	chr17-34655269-34656248	7.11522	5.58662e-13	chr17	34655269	34656248	chr17	34655275	34655285	11	+	11.9994	AAACAGGAAGG	0.943727	Elf1_MA1952.2	Subvalvular
Elf1	Tnxb	0.0813746	ELF1	MA1952.2	chr17	34670535	34685875	15341	*	0.146236	Tnxb	chr17-34685084-34686666	4.04148	2.6558e-05	chr17	34685084	34686666	chr17	34685799	34685809	11	+	15.7868	CAACAGGAAGT	0.901	Elf1_MA1952.2	Subvalvular
Elf1	Tnxb	0.0813746	ELF1	MA1953.2	chr17	34655759	34670535	14777	*	0.233669	Tnxb	chr17-34655269-34656248	7.11522	5.58662e-13	chr17	34655269	34656248	chr17	34655273	34655285	13	+	17.6925	GTAAACAGGAAGG	0.952385	Elf1_MA1953.2	Subvalvular
Elf1	Tnxb	0.0813746	ELF1	MA1953.2	chr17	34670535	34685875	15341	*	0.146236	Tnxb	chr17-34685084-34686666	4.04148	2.6558e-05	chr17	34685084	34686666	chr17	34685797	34685809	13	+	13.4242	TCCAACAGGAAGT	0.883308	Elf1_MA1953.2	Subvalvular
Elf2	Tnxb	0.10587	ELF2	MA1483.3	chr17	34670535	34685875	15341	*	0.146236	Tnxb	chr17-34685084-34686666	4.04148	2.6558e-05	chr17	34685084	34686666	chr17	34685800	34685809	10	+	13.5422	AACAGGAAGT	0.9108	Elf2_MA1483.3	Subvalvular
Elf4	Tnxb	0.718384	ELF4	MA0641.1	chr17	34670535	34685875	15341	*	0.146236	Tnxb	chr17-34685084-34686666	4.04148	2.6558e-05	chr17	34685084	34686666	chr17	34685799	34685810	12	+	11.6543	CAACAGGAAGTA	0.90925	Elf4_MA0641.1	Subvalvular
Elk3	Tnxb	0.296178	ELK3	MA1955.2	chr17	34655759	34670535	14777	*	0.233669	Tnxb	chr17-34655269-34656248	7.11522	5.58662e-13	chr17	34655269	34656248	chr17	34655273	34655285	13	+	18.1523	GTAAACAGGAAGG	0.952385	Elk3_MA1955.2	Subvalvular
Elk3	Tnxb	0.296178	ELK3	MA1955.2	chr17	34670535	34685875	15341	*	0.146236	Tnxb	chr17-34685084-34686666	4.04148	2.6558e-05	chr17	34685084	34686666	chr17	34685797	34685809	13	+	16.114	TCCAACAGGAAGT	0.883308	Elk3_MA1955.2	Subvalvular
Erf	Tnxb	0.0624036	ERF	MA0760.2	chr17	34670535	34685875	15341	*	0.146236	Tnxb	chr17-34685084-34686666	4.04148	2.6558e-05	chr17	34685084	34686666	chr17	34685801	34685809	9	+	13.077	ACAGGAAGT	0.924	Erf_MA0760.2	Subvalvular
Erf	Tnxb	0.0624036	ERF	MA1934.2	chr17	34656909	34670535	13627	*	0.127903	Tnxb	chr17-34656471-34657347	3.39219	0.00034668	chr17	34656471	34657347	chr17	34656844	34656856	13	-	7.58736	CATCTGGATCCCG	1	Erf_MA1934.2	Subvalvular
Erf	Tnxb	0.0624036	ERF	MA1935.2	chr17	34655759	34670535	14777	*	0.233669	Tnxb	chr17-34655269-34656248	7.11522	5.58662e-13	chr17	34655269	34656248	chr17	34655275	34655284	10	+	15.0434	AAACAGGAAG	0.9698	Erf_MA1935.2	Subvalvular
Erf	Tnxb	0.0624036	ERF	MA1935.2	chr17	34670535	34685875	15341	*	0.146236	Tnxb	chr17-34685084-34686666	4.04148	2.6558e-05	chr17	34685084	34686666	chr17	34685799	34685808	10	+	13.4933	CAACAGGAAG	0.8912	Erf_MA1935.2	Subvalvular
Erf	Tnxb	0.0624036	ERF	MA1936.2	chr17	34655759	34670535	14777	*	0.233669	Tnxb	chr17-34655269-34656248	7.11522	5.58662e-13	chr17	34655269	34656248	chr17	34655273	34655284	12	+	18.7784	GTAAACAGGAAG	0.974833	Erf_MA1936.2	Subvalvular
Ets1	Tnxb	0.358811	ETS1	MA0098.4	chr17	34670535	34685875	15341	*	0.146236	Tnxb	chr17-34685084-34686666	4.04148	2.6558e-05	chr17	34685084	34686666	chr17	34685801	34685809	9	+	12.6663	ACAGGAAGT	0.924	Ets1_MA0098.4	Subvalvular
Etv1	Tnxb	0.743097	ETV1	MA0761.3	chr17	34655759	34670535	14777	*	0.233669	Tnxb	chr17-34655269-34656248	7.11522	5.58662e-13	chr17	34655269	34656248	chr17	34655277	34655285	9	+	12.6338	ACAGGAAGG	0.931222	Etv1_MA0761.3	Subvalvular
Etv1	Tnxb	0.743097	ETV1	MA0761.3	chr17	34670535	34685875	15341	*	0.146236	Tnxb	chr17-34685084-34686666	4.04148	2.6558e-05	chr17	34685084	34686666	chr17	34685801	34685809	9	+	15.9607	ACAGGAAGT	0.924	Etv1_MA0761.3	Subvalvular
Etv1	Tnxb	0.743097	ETV1	MA1966.2	chr17	34656909	34670535	13627	*	0.127903	Tnxb	chr17-34656471-34657347	3.39219	0.00034668	chr17	34656471	34657347	chr17	34656844	34656856	13	-	11.6159	CATCTGGATCCCG	1	Etv1_MA1966.2	Subvalvular
Etv1	Tnxb	0.743097	ETV1	MA1966.2	chr17	34670535	35051762	381228	*	0.118598	Tnxb	chr17-35051285-35052239	3.27492	0.000528459	chr17	35051285	35052239	chr17	35051898	35051910	13	+	10.5507	AAGGAAGCTGCTG	0.998846	Etv1_MA1966.2	Subvalvular
Etv5	Tnxb	0.465117	ETV5	MA1946.2	chr17	34655759	34670535	14777	*	0.233669	Tnxb	chr17-34655269-34656248	7.11522	5.58662e-13	chr17	34655269	34656248	chr17	34655273	34655284	12	+	20.1732	GTAAACAGGAAG	0.974833	Etv5_MA1946.2	Subvalvular
Etv5	Tnxb	0.465117	ETV5	MA1947.2	chr17	34655759	34670535	14777	*	0.233669	Tnxb	chr17-34655269-34656248	7.11522	5.58662e-13	chr17	34655269	34656248	chr17	34655273	34655282	10	+	16.5179	GTAAACAGGA	0.9985	Etv5_MA1947.2	Subvalvular
Foxk1	Tnxb	0.401116	FOXK1	MA0852.3	chr17	34655759	34670535	14777	*	0.233669	Tnxb	chr17-34655269-34656248	7.11522	5.58662e-13	chr17	34655269	34656248	chr17	34655273	34655279	7	+	13.463	GTAAACA	1	Foxk1_MA0852.3	Subvalvular
Foxo1	Tnxb	0.864684	FOXO1	MA1936.2	chr17	34655759	34670535	14777	*	0.233669	Tnxb	chr17-34655269-34656248	7.11522	5.58662e-13	chr17	34655269	34656248	chr17	34655273	34655284	12	+	18.7784	GTAAACAGGAAG	0.974833	Foxo1_MA1936.2	Subvalvular
Foxo1	Tnxb	0.864684	FOXO1	MA0480.3	chr17	34655759	34670535	14777	*	0.233669	Tnxb	chr17-34655269-34656248	7.11522	5.58662e-13	chr17	34655269	34656248	chr17	34655273	34655279	7	+	13.05	GTAAACA	1	Foxo1_MA0480.3	Subvalvular
Foxo1	Tnxb	0.864684	FOXO1	MA1947.2	chr17	34655759	34670535	14777	*	0.233669	Tnxb	chr17-34655269-34656248	7.11522	5.58662e-13	chr17	34655269	34656248	chr17	34655273	34655282	10	+	16.5179	GTAAACAGGA	0.9985	Foxo1_MA1947.2	Subvalvular
Foxo1	Tnxb	0.864684	FOXO1	MA1953.2	chr17	34655759	34670535	14777	*	0.233669	Tnxb	chr17-34655269-34656248	7.11522	5.58662e-13	chr17	34655269	34656248	chr17	34655273	34655285	13	+	17.6925	GTAAACAGGAAGG	0.952385	Foxo1_MA1953.2	Subvalvular
Foxo1	Tnxb	0.864684	FOXO1	MA1953.2	chr17	34670535	34685875	15341	*	0.146236	Tnxb	chr17-34685084-34686666	4.04148	2.6558e-05	chr17	34685084	34686666	chr17	34685797	34685809	13	+	13.4242	TCCAACAGGAAGT	0.883308	Foxo1_MA1953.2	Subvalvular
Foxo1	Tnxb	0.864684	FOXO1	MA1954.2	chr17	34655759	34670535	14777	*	0.233669	Tnxb	chr17-34655269-34656248	7.11522	5.58662e-13	chr17	34655269	34656248	chr17	34655273	34655285	13	+	18.0869	GTAAACAGGAAGG	0.952385	Foxo1_MA1954.2	Subvalvular
Foxo1	Tnxb	0.864684	FOXO1	MA1954.2	chr17	34670535	34685875	15341	*	0.146236	Tnxb	chr17-34685084-34686666	4.04148	2.6558e-05	chr17	34685084	34686666	chr17	34685797	34685809	13	+	13.3963	TCCAACAGGAAGT	0.883308	Foxo1_MA1954.2	Subvalvular
Foxo1	Tnxb	0.864684	FOXO1	MA1955.2	chr17	34655759	34670535	14777	*	0.233669	Tnxb	chr17-34655269-34656248	7.11522	5.58662e-13	chr17	34655269	34656248	chr17	34655273	34655285	13	+	18.1523	GTAAACAGGAAGG	0.952385	Foxo1_MA1955.2	Subvalvular
Foxo1	Tnxb	0.864684	FOXO1	MA1955.2	chr17	34670535	34685875	15341	*	0.146236	Tnxb	chr17-34685084-34686666	4.04148	2.6558e-05	chr17	34685084	34686666	chr17	34685797	34685809	13	+	16.114	TCCAACAGGAAGT	0.883308	Foxo1_MA1955.2	Subvalvular
Foxo1	Tnxb	0.864684	FOXO1	MA1956.2	chr17	34655759	34670535	14777	*	0.233669	Tnxb	chr17-34655269-34656248	7.11522	5.58662e-13	chr17	34655269	34656248	chr17	34655273	34655285	13	+	19.1351	GTAAACAGGAAGG	0.952385	Foxo1_MA1956.2	Subvalvular
Foxo1	Tnxb	0.864684	FOXO1	MA1956.2	chr17	34670535	34685875	15341	*	0.146236	Tnxb	chr17-34685084-34686666	4.04148	2.6558e-05	chr17	34685084	34686666	chr17	34685797	34685809	13	+	10.1085	TCCAACAGGAAGT	0.883308	Foxo1_MA1956.2	Subvalvular
Gli3	Tnxb	0.403847	GLI3	MA1491.3	chr17	34670535	34685875	15341	*	0.146236	Tnxb	chr17-34685084-34686666	4.04148	2.6558e-05	chr17	34685084	34686666	chr17	34685842	34685856	15	-	5.36498	CAGCGTGTGGGGCCG	0.939733	Gli3_MA1491.3	Subvalvular
Glis3	Tnxb	0.168931	GLIS3	MA0737.1	chr17	34670535	34972536	302002	*	0.110174	Tnxb	chr17-34972044-34973028	2.14875	0.015827	chr17	34972044	34973028	chr17	34972744	34972757	14	-	5.07794	CGGGGTGGGGGGTG	0.995857	Glis3_MA0737.1	Subvalvular
Junb	Tnxb	0.11454	JUNB	MA1133.2	chr17	34670535	35051762	381228	*	0.118598	Tnxb	chr17-35051285-35052239	3.27492	0.000528459	chr17	35051285	35052239	chr17	35051969	35051979	11	-	12.2341	ATGAGGTCACC	0.862	Junb_MA1133.2	Subvalvular
Jund	Tnxb	0.765514	JUND	MA0492.2	chr17	34670535	35051762	381228	*	0.118598	Tnxb	chr17-35051285-35052239	3.27492	0.000528459	chr17	35051285	35052239	chr17	35051968	35051978	11	+	14.7296	GATGAGGTCAC	0.943455	Jund_MA0492.2	Subvalvular
Klf2	Tnxb	0.711116	KLF2	MA1515.2	chr17	34656909	34670535	13627	*	0.127903	Tnxb	chr17-34656471-34657347	3.39219	0.00034668	chr17	34656471	34657347	chr17	34657001	34657008	8	+	12.1108	CCACACCC	0.997	Klf2_MA1515.2	Subvalvular
Klf2	Tnxb	0.711116	KLF2	MA1515.2	chr17	34670535	34972536	302002	*	0.110174	Tnxb	chr17-34972044-34973028	2.14875	0.015827	chr17	34972044	34973028	chr17	34972741	34972748	8	-	11.4079	GGGCGGGG	0.988	Klf2_MA1515.2	Subvalvular
Klf2	Tnxb	0.711116	KLF2	MA1515.2	chr17	34670535	34972536	302002	*	0.110174	Tnxb	chr17-34972044-34973028	2.14875	0.015827	chr17	34972044	34973028	chr17	34972746	34972753	8	-	10.8561	GGGTGGGG	0.9945	Klf2_MA1515.2	Subvalvular
Klf2	Tnxb	0.711116	KLF2	MA1515.2	chr17	34670535	34972536	302002	*	0.110174	Tnxb	chr17-34972044-34973028	2.14875	0.015827	chr17	34972044	34973028	chr17	34972753	34972760	8	-	10.8561	GGGTGGGG	0.99925	Klf2_MA1515.2	Subvalvular
Klf4	Tnxb	0.550581	KLF4	MA0039.5	chr17	34656909	34670535	13627	*	0.127903	Tnxb	chr17-34656471-34657347	3.39219	0.00034668	chr17	34656471	34657347	chr17	34657001	34657008	8	+	11.4012	CCACACCC	0.997	Klf4_MA0039.5	Subvalvular
Klf4	Tnxb	0.550581	KLF4	MA0039.5	chr17	34670535	34972536	302002	*	0.110174	Tnxb	chr17-34972044-34973028	2.14875	0.015827	chr17	34972044	34973028	chr17	34972741	34972748	8	-	10.8526	GGGCGGGG	0.988	Klf4_MA0039.5	Subvalvular
Klf4	Tnxb	0.550581	KLF4	MA0039.5	chr17	34670535	34972536	302002	*	0.110174	Tnxb	chr17-34972044-34973028	2.14875	0.015827	chr17	34972044	34973028	chr17	34972746	34972753	8	-	13.8685	GGGTGGGG	0.9945	Klf4_MA0039.5	Subvalvular
Klf4	Tnxb	0.550581	KLF4	MA0039.5	chr17	34670535	34972536	302002	*	0.110174	Tnxb	chr17-34972044-34973028	2.14875	0.015827	chr17	34972044	34973028	chr17	34972753	34972760	8	-	13.8685	GGGTGGGG	0.99925	Klf4_MA0039.5	Subvalvular
Klf6	Tnxb	0.657763	KLF6	MA1517.2	chr17	34656909	34670535	13627	*	0.127903	Tnxb	chr17-34656471-34657347	3.39219	0.00034668	chr17	34656471	34657347	chr17	34657001	34657009	9	+	13.2838	CCACACCCA	0.997333	Klf6_MA1517.2	Subvalvular
Klf7	Tnxb	0.267946	KLF7	MA1959.2	chr17	34670535	34972536	302002	*	0.110174	Tnxb	chr17-34972044-34973028	2.14875	0.015827	chr17	34972044	34973028	chr17	34972741	34972748	8	+	13.5662	GGGCGGGG	0.988	Klf7_MA1959.2	Subvalvular
Klf7	Tnxb	0.267946	KLF7	MA1959.2	chr17	34670535	34972536	302002	*	0.110174	Tnxb	chr17-34972044-34973028	2.14875	0.015827	chr17	34972044	34973028	chr17	34972746	34972753	8	+	11.5557	GGGTGGGG	0.9945	Klf7_MA1959.2	Subvalvular
Klf7	Tnxb	0.267946	KLF7	MA1959.2	chr17	34670535	34972536	302002	*	0.110174	Tnxb	chr17-34972044-34973028	2.14875	0.015827	chr17	34972044	34973028	chr17	34972753	34972760	8	+	11.5557	GGGTGGGG	0.99925	Klf7_MA1959.2	Subvalvular
Max	Tnxb	0.501728	MAX	MA0058.4	chr17	34655759	34670535	14777	*	0.233669	Tnxb	chr17-34655269-34656248	7.11522	5.58662e-13	chr17	34655269	34656248	chr17	34655792	34655797	6	+	11.5198	CACGTG	1	Max_MA0058.4	Subvalvular
Max	Tnxb	0.501728	MAX	MA0058.4	chr17	34655759	34670535	14777	*	0.233669	Tnxb	chr17-34655269-34656248	7.11522	5.58662e-13	chr17	34655269	34656248	chr17	34655792	34655797	6	-	11.5198	CACGTG	1	Max_MA0058.4	Subvalvular
Nfatc1	Tnxb	0.433737	NFATC1	MA0624.3	chr17	34655759	34670535	14777	*	0.233669	Tnxb	chr17-34655269-34656248	7.11522	5.58662e-13	chr17	34655269	34656248	chr17	34655360	34655365	6	-	11.9409	TTTCCA	0.8775	Nfatc1_MA0624.3	Subvalvular
Nfatc1	Tnxb	0.433737	NFATC1	MA0624.3	chr17	34670535	34972536	302002	*	0.110174	Tnxb	chr17-34972044-34973028	2.14875	0.015827	chr17	34972044	34973028	chr17	34972829	34972834	6	-	11.9409	TTTCCA	0.922	Nfatc1_MA0624.3	Subvalvular
Nfatc3	Tnxb	0.0847605	NFATC3	MA0625.3	chr17	34655759	34670535	14777	*	0.233669	Tnxb	chr17-34655269-34656248	7.11522	5.58662e-13	chr17	34655269	34656248	chr17	34655360	34655365	6	-	10.3913	TTTCCA	0.8775	Nfatc3_MA0625.3	Subvalvular
Nfatc3	Tnxb	0.0847605	NFATC3	MA0625.3	chr17	34670535	34972536	302002	*	0.110174	Tnxb	chr17-34972044-34973028	2.14875	0.015827	chr17	34972044	34973028	chr17	34972829	34972834	6	-	10.3913	TTTCCA	0.922	Nfatc3_MA0625.3	Subvalvular
Nfix	Tnxb	0.707485	NFIX	MA1528.2	chr17	34670535	34693623	23089	*	0.164123	Tnxb	chr17-34692653-34694593	3.30154	0.000480777	chr17	34692653	34694593	chr17	34693106	34693119	14	+	10.4415	AGGGCAGCGGGCCA	0.990357	Nfix_MA1528.2	Subvalvular
Nfix	Tnxb	0.707485	NFIX	MA1528.2	chr17	34670535	34693623	23089	*	0.164123	Tnxb	chr17-34692653-34694593	3.30154	0.000480777	chr17	34692653	34694593	chr17	34693107	34693120	14	-	10.6442	GGGCAGCGGGCCAG	0.993286	Nfix_MA1528.2	Subvalvular
Rbpj	Tnxb	0.867914	RBPJ	MA1116.2	chr17	34670535	34693623	23089	*	0.164123	Tnxb	chr17-34692653-34694593	3.30154	0.000480777	chr17	34692653	34694593	chr17	34693125	34693130	6	-	11.7789	TTCCCA	0.896667	Rbpj_MA1116.2	Subvalvular
Rbpj	Tnxb	0.867914	RBPJ	MA1116.2	chr17	34670535	35051762	381228	*	0.118598	Tnxb	chr17-35051285-35052239	3.27492	0.000528459	chr17	35051285	35052239	chr17	35051643	35051648	6	-	11.7789	TTCCCA	0.953167	Rbpj_MA1116.2	Subvalvular
Rela	Tnxb	0.645157	RELA	MA0107.1	chr17	34670535	34693623	23089	*	0.164123	Tnxb	chr17-34692653-34694593	3.30154	0.000480777	chr17	34692653	34694593	chr17	34693043	34693052	10	+	10.9643	GGGGCTTCCC	0.8216	Rela_MA0107.1	Subvalvular
Rreb1	Tnxb	0.511253	RREB1	MA0073.2	chr17	34670535	34972536	302002	*	0.110174	Tnxb	chr17-34972044-34973028	2.14875	0.015827	chr17	34972044	34973028	chr17	34972740	34972758	19	-	14.3895	GGGGCGGGGTGGGGGGTGG	0.941053	Rreb1_MA0073.2	Subvalvular
Rreb1	Tnxb	0.511253	RREB1	MA0073.2	chr17	34670535	34972536	302002	*	0.110174	Tnxb	chr17-34972044-34973028	2.14875	0.015827	chr17	34972044	34973028	chr17	34972742	34972760	19	-	11.0379	GGCGGGGTGGGGGGTGGGG	0.995263	Rreb1_MA0073.2	Subvalvular
Rreb1	Tnxb	0.511253	RREB1	MA0073.2	chr17	34670535	34972536	302002	*	0.110174	Tnxb	chr17-34972044-34973028	2.14875	0.015827	chr17	34972044	34973028	chr17	34972743	34972761	19	-	11.2156	GCGGGGTGGGGGGTGGGGG	0.995421	Rreb1_MA0073.2	Subvalvular
Rreb1	Tnxb	0.511253	RREB1	MA0073.2	chr17	34670535	34972536	302002	*	0.110174	Tnxb	chr17-34972044-34973028	2.14875	0.015827	chr17	34972044	34973028	chr17	34972744	34972762	19	-	15.089	CGGGGTGGGGGGTGGGGGG	0.994158	Rreb1_MA0073.2	Subvalvular
Rreb1	Tnxb	0.511253	RREB1	MA0073.2	chr17	34670535	34972536	302002	*	0.110174	Tnxb	chr17-34972044-34973028	2.14875	0.015827	chr17	34972044	34973028	chr17	34972745	34972763	19	-	12.8383	GGGGTGGGGGGTGGGGGGG	0.989579	Rreb1_MA0073.2	Subvalvular
Rreb1	Tnxb	0.511253	RREB1	MA0073.2	chr17	34670535	34972536	302002	*	0.110174	Tnxb	chr17-34972044-34973028	2.14875	0.015827	chr17	34972044	34973028	chr17	34972747	34972765	19	-	10.159	GGTGGGGGGTGGGGGGGAC	0.916526	Rreb1_MA0073.2	Subvalvular
Sp1	Tnxb	0.622519	SP1	MA0079.5	chr17	34670535	34972536	302002	*	0.110174	Tnxb	chr17-34972044-34973028	2.14875	0.015827	chr17	34972044	34973028	chr17	34972740	34972748	9	+	15.4008	GGGGCGGGG	0.879556	Sp1_MA0079.5	Subvalvular
Sp1	Tnxb	0.622519	SP1	MA0079.5	chr17	34670535	35051762	381228	*	0.118598	Tnxb	chr17-35051285-35052239	3.27492	0.000528459	chr17	35051285	35052239	chr17	35051949	35051957	9	+	10.1278	GGGGAGGTG	0.997889	Sp1_MA0079.5	Subvalvular
Sp3	Tnxb	0.695527	SP3	MA0746.3	chr17	34670535	34972536	302002	*	0.110174	Tnxb	chr17-34972044-34973028	2.14875	0.015827	chr17	34972044	34973028	chr17	34972739	34972749	11	-	12.8344	AGGGGCGGGGT	0.809455	Sp3_MA0746.3	Subvalvular
Tcf21	Tnxb	0.989576	TCF21	MA0832.2	chr17	34670535	35048370	377836	*	0.153889	Tnxb	chr17-35047899-35048841	4.46974	3.91578e-06	chr17	35047899	35048841	chr17	35048585	35048594	10	+	9.65057	AACTGCTGTT	0.9964	Tcf21_MA0832.2	Subvalvular
Tcf21	Tnxb	0.989576	TCF21	MA0832.2	chr17	34670535	35048370	377836	*	0.153889	Tnxb	chr17-35047899-35048841	4.46974	3.91578e-06	chr17	35047899	35048841	chr17	35048585	35048594	10	-	9.64908	AACTGCTGTT	0.9964	Tcf21_MA0832.2	Subvalvular
Zbtb7a	Tnxb	0.1831	ZBTB7A	MA0750.3	chr17	34670535	34685875	15341	*	0.146236	Tnxb	chr17-34685084-34686666	4.04148	2.6558e-05	chr17	34685084	34686666	chr17	34685802	34685810	9	+	10.9957	CAGGAAGTA	0.947111	Zbtb7a_MA0750.3	Subvalvular
Zeb1	Tnxb	0.899631	ZEB1	MA0103.4	chr17	34670535	34693623	23089	*	0.164123	Tnxb	chr17-34692653-34694593	3.30154	0.000480777	chr17	34692653	34694593	chr17	34694321	34694326	6	-	11.4631	CAGGTG	0.985333	Zeb1_MA0103.4	Subvalvular
Klf2	Spon2	0.660189	KLF2	MA1515.2	chr5	32746261	33218238	471978	*	0.145497	Spon2	chr5-32745708-32746814	3.35798	0.000392573	chr5	32745708	32746814	chr5	32746339	32746346	8	-	11.4079	GGGCGGGG	0.988375	Klf2_MA1515.2	Subvalvular
Klf4	Spon2	0.518762	KLF4	MA0039.5	chr5	32746261	33218238	471978	*	0.145497	Spon2	chr5-32745708-32746814	3.35798	0.000392573	chr5	32745708	32746814	chr5	32746339	32746346	8	-	10.8526	GGGCGGGG	0.988375	Klf4_MA0039.5	Subvalvular
Klf7	Spon2	0.283707	KLF7	MA1959.2	chr5	32746261	33218238	471978	*	0.145497	Spon2	chr5-32745708-32746814	3.35798	0.000392573	chr5	32745708	32746814	chr5	32746339	32746346	8	+	13.5662	GGGCGGGG	0.988375	Klf7_MA1959.2	Subvalvular
Nfatc1	Spon2	0.428385	NFATC1	MA0624.3	chr5	33218238	33239775	21538	*	0.183945	Spon2	chr5-33238909-33240640	5.37307	3.87045e-08	chr5	33238909	33240640	chr5	33239495	33239500	6	+	11.9409	TGGAAA	0.923	Nfatc1_MA0624.3	Subvalvular
Nfatc1	Spon2	0.428385	NFATC1	MA0624.3	chr5	33218238	33239775	21538	*	0.183945	Spon2	chr5-33238909-33240640	5.37307	3.87045e-08	chr5	33238909	33240640	chr5	33239453	33239458	6	-	11.9409	TTTCCA	0.998667	Nfatc1_MA0624.3	Subvalvular
Nfatc3	Spon2	0.0568104	NFATC3	MA0625.3	chr5	33218238	33239775	21538	*	0.183945	Spon2	chr5-33238909-33240640	5.37307	3.87045e-08	chr5	33238909	33240640	chr5	33239495	33239500	6	+	10.3913	TGGAAA	0.923	Nfatc3_MA0625.3	Subvalvular
Nfatc3	Spon2	0.0568104	NFATC3	MA0625.3	chr5	33218238	33239775	21538	*	0.183945	Spon2	chr5-33238909-33240640	5.37307	3.87045e-08	chr5	33238909	33240640	chr5	33239453	33239458	6	-	10.3913	TTTCCA	0.998667	Nfatc3_MA0625.3	Subvalvular
Sp3	Spon2	0.677633	SP3	MA0746.3	chr5	32746261	33218238	471978	*	0.145497	Spon2	chr5-32745708-32746814	3.35798	0.000392573	chr5	32745708	32746814	chr5	32746337	32746347	11	-	9.87152	GAGGGCGGGGG	0.905545	Sp3_MA0746.3	Subvalvular
Atf7	Kcne1l	0.245825	ATF7	MA0834.2	chrX	142286060	142306294	20235	*	0.135691	Kcne1l	chrX-142285488-142286631	4.48583	3.63151e-06	chrX	142285488	142286631	chrX	142286031	142286040	10	+	9.3718	ATGAAGTCAT	0.9999	Atf7_MA0834.2	Subvalvular
Elf1	Kcne1l	0.0567399	ELF1	MA0473.4	chrX	142286060	142306294	20235	*	0.135691	Kcne1l	chrX-142285488-142286631	4.48583	3.63151e-06	chrX	142285488	142286631	chrX	142286089	142286097	9	+	12.9591	CAGGAAGTT	0.999667	Elf1_MA0473.4	Subvalvular
Elf4	Kcne1l	0.713906	ELF4	MA0641.1	chrX	142286060	142306294	20235	*	0.135691	Kcne1l	chrX-142285488-142286631	4.48583	3.63151e-06	chrX	142285488	142286631	chrX	142285936	142285947	12	+	10.2073	GAGCCGGAAGCA	0.989	Elf4_MA0641.1	Subvalvular
Elk3	Kcne1l	0.392076	ELK3	MA0759.3	chrX	142286060	142306294	20235	*	0.135691	Kcne1l	chrX-142285488-142286631	4.48583	3.63151e-06	chrX	142285488	142286631	chrX	142285938	142285946	9	+	12.1722	GCCGGAAGC	0.991111	Elk3_MA0759.3	Subvalvular
Elk4	Kcne1l	0.618011	ELK4	MA0076.3	chrX	142286060	142306294	20235	*	0.135691	Kcne1l	chrX-142285488-142286631	4.48583	3.63151e-06	chrX	142285488	142286631	chrX	142285939	142285947	9	-	12.4286	CCGGAAGCA	0.992222	Elk4_MA0076.3	Subvalvular
Etv1	Kcne1l	0.790103	ETV1	MA0761.3	chrX	142286060	142306294	20235	*	0.135691	Kcne1l	chrX-142285488-142286631	4.48583	3.63151e-06	chrX	142285488	142286631	chrX	142286088	142286096	9	+	13.8114	GCAGGAAGT	1	Etv1_MA0761.3	Subvalvular
Etv5	Kcne1l	0.475844	ETV5	MA0765.4	chrX	142286060	142306294	20235	*	0.135691	Kcne1l	chrX-142285488-142286631	4.48583	3.63151e-06	chrX	142285488	142286631	chrX	142285938	142285946	9	+	11.1574	GCCGGAAGC	0.991111	Etv5_MA0765.4	Subvalvular
Junb	Kcne1l	0.0653188	JUNB	MA1136.1	chrX	142286060	142306294	20235	*	0.135691	Kcne1l	chrX-142285488-142286631	4.48583	3.63151e-06	chrX	142285488	142286631	chrX	142286031	142286040	10	+	12.1791	ATGAAGTCAT	0.9999	Junb_MA1136.1	Subvalvular
Junb	Kcne1l	0.0653188	JUNB	MA1140.3	chrX	142286060	142306294	20235	*	0.135691	Kcne1l	chrX-142285488-142286631	4.48583	3.63151e-06	chrX	142285488	142286631	chrX	142286031	142286041	11	+	9.8818	ATGAAGTCATC	0.999909	Junb_MA1140.3	Subvalvular
Junb	Kcne1l	0.0653188	JUNB	MA1140.3	chrX	142286060	142306294	20235	*	0.135691	Kcne1l	chrX-142285488-142286631	4.48583	3.63151e-06	chrX	142285488	142286631	chrX	142286030	142286040	11	-	9.88363	GATGAAGTCAT	0.999909	Junb_MA1140.3	Subvalvular
Junb	Kcne1l	0.0653188	JUNB	MA1133.2	chrX	142286060	142306294	20235	*	0.135691	Kcne1l	chrX-142285488-142286631	4.48583	3.63151e-06	chrX	142285488	142286631	chrX	142286030	142286040	11	+	11.6821	GATGAAGTCAT	0.999909	Junb_MA1133.2	Subvalvular
Junb	Kcne1l	0.0653188	JUNB	MA1133.2	chrX	142286060	142306294	20235	*	0.135691	Kcne1l	chrX-142285488-142286631	4.48583	3.63151e-06	chrX	142285488	142286631	chrX	142286031	142286041	11	-	12.5387	ATGAAGTCATC	0.999909	Junb_MA1133.2	Subvalvular
Jund	Kcne1l	0.750597	JUND	MA1145.2	chrX	142286060	142306294	20235	*	0.135691	Kcne1l	chrX-142285488-142286631	4.48583	3.63151e-06	chrX	142285488	142286631	chrX	142286031	142286040	10	-	12.5447	ATGAAGTCAT	0.9999	Jund_MA1145.2	Subvalvular
Nfatc1	Kcne1l	0.432596	NFATC1	MA0624.3	chrX	142286060	142306294	20235	*	0.135691	Kcne1l	chrX-142285488-142286631	4.48583	3.63151e-06	chrX	142285488	142286631	chrX	142286242	142286247	6	+	11.9409	TGGAAA	0.9965	Nfatc1_MA0624.3	Subvalvular
Nfia	Kcne1l	0.504493	NFIA	MA0670.2	chrX	142286060	142306294	20235	*	0.135691	Kcne1l	chrX-142285488-142286631	4.48583	3.63151e-06	chrX	142285488	142286631	chrX	142285909	142285914	6	-	11.9734	TTGGCA	0.89	Nfia_MA0670.2	Subvalvular
Nfia	Kcne1l	0.504493	NFIA	MA0670.2	chrX	142286060	142306294	20235	*	0.135691	Kcne1l	chrX-142285488-142286631	4.48583	3.63151e-06	chrX	142285488	142286631	chrX	142286197	142286202	6	-	11.9734	TTGGCA	0.997167	Nfia_MA0670.2	Subvalvular
Nfic	Kcne1l	0.531177	NFIC	MA0161.3	chrX	142286060	142306294	20235	*	0.135691	Kcne1l	chrX-142285488-142286631	4.48583	3.63151e-06	chrX	142285488	142286631	chrX	142285908	142285914	7	+	13.0451	CTTGGCA	0.876286	Nfic_MA0161.3	Subvalvular
Nfix	Kcne1l	0.713633	NFIX	MA0671.2	chrX	142286060	142306294	20235	*	0.135691	Kcne1l	chrX-142285488-142286631	4.48583	3.63151e-06	chrX	142285488	142286631	chrX	142285909	142285914	6	-	10.1612	TTGGCA	0.89	Nfix_MA0671.2	Subvalvular
Nfix	Kcne1l	0.713633	NFIX	MA0671.2	chrX	142286060	142306294	20235	*	0.135691	Kcne1l	chrX-142285488-142286631	4.48583	3.63151e-06	chrX	142285488	142286631	chrX	142286197	142286202	6	-	10.1612	TTGGCA	0.997167	Nfix_MA0671.2	Subvalvular
Rbpj	Kcne1l	0.855424	RBPJ	MA1116.2	chrX	142286060	142306294	20235	*	0.135691	Kcne1l	chrX-142285488-142286631	4.48583	3.63151e-06	chrX	142285488	142286631	chrX	142286013	142286018	6	-	11.7789	TTCCCA	0.985333	Rbpj_MA1116.2	Subvalvular
Wt1	Kcne1l	0.919033	WT1	MA1627.2	chrX	142286060	142306294	20235	*	0.135691	Kcne1l	chrX-142285488-142286631	4.48583	3.63151e-06	chrX	142285488	142286631	chrX	142286052	142286061	10	-	13.666	GAGGGGGAGG	0.8525	Wt1_MA1627.2	Subvalvular
Zbtb7a	Kcne1l	0.148621	ZBTB7A	MA0750.3	chrX	142286060	142306294	20235	*	0.135691	Kcne1l	chrX-142285488-142286631	4.48583	3.63151e-06	chrX	142285488	142286631	chrX	142285939	142285947	9	+	11.4261	CCGGAAGCA	0.992222	Zbtb7a_MA0750.3	Subvalvular
Zeb1	Kcne1l	0.901289	ZEB1	MA0103.4	chrX	142286060	142306294	20235	*	0.135691	Kcne1l	chrX-142285488-142286631	4.48583	3.63151e-06	chrX	142285488	142286631	chrX	142285998	142286003	6	-	11.4631	CAGGTG	0.979	Zeb1_MA0103.4	Subvalvular
Rest	Lgals3bp	0.137806	REST	MA0138.3	chr11	117962267	118402092	439826	*	0.103139	Lgals3bp	chr11-117961834-117962699	5.87004	2.17841e-09	chr11	117961834	117962699	chr11	117962280	117962299	20	-	7.25155	AGAGTTCTCCCTGCTTCTGG	0.9963	Rest_MA0138.3	Subvalvular
Stat3	Lgals3bp	0.290861	STAT3	MA0144.3	chr11	117962267	118402092	439826	*	0.103139	Lgals3bp	chr11-117961834-117962699	5.87004	2.17841e-09	chr11	117961834	117962699	chr11	117962294	117962302	9	+	15.4013	TTCTGGGAA	1	Stat3_MA0144.3	Subvalvular
Stat3	Lgals3bp	0.290861	STAT3	MA0144.3	chr11	117962267	118402092	439826	*	0.103139	Lgals3bp	chr11-117961834-117962699	5.87004	2.17841e-09	chr11	117961834	117962699	chr11	117962396	117962404	9	-	13.7986	TTCCCAGCA	1	Stat3_MA0144.3	Subvalvular
Stat5b	Lgals3bp	0.038017	STAT5B	MA0519.2	chr11	117962267	118402092	439826	*	0.103139	Lgals3bp	chr11-117961834-117962699	5.87004	2.17841e-09	chr11	117961834	117962699	chr11	117962294	117962302	9	-	15.3029	TTCTGGGAA	1	Stat5b_MA0519.2	Subvalvular
Stat5b	Lgals3bp	0.038017	STAT5B	MA1625.2	chr11	117962267	118402092	439826	*	0.103139	Lgals3bp	chr11-117961834-117962699	5.87004	2.17841e-09	chr11	117961834	117962699	chr11	117962294	117962302	9	-	16.5042	TTCTGGGAA	1	Stat5b_MA1625.2	Subvalvular
Bach1	Serping1	0.0841788	BACH1	MA1633.2	chr2	84775444	84784065	8622	*	0.155158	Serping1	chr2-84783580-84784550	5.73376	4.91133e-09	chr2	84783580	84784550	chr2	84784030	84784038	9	+	13.6891	ATGACTAAT	0.959778	Bach1_MA1633.2	Subvalvular
Elk3	Serping1	0.334571	ELK3	MA1955.2	chr2	84775444	84784065	8622	*	0.155158	Serping1	chr2-84783580-84784550	5.73376	4.91133e-09	chr2	84783580	84784550	chr2	84783999	84784011	13	-	15.1415	ACATCCTGTTGGT	0.969923	Elk3_MA1955.2	Subvalvular
Erf	Serping1	0.0550045	ERF	MA1935.2	chr2	84775444	84784065	8622	*	0.155158	Serping1	chr2-84783580-84784550	5.73376	4.91133e-09	chr2	84783580	84784550	chr2	84784000	84784009	10	-	11.8877	CATCCTGTTG	0.9707	Erf_MA1935.2	Subvalvular
Erf	Serping1	0.0550045	ERF	MA1936.2	chr2	84775444	84784065	8622	*	0.155158	Serping1	chr2-84783580-84784550	5.73376	4.91133e-09	chr2	84783580	84784550	chr2	84784000	84784011	12	-	12.1234	CATCCTGTTGGT	0.969583	Erf_MA1936.2	Subvalvular
Etv1	Serping1	0.817816	ETV1	MA0761.3	chr2	84775444	84784065	8622	*	0.155158	Serping1	chr2-84783580-84784550	5.73376	4.91133e-09	chr2	84783580	84784550	chr2	84783999	84784007	9	-	12.5207	ACATCCTGT	0.971778	Etv1_MA0761.3	Subvalvular
Etv5	Serping1	0.397171	ETV5	MA1946.2	chr2	84775444	84784065	8622	*	0.155158	Serping1	chr2-84783580-84784550	5.73376	4.91133e-09	chr2	84783580	84784550	chr2	84784000	84784011	12	-	12.2748	CATCCTGTTGGT	0.969583	Etv5_MA1946.2	Subvalvular
Fos	Serping1	0.0580762	FOS	MA0099.4	chr2	84775444	84784065	8622	*	0.155158	Serping1	chr2-84783580-84784550	5.73376	4.91133e-09	chr2	84783580	84784550	chr2	84784030	84784038	9	-	13.4562	ATGACTAAT	0.959778	Fos_MA0099.4	Subvalvular
Fos	Serping1	0.0580762	FOS	MA1134.2	chr2	84775444	84784065	8622	*	0.155158	Serping1	chr2-84783580-84784550	5.73376	4.91133e-09	chr2	84783580	84784550	chr2	84784030	84784038	9	-	13.4247	ATGACTAAT	0.959778	Fos_MA1134.2	Subvalvular
Fos	Serping1	0.0580762	FOS	MA1141.2	chr2	84775444	84784065	8622	*	0.155158	Serping1	chr2-84783580-84784550	5.73376	4.91133e-09	chr2	84783580	84784550	chr2	84784030	84784038	9	-	13.6905	ATGACTAAT	0.959778	Fos_MA1141.2	Subvalvular
Foxo1	Serping1	0.728993	FOXO1	MA1936.2	chr2	84775444	84784065	8622	*	0.155158	Serping1	chr2-84783580-84784550	5.73376	4.91133e-09	chr2	84783580	84784550	chr2	84784000	84784011	12	-	12.1234	CATCCTGTTGGT	0.969583	Foxo1_MA1936.2	Subvalvular
Foxo1	Serping1	0.728993	FOXO1	MA1953.2	chr2	84775444	84784065	8622	*	0.155158	Serping1	chr2-84783580-84784550	5.73376	4.91133e-09	chr2	84783580	84784550	chr2	84783999	84784011	13	-	14.9474	ACATCCTGTTGGT	0.969923	Foxo1_MA1953.2	Subvalvular
Foxo1	Serping1	0.728993	FOXO1	MA1954.2	chr2	84775444	84784065	8622	*	0.155158	Serping1	chr2-84783580-84784550	5.73376	4.91133e-09	chr2	84783580	84784550	chr2	84783999	84784011	13	-	14.3362	ACATCCTGTTGGT	0.969923	Foxo1_MA1954.2	Subvalvular
Foxo1	Serping1	0.728993	FOXO1	MA1955.2	chr2	84775444	84784065	8622	*	0.155158	Serping1	chr2-84783580-84784550	5.73376	4.91133e-09	chr2	84783580	84784550	chr2	84783999	84784011	13	-	15.1415	ACATCCTGTTGGT	0.969923	Foxo1_MA1955.2	Subvalvular
Foxo1	Serping1	0.728993	FOXO1	MA1956.2	chr2	84775444	84784065	8622	*	0.155158	Serping1	chr2-84783580-84784550	5.73376	4.91133e-09	chr2	84783580	84784550	chr2	84783999	84784011	13	-	15.1173	ACATCCTGTTGGT	0.969923	Foxo1_MA1956.2	Subvalvular
Gabpa	Serping1	0.198471	GABPA	MA0062.4	chr2	84775444	84784065	8622	*	0.155158	Serping1	chr2-84783580-84784550	5.73376	4.91133e-09	chr2	84783580	84784550	chr2	84783998	84784007	10	+	13.2155	CACATCCTGT	0.972	Gabpa_MA0062.4	Subvalvular
Hes1	Serping1	0.761231	HES1	MA1099.3	chr2	84775444	84784065	8622	*	0.155158	Serping1	chr2-84783580-84784550	5.73376	4.91133e-09	chr2	84783580	84784550	chr2	84783953	84783960	8	+	11.5618	GTCACGTG	0.939125	Hes1_MA1099.3	Subvalvular
Junb	Serping1	0.240285	JUNB	MA1134.2	chr2	84775444	84784065	8622	*	0.155158	Serping1	chr2-84783580-84784550	5.73376	4.91133e-09	chr2	84783580	84784550	chr2	84784030	84784038	9	-	13.4247	ATGACTAAT	0.959778	Junb_MA1134.2	Subvalvular
Junb	Serping1	0.240285	JUNB	MA0490.3	chr2	84775444	84784065	8622	*	0.155158	Serping1	chr2-84783580-84784550	5.73376	4.91133e-09	chr2	84783580	84784550	chr2	84784030	84784038	9	+	13.011	ATGACTAAT	0.959778	Junb_MA0490.3	Subvalvular
Junb	Serping1	0.240285	JUNB	MA1135.2	chr2	84775444	84784065	8622	*	0.155158	Serping1	chr2-84783580-84784550	5.73376	4.91133e-09	chr2	84783580	84784550	chr2	84784030	84784038	9	+	13.7502	ATGACTAAT	0.959778	Junb_MA1135.2	Subvalvular
Junb	Serping1	0.240285	JUNB	MA1137.2	chr2	84775444	84784065	8622	*	0.155158	Serping1	chr2-84783580-84784550	5.73376	4.91133e-09	chr2	84783580	84784550	chr2	84784030	84784038	9	+	13.4292	ATGACTAAT	0.959778	Junb_MA1137.2	Subvalvular
Junb	Serping1	0.240285	JUNB	MA1138.2	chr2	84775444	84784065	8622	*	0.155158	Serping1	chr2-84783580-84784550	5.73376	4.91133e-09	chr2	84783580	84784550	chr2	84784030	84784038	9	+	13.6532	ATGACTAAT	0.959778	Junb_MA1138.2	Subvalvular
Jund	Serping1	0.733422	JUND	MA1141.2	chr2	84775444	84784065	8622	*	0.155158	Serping1	chr2-84783580-84784550	5.73376	4.91133e-09	chr2	84783580	84784550	chr2	84784030	84784038	9	-	13.6905	ATGACTAAT	0.959778	Jund_MA1141.2	Subvalvular
Jund	Serping1	0.733422	JUND	MA1142.2	chr2	84775444	84784065	8622	*	0.155158	Serping1	chr2-84783580-84784550	5.73376	4.91133e-09	chr2	84783580	84784550	chr2	84784030	84784037	8	+	11.4619	ATGACTAA	0.960125	Jund_MA1142.2	Subvalvular
Jund	Serping1	0.733422	JUND	MA1144.2	chr2	84775444	84784065	8622	*	0.155158	Serping1	chr2-84783580-84784550	5.73376	4.91133e-09	chr2	84783580	84784550	chr2	84784030	84784038	9	+	13.4082	ATGACTAAT	0.959778	Jund_MA1144.2	Subvalvular
Max	Serping1	0.499355	MAX	MA0058.4	chr2	84775444	84784065	8622	*	0.155158	Serping1	chr2-84783580-84784550	5.73376	4.91133e-09	chr2	84783580	84784550	chr2	84783955	84783960	6	+	11.5198	CACGTG	0.938	Max_MA0058.4	Subvalvular
Max	Serping1	0.499355	MAX	MA0058.4	chr2	84775444	84784065	8622	*	0.155158	Serping1	chr2-84783580-84784550	5.73376	4.91133e-09	chr2	84783580	84784550	chr2	84783955	84783960	6	-	11.5198	CACGTG	0.938	Max_MA0058.4	Subvalvular
Mef2a	Serping1	0.257065	MEF2A	MA0052.5	chr2	84775444	84784065	8622	*	0.155158	Serping1	chr2-84783580-84784550	5.73376	4.91133e-09	chr2	84783580	84784550	chr2	84783970	84783979	10	+	13.0974	CTTAAAATAA	0.9589	Mef2a_MA0052.5	Subvalvular
Mef2c	Serping1	0.111087	MEF2C	MA0497.2	chr2	84775444	84784065	8622	*	0.155158	Serping1	chr2-84783580-84784550	5.73376	4.91133e-09	chr2	84783580	84784550	chr2	84783970	84783980	11	+	14.0725	CTTAAAATAAA	0.959818	Mef2c_MA0497.2	Subvalvular
Nfatc1	Serping1	0.363598	NFATC1	MA0624.3	chr2	84775444	84784065	8622	*	0.155158	Serping1	chr2-84783580-84784550	5.73376	4.91133e-09	chr2	84783580	84784550	chr2	84784022	84784027	6	+	11.9409	TGGAAA	0.955667	Nfatc1_MA0624.3	Subvalvular
Usf2	Serping1	0.116087	USF2	MA0526.5	chr2	84775444	84784065	8622	*	0.155158	Serping1	chr2-84783580-84784550	5.73376	4.91133e-09	chr2	84783580	84784550	chr2	84783953	84783962	10	+	13.3981	GTCACGTGAG	0.9367	Usf2_MA0526.5	Subvalvular
Usf2	Serping1	0.116087	USF2	MA0526.5	chr2	84775444	84784065	8622	*	0.155158	Serping1	chr2-84783580-84784550	5.73376	4.91133e-09	chr2	84783580	84784550	chr2	84783953	84783962	10	-	13.4235	GTCACGTGAG	0.9367	Usf2_MA0526.5	Subvalvular
Gli2	Srpx	0.318957	GLI2	MA0734.4	chrX	10117709	10130647	12939	*	0.10702	Srpx	chrX-10130139-10131155	4.81675	7.29572e-07	chrX	10130139	10131155	chrX	10130623	10130631	9	-	12.4033	TGGGAGGTC	0.995778	Gli2_MA0734.4	Subvalvular
Gli3	Srpx	0.491358	GLI3	MA1491.3	chrX	10117709	10130647	12939	*	0.10702	Srpx	chrX-10130139-10131155	4.81675	7.29572e-07	chrX	10130139	10131155	chrX	10130618	10130632	15	-	4.73541	CTCATTGGGAGGTCC	0.985333	Gli3_MA1491.3	Subvalvular
Glis3	Srpx	0.0179966	GLIS3	MA0737.1	chrX	10117709	10130647	12939	*	0.10702	Srpx	chrX-10130139-10131155	4.81675	7.29572e-07	chrX	10130139	10131155	chrX	10130618	10130631	14	-	5.49903	CTCATTGGGAGGTC	0.988	Glis3_MA0737.1	Subvalvular
Junb	Srpx	0.000143159	JUNB	MA0490.3	chrX	10117709	10130647	12939	*	0.10702	Srpx	chrX-10130139-10131155	4.81675	7.29572e-07	chrX	10130139	10131155	chrX	10130614	10130622	9	+	13.5065	CTGACTCAT	0.974778	Junb_MA0490.3	Subvalvular
Junb	Srpx	0.000143159	JUNB	MA1137.2	chrX	10117709	10130647	12939	*	0.10702	Srpx	chrX-10130139-10131155	4.81675	7.29572e-07	chrX	10130139	10131155	chrX	10130614	10130622	9	+	11.8121	CTGACTCAT	0.974778	Junb_MA1137.2	Subvalvular
Jund	Srpx	0.74637	JUND	MA1141.2	chrX	10117709	10130647	12939	*	0.10702	Srpx	chrX-10130139-10131155	4.81675	7.29572e-07	chrX	10130139	10131155	chrX	10130614	10130622	9	-	13.0013	CTGACTCAT	0.974778	Jund_MA1141.2	Subvalvular
Jund	Srpx	0.74637	JUND	MA0491.3	chrX	10117709	10130647	12939	*	0.10702	Srpx	chrX-10130139-10131155	4.81675	7.29572e-07	chrX	10130139	10131155	chrX	10130614	10130622	9	+	13.5366	CTGACTCAT	0.974778	Jund_MA0491.3	Subvalvular
Nfatc1	Srpx	0.472649	NFATC1	MA0624.3	chrX	10117709	10130647	12939	*	0.10702	Srpx	chrX-10130139-10131155	4.81675	7.29572e-07	chrX	10130139	10131155	chrX	10130329	10130334	6	+	11.9409	TGGAAA	0.994667	Nfatc1_MA0624.3	Subvalvular
Nfatc1	Srpx	0.472649	NFATC1	MA0624.3	chrX	10117709	10130647	12939	*	0.10702	Srpx	chrX-10130139-10131155	4.81675	7.29572e-07	chrX	10130139	10131155	chrX	10130385	10130390	6	+	11.9409	TGGAAA	0.961833	Nfatc1_MA0624.3	Subvalvular
Nfatc1	Acvrl1	0.432698	NFATC1	MA0624.3	chr15	101127028	101128522	1495	*	0.101729	Acvrl1	chr15-101126551-101127505	4.13825	1.74985e-05	chr15	101126551	101127505	chr15	101127495	101127500	6	+	11.9409	TGGAAA	0.892333	Nfatc1_MA0624.3	Subvalvular
Nfatc3	Acvrl1	0.107183	NFATC3	MA0625.3	chr15	101127028	101128522	1495	*	0.101729	Acvrl1	chr15-101126551-101127505	4.13825	1.74985e-05	chr15	101126551	101127505	chr15	101127495	101127500	6	+	10.3913	TGGAAA	0.892333	Nfatc3_MA0625.3	Subvalvular
Rreb1	Tap2	0.7153	RREB1	MA0073.2	chr17	34203527	34641219	437693	*	0.101124	Tap2	chr17-34640681-34641757	3.84932	5.92232e-05	chr17	34640681	34641757	chr17	34641070	34641088	19	+	9.48667	ACCCACAGAAACCACCAAG	0.937789	Rreb1_MA0073.2	Subvalvular
Bach1	Col4a2	0.563825	BACH1	MA0591.2	chr8	11249950	11312805	62856	*	0.145495	Col4a2	chr8-11249333-11250566	3.76969	8.17251e-05	chr8	11249333	11250566	chr8	11249684	11249695	12	+	13.2604	ACTGACTCAGCT	0.973583	Bach1_MA0591.2	Subvalvular
Ebf1	Col4a2	0.919822	EBF1	MA0154.5	chr8	11312805	11379963	67159	*	0.118824	Col4a2	chr8-11379308-11380618	3.47826	0.000252339	chr8	11379308	11380618	chr8	11379764	11379774	11	+	13.1359	TTCCCAAGGGA	0.921818	Ebf1_MA0154.5	Subvalvular
Ebf1	Col4a2	0.919822	EBF1	MA0154.5	chr8	11312805	11379963	67159	*	0.118824	Col4a2	chr8-11379308-11380618	3.47826	0.000252339	chr8	11379308	11380618	chr8	11379764	11379774	11	-	10.5826	TTCCCAAGGGA	0.921818	Ebf1_MA0154.5	Subvalvular
Ebf2	Col4a2	0.387558	EBF2	MA1604.2	chr8	11312805	11358128	45324	*	0.119644	Col4a2	chr8-11357585-11358670	2.75643	0.00292177	chr8	11357585	11358670	chr8	11357901	11357909	9	-	13.3062	TCCCCTGGG	0.938444	Ebf2_MA1604.2	Subvalvular
Ebf2	Col4a2	0.387558	EBF2	MA1604.2	chr8	11312805	11379963	67159	*	0.118824	Col4a2	chr8-11379308-11380618	3.47826	0.000252339	chr8	11379308	11380618	chr8	11379766	11379774	9	+	15.9307	CCCAAGGGA	0.941444	Ebf2_MA1604.2	Subvalvular
Elf4	Col4a2	0.364099	ELF4	MA0641.1	chr8	11312805	11385472	72668	*	0.112011	Col4a2	chr8-11384732-11386212	2.99814	0.00135818	chr8	11384732	11386212	chr8	11385693	11385704	12	-	13.3381	AACTTCCGGAAT	0.998083	Elf4_MA0641.1	Subvalvular
Elk4	Col4a2	0.603068	ELK4	MA0076.3	chr8	11312805	11385472	72668	*	0.112011	Col4a2	chr8-11384732-11386212	2.99814	0.00135818	chr8	11384732	11386212	chr8	11385693	11385701	9	+	13.1045	AACTTCCGG	0.999333	Elk4_MA0076.3	Subvalvular
Erf	Col4a2	0.108654	ERF	MA1938.2	chr8	11312805	11385472	72668	*	0.112011	Col4a2	chr8-11384732-11386212	2.99814	0.00135818	chr8	11384732	11386212	chr8	11385694	11385709	16	-	7.69021	ACTTCCGGAATGTTCC	0.989063	Erf_MA1938.2	Subvalvular
Etv6	Col4a2	0.371962	ETV6	MA0645.2	chr8	11312805	11385472	72668	*	0.112011	Col4a2	chr8-11384732-11386212	2.99814	0.00135818	chr8	11384732	11386212	chr8	11385693	11385701	9	-	12.716	AACTTCCGG	0.999333	Etv6_MA0645.2	Subvalvular
Fos	Col4a2	0.375483	FOS	MA0476.2	chr8	11262448	11312805	50358	*	0.124514	Col4a2	chr8-11261952-11262943	2.57017	0.00508245	chr8	11261952	11262943	chr8	11262383	11262390	8	+	12.6295	TGATTCAT	0.988125	Fos_MA0476.2	Subvalvular
Fos	Col4a2	0.375483	FOS	MA0099.4	chr8	11262448	11312805	50358	*	0.124514	Col4a2	chr8-11261952-11262943	2.57017	0.00508245	chr8	11261952	11262943	chr8	11262382	11262390	9	-	12.6107	ATGATTCAT	0.988444	Fos_MA0099.4	Subvalvular
Fos	Col4a2	0.375483	FOS	MA1134.2	chr8	11262448	11312805	50358	*	0.124514	Col4a2	chr8-11261952-11262943	2.57017	0.00508245	chr8	11261952	11262943	chr8	11262382	11262390	9	-	12.4693	ATGATTCAT	0.988444	Fos_MA1134.2	Subvalvular
Fos	Col4a2	0.375483	FOS	MA1141.2	chr8	11262448	11312805	50358	*	0.124514	Col4a2	chr8-11261952-11262943	2.57017	0.00508245	chr8	11261952	11262943	chr8	11262382	11262390	9	-	12.9156	ATGATTCAT	0.988444	Fos_MA1141.2	Subvalvular
Foxk1	Col4a2	0.447005	FOXK1	MA0852.3	chr8	11312805	11558198	245394	*	0.127979	Col4a2	chr8-11557724-11558672	1.91299	0.0278749	chr8	11557724	11558672	chr8	11557887	11557893	7	-	13.463	TGTTTAC	0.973286	Foxk1_MA0852.3	Subvalvular
Foxo1	Col4a2	0.25219	FOXO1	MA0480.3	chr8	11312805	11558198	245394	*	0.127979	Col4a2	chr8-11557724-11558672	1.91299	0.0278749	chr8	11557724	11558672	chr8	11557887	11557893	7	-	13.05	TGTTTAC	0.973286	Foxo1_MA0480.3	Subvalvular
Foxo1	Col4a2	0.25219	FOXO1	MA1947.2	chr8	11312805	11379963	67159	*	0.118824	Col4a2	chr8-11379308-11380618	3.47826	0.000252339	chr8	11379308	11380618	chr8	11379757	11379766	10	-	15.2301	TCCTGTTTTC	0.8541	Foxo1_MA1947.2	Subvalvular
Foxo1	Col4a2	0.25219	FOXO1	MA1947.2	chr8	11312805	11558198	245394	*	0.127979	Col4a2	chr8-11557724-11558672	1.91299	0.0278749	chr8	11557724	11558672	chr8	11557884	11557893	10	-	13.0407	TCTTGTTTAC	0.9182	Foxo1_MA1947.2	Subvalvular
Foxp1	Col4a2	0.016027	FOXP1	MA0481.4	chr8	11312805	11558198	245394	*	0.127979	Col4a2	chr8-11557724-11558672	1.91299	0.0278749	chr8	11557724	11558672	chr8	11557887	11557893	7	-	13.1164	TGTTTAC	0.973286	Foxp1_MA0481.4	Subvalvular
Gata4	Col4a2	0.375155	GATA4	MA0482.3	chr8	11249950	11312805	62856	*	0.145495	Col4a2	chr8-11249333-11250566	3.76969	8.17251e-05	chr8	11249333	11250566	chr8	11249597	11249604	8	-	14.6223	AGATAAGG	0.85675	Gata4_MA0482.3	Subvalvular
Gata4	Col4a2	0.375155	GATA4	MA0482.3	chr8	11312805	11382496	69692	*	0.104702	Col4a2	chr8-11381915-11383076	2.1183	0.0170749	chr8	11381915	11383076	chr8	11382658	11382665	8	-	14.6223	AGATAAGG	0.816	Gata4_MA0482.3	Subvalvular
Gata6	Col4a2	0.421911	GATA6	MA1104.3	chr8	11249950	11312805	62856	*	0.145495	Col4a2	chr8-11249333-11250566	3.76969	8.17251e-05	chr8	11249333	11250566	chr8	11249597	11249604	8	-	12.3473	AGATAAGG	0.85675	Gata6_MA1104.3	Subvalvular
Gata6	Col4a2	0.421911	GATA6	MA1104.3	chr8	11312805	11382496	69692	*	0.104702	Col4a2	chr8-11381915-11383076	2.1183	0.0170749	chr8	11381915	11383076	chr8	11382658	11382665	8	-	12.3473	AGATAAGG	0.816	Gata6_MA1104.3	Subvalvular
Junb	Col4a2	0.525712	JUNB	MA1134.2	chr8	11262448	11312805	50358	*	0.124514	Col4a2	chr8-11261952-11262943	2.57017	0.00508245	chr8	11261952	11262943	chr8	11262382	11262390	9	-	12.4693	ATGATTCAT	0.988444	Junb_MA1134.2	Subvalvular
Junb	Col4a2	0.525712	JUNB	MA0490.3	chr8	11262448	11312805	50358	*	0.124514	Col4a2	chr8-11261952-11262943	2.57017	0.00508245	chr8	11261952	11262943	chr8	11262382	11262390	9	+	13.1759	ATGATTCAT	0.988444	Junb_MA0490.3	Subvalvular
Junb	Col4a2	0.525712	JUNB	MA0490.3	chr8	11262448	11312805	50358	*	0.124514	Col4a2	chr8-11261952-11262943	2.57017	0.00508245	chr8	11261952	11262943	chr8	11262382	11262390	9	-	13.1621	ATGATTCAT	0.988444	Junb_MA0490.3	Subvalvular
Junb	Col4a2	0.525712	JUNB	MA1137.2	chr8	11262448	11312805	50358	*	0.124514	Col4a2	chr8-11261952-11262943	2.57017	0.00508245	chr8	11261952	11262943	chr8	11262382	11262390	9	+	12.2951	ATGATTCAT	0.988444	Junb_MA1137.2	Subvalvular
Junb	Col4a2	0.525712	JUNB	MA1138.2	chr8	11262448	11312805	50358	*	0.124514	Col4a2	chr8-11261952-11262943	2.57017	0.00508245	chr8	11261952	11262943	chr8	11262382	11262390	9	+	13.2215	ATGATTCAT	0.988444	Junb_MA1138.2	Subvalvular
Jund	Col4a2	0.518212	JUND	MA1141.2	chr8	11262448	11312805	50358	*	0.124514	Col4a2	chr8-11261952-11262943	2.57017	0.00508245	chr8	11261952	11262943	chr8	11262382	11262390	9	-	12.9156	ATGATTCAT	0.988444	Jund_MA1141.2	Subvalvular
Jund	Col4a2	0.518212	JUND	MA0491.3	chr8	11262448	11312805	50358	*	0.124514	Col4a2	chr8-11261952-11262943	2.57017	0.00508245	chr8	11261952	11262943	chr8	11262382	11262390	9	+	12.7437	ATGATTCAT	0.988444	Jund_MA0491.3	Subvalvular
Jund	Col4a2	0.518212	JUND	MA0491.3	chr8	11262448	11312805	50358	*	0.124514	Col4a2	chr8-11261952-11262943	2.57017	0.00508245	chr8	11261952	11262943	chr8	11262382	11262390	9	-	12.738	ATGATTCAT	0.988444	Jund_MA0491.3	Subvalvular
Jund	Col4a2	0.518212	JUND	MA1144.2	chr8	11262448	11312805	50358	*	0.124514	Col4a2	chr8-11261952-11262943	2.57017	0.00508245	chr8	11261952	11262943	chr8	11262382	11262390	9	+	12.6502	ATGATTCAT	0.988444	Jund_MA1144.2	Subvalvular
Klf2	Col4a2	0.484397	KLF2	MA1515.2	chr8	11312805	11558198	245394	*	0.127979	Col4a2	chr8-11557724-11558672	1.91299	0.0278749	chr8	11557724	11558672	chr8	11558411	11558418	8	-	11.4079	GGGCGGGG	0.845375	Klf2_MA1515.2	Subvalvular
Klf4	Col4a2	0.0732068	KLF4	MA0039.5	chr8	11312805	11558198	245394	*	0.127979	Col4a2	chr8-11557724-11558672	1.91299	0.0278749	chr8	11557724	11558672	chr8	11558411	11558418	8	-	10.8526	GGGCGGGG	0.845375	Klf4_MA0039.5	Subvalvular
Klf6	Col4a2	0.530723	KLF6	MA1517.2	chr8	11312805	11385472	72668	*	0.112011	Col4a2	chr8-11384732-11386212	2.99814	0.00135818	chr8	11384732	11386212	chr8	11385723	11385731	9	+	11.5642	ACACACCCA	0.833	Klf6_MA1517.2	Subvalvular
Klf7	Col4a2	0.675329	KLF7	MA1959.2	chr8	11312805	11558198	245394	*	0.127979	Col4a2	chr8-11557724-11558672	1.91299	0.0278749	chr8	11557724	11558672	chr8	11558411	11558418	8	+	13.5662	GGGCGGGG	0.845375	Klf7_MA1959.2	Subvalvular
Mafg	Col4a2	0.112708	MAFG	MA0659.4	chr8	11249950	11312805	62856	*	0.145495	Col4a2	chr8-11249333-11250566	3.76969	8.17251e-05	chr8	11249333	11250566	chr8	11249684	11249695	12	+	14.7856	ACTGACTCAGCT	0.973583	Mafg_MA0659.4	Subvalvular
Mafg	Col4a2	0.112708	MAFG	MA0659.4	chr8	11249950	11312805	62856	*	0.145495	Col4a2	chr8-11249333-11250566	3.76969	8.17251e-05	chr8	11249333	11250566	chr8	11249683	11249694	12	-	10.8579	CACTGACTCAGC	0.97825	Mafg_MA0659.4	Subvalvular
Mafg	Col4a2	0.112708	MAFG	MA0089.3	chr8	11249950	11312805	62856	*	0.145495	Col4a2	chr8-11249333-11250566	3.76969	8.17251e-05	chr8	11249333	11250566	chr8	11249685	11249695	11	+	11.6539	CTGACTCAGCT	0.977364	Mafg_MA0089.3	Subvalvular
Mef2a	Col4a2	0.743173	MEF2A	MA0052.5	chr8	11312805	11358128	45324	*	0.119644	Col4a2	chr8-11357585-11358670	2.75643	0.00292177	chr8	11357585	11358670	chr8	11357833	11357842	10	+	15.6662	ATAAAAATAG	0.9395	Mef2a_MA0052.5	Subvalvular
Mef2c	Col4a2	0.668482	MEF2C	MA0497.2	chr8	11312805	11358128	45324	*	0.119644	Col4a2	chr8-11357585-11358670	2.75643	0.00292177	chr8	11357585	11358670	chr8	11357833	11357843	11	+	14.944	ATAAAAATAGT	0.912727	Mef2c_MA0497.2	Subvalvular
Nfe2l1	Col4a2	0.174821	NFE2L1	MA0089.3	chr8	11249950	11312805	62856	*	0.145495	Col4a2	chr8-11249333-11250566	3.76969	8.17251e-05	chr8	11249333	11250566	chr8	11249685	11249695	11	+	11.6539	CTGACTCAGCT	0.977364	Nfe2l1_MA0089.3	Subvalvular
Nfic	Col4a2	0.338787	NFIC	MA0161.3	chr8	11274161	11312805	38645	*	0.105871	Col4a2	chr8-11273186-11275136	2.43625	0.00742031	chr8	11273186	11275136	chr8	11273443	11273449	7	+	13.0451	CTTGGCA	0.818571	Nfic_MA0161.3	Subvalvular
Rbpj	Col4a2	0.161104	RBPJ	MA1116.2	chr8	11249950	11312805	62856	*	0.145495	Col4a2	chr8-11249333-11250566	3.76969	8.17251e-05	chr8	11249333	11250566	chr8	11249768	11249773	6	-	11.7789	TTCCCA	0.9405	Rbpj_MA1116.2	Subvalvular
Rbpj	Col4a2	0.161104	RBPJ	MA1116.2	chr8	11252521	11312805	60285	*	0.112889	Col4a2	chr8-11252060-11252982	2.10951	0.0174503	chr8	11252060	11252982	chr8	11252637	11252642	6	+	11.7789	TGGGAA	0.9555	Rbpj_MA1116.2	Subvalvular
Rbpj	Col4a2	0.161104	RBPJ	MA1116.2	chr8	11262448	11312805	50358	*	0.124514	Col4a2	chr8-11261952-11262943	2.57017	0.00508245	chr8	11261952	11262943	chr8	11262407	11262412	6	+	11.7789	TGGGAA	0.973167	Rbpj_MA1116.2	Subvalvular
Rbpj	Col4a2	0.161104	RBPJ	MA1116.2	chr8	11312805	11358128	45324	*	0.119644	Col4a2	chr8-11357585-11358670	2.75643	0.00292177	chr8	11357585	11358670	chr8	11357890	11357895	6	-	11.7789	TTCCCA	0.999667	Rbpj_MA1116.2	Subvalvular
Rbpj	Col4a2	0.161104	RBPJ	MA1116.2	chr8	11312805	11379963	67159	*	0.118824	Col4a2	chr8-11379308-11380618	3.47826	0.000252339	chr8	11379308	11380618	chr8	11379764	11379769	6	-	11.7789	TTCCCA	0.874	Rbpj_MA1116.2	Subvalvular
Rora	Col4a2	0.370066	RORA	MA0071.1	chr8	11249950	11312805	62856	*	0.145495	Col4a2	chr8-11249333-11250566	3.76969	8.17251e-05	chr8	11249333	11250566	chr8	11249744	11249753	10	+	12.7183	ATCTGGGTCA	0.837	Rora_MA0071.1	Subvalvular
Rora	Col4a2	0.370066	RORA	MA0072.2	chr8	11262448	11312805	50358	*	0.124514	Col4a2	chr8-11261952-11262943	2.57017	0.00508245	chr8	11261952	11262943	chr8	11262328	11262338	11	+	10.7772	AAAGTAGGTGA	0.976364	Rora_MA0072.2	Subvalvular
Snai1	Col4a2	0.500414	SNAI1	MA1558.2	chr8	11312805	11385472	72668	*	0.112011	Col4a2	chr8-11384732-11386212	2.99814	0.00135818	chr8	11384732	11386212	chr8	11384829	11384835	7	-	12.3383	CACCTGC	0.938429	Snai1_MA1558.2	Subvalvular
Stat5b	Col4a2	0.23625	STAT5B	MA1625.2	chr8	11249950	11312805	62856	*	0.145495	Col4a2	chr8-11249333-11250566	3.76969	8.17251e-05	chr8	11249333	11250566	chr8	11249768	11249776	9	+	11.5991	TTCCCAGTA	0.884222	Stat5b_MA1625.2	Subvalvular
Tead1	Col4a2	0.658117	TEAD1	MA0090.4	chr8	11312805	11385472	72668	*	0.112011	Col4a2	chr8-11384732-11386212	2.99814	0.00135818	chr8	11384732	11386212	chr8	11385698	11385706	9	-	11.3466	CCGGAATGT	0.994333	Tead1_MA0090.4	Subvalvular
Tead1	Col4a2	0.658117	TEAD1	MA0090.4	chr8	11312805	11558198	245394	*	0.127979	Col4a2	chr8-11557724-11558672	1.91299	0.0278749	chr8	11557724	11558672	chr8	11558094	11558102	9	-	13.4309	GTGGAATGT	0.873667	Tead1_MA0090.4	Subvalvular
Zbtb7a	Col4a2	0.520594	ZBTB7A	MA0750.3	chr8	11312805	11385472	72668	*	0.112011	Col4a2	chr8-11384732-11386212	2.99814	0.00135818	chr8	11384732	11386212	chr8	11385693	11385701	9	-	12.4943	AACTTCCGG	0.999333	Zbtb7a_MA0750.3	Subvalvular
Zeb1	Col4a2	0.564014	ZEB1	MA0103.4	chr8	11312805	11385472	72668	*	0.112011	Col4a2	chr8-11384732-11386212	2.99814	0.00135818	chr8	11384732	11386212	chr8	11384829	11384834	6	+	11.4631	CACCTG	0.967167	Zeb1_MA0103.4	Subvalvular
Bach1	Col4a1	0.573055	BACH1	MA0591.2	chr8	11249950	11312826	62877	*	0.172955	Col4a1	chr8-11249333-11250566	4.15765	1.60766e-05	chr8	11249333	11250566	chr8	11249684	11249695	12	+	13.2604	ACTGACTCAGCT	0.973583	Bach1_MA0591.2	Subvalvular
Ebf2	Col4a1	0.262355	EBF2	MA1604.2	chr8	11312826	11358128	45303	*	0.138823	Col4a1	chr8-11357585-11358670	3.01059	0.00130372	chr8	11357585	11358670	chr8	11357901	11357909	9	-	13.3062	TCCCCTGGG	0.938444	Ebf2_MA1604.2	Subvalvular
Elf4	Col4a1	0.294701	ELF4	MA0641.1	chr8	11312826	11385472	72647	*	0.12601	Col4a1	chr8-11384732-11386212	2.60874	0.00454387	chr8	11384732	11386212	chr8	11385693	11385704	12	-	13.3381	AACTTCCGGAAT	0.998083	Elf4_MA0641.1	Subvalvular
Elk4	Col4a1	0.53072	ELK4	MA0076.3	chr8	11312826	11385472	72647	*	0.12601	Col4a1	chr8-11384732-11386212	2.60874	0.00454387	chr8	11384732	11386212	chr8	11385693	11385701	9	+	13.1045	AACTTCCGG	0.999333	Elk4_MA0076.3	Subvalvular
Erf	Col4a1	0.162333	ERF	MA1938.2	chr8	11312826	11385472	72647	*	0.12601	Col4a1	chr8-11384732-11386212	2.60874	0.00454387	chr8	11384732	11386212	chr8	11385694	11385709	16	-	7.69021	ACTTCCGGAATGTTCC	0.989063	Erf_MA1938.2	Subvalvular
Etv6	Col4a1	0.405948	ETV6	MA0645.2	chr8	11312826	11385472	72647	*	0.12601	Col4a1	chr8-11384732-11386212	2.60874	0.00454387	chr8	11384732	11386212	chr8	11385693	11385701	9	-	12.716	AACTTCCGG	0.999333	Etv6_MA0645.2	Subvalvular
Fos	Col4a1	0.441963	FOS	MA0476.2	chr8	11262448	11312826	50379	*	0.123567	Col4a1	chr8-11261952-11262943	2.25398	0.0120986	chr8	11261952	11262943	chr8	11262383	11262390	8	+	12.6295	TGATTCAT	0.988125	Fos_MA0476.2	Subvalvular
Fos	Col4a1	0.441963	FOS	MA0099.4	chr8	11262448	11312826	50379	*	0.123567	Col4a1	chr8-11261952-11262943	2.25398	0.0120986	chr8	11261952	11262943	chr8	11262382	11262390	9	-	12.6107	ATGATTCAT	0.988444	Fos_MA0099.4	Subvalvular
Fos	Col4a1	0.441963	FOS	MA1134.2	chr8	11262448	11312826	50379	*	0.123567	Col4a1	chr8-11261952-11262943	2.25398	0.0120986	chr8	11261952	11262943	chr8	11262382	11262390	9	-	12.4693	ATGATTCAT	0.988444	Fos_MA1134.2	Subvalvular
Fos	Col4a1	0.441963	FOS	MA1141.2	chr8	11262448	11312826	50379	*	0.123567	Col4a1	chr8-11261952-11262943	2.25398	0.0120986	chr8	11261952	11262943	chr8	11262382	11262390	9	-	12.9156	ATGATTCAT	0.988444	Fos_MA1141.2	Subvalvular
Gata4	Col4a1	0.270083	GATA4	MA0482.3	chr8	11249950	11312826	62877	*	0.172955	Col4a1	chr8-11249333-11250566	4.15765	1.60766e-05	chr8	11249333	11250566	chr8	11249597	11249604	8	-	14.6223	AGATAAGG	0.85675	Gata4_MA0482.3	Subvalvular
Gata4	Col4a1	0.270083	GATA4	MA0482.3	chr8	11312826	11382496	69671	*	0.132557	Col4a1	chr8-11381915-11383076	2.41041	0.00796726	chr8	11381915	11383076	chr8	11382658	11382665	8	-	14.6223	AGATAAGG	0.816	Gata4_MA0482.3	Subvalvular
Gata6	Col4a1	0.337857	GATA6	MA1104.3	chr8	11249950	11312826	62877	*	0.172955	Col4a1	chr8-11249333-11250566	4.15765	1.60766e-05	chr8	11249333	11250566	chr8	11249597	11249604	8	-	12.3473	AGATAAGG	0.85675	Gata6_MA1104.3	Subvalvular
Gata6	Col4a1	0.337857	GATA6	MA1104.3	chr8	11312826	11382496	69671	*	0.132557	Col4a1	chr8-11381915-11383076	2.41041	0.00796726	chr8	11381915	11383076	chr8	11382658	11382665	8	-	12.3473	AGATAAGG	0.816	Gata6_MA1104.3	Subvalvular
Junb	Col4a1	0.576403	JUNB	MA1134.2	chr8	11262448	11312826	50379	*	0.123567	Col4a1	chr8-11261952-11262943	2.25398	0.0120986	chr8	11261952	11262943	chr8	11262382	11262390	9	-	12.4693	ATGATTCAT	0.988444	Junb_MA1134.2	Subvalvular
Junb	Col4a1	0.576403	JUNB	MA0490.3	chr8	11262448	11312826	50379	*	0.123567	Col4a1	chr8-11261952-11262943	2.25398	0.0120986	chr8	11261952	11262943	chr8	11262382	11262390	9	+	13.1759	ATGATTCAT	0.988444	Junb_MA0490.3	Subvalvular
Junb	Col4a1	0.576403	JUNB	MA0490.3	chr8	11262448	11312826	50379	*	0.123567	Col4a1	chr8-11261952-11262943	2.25398	0.0120986	chr8	11261952	11262943	chr8	11262382	11262390	9	-	13.1621	ATGATTCAT	0.988444	Junb_MA0490.3	Subvalvular
Junb	Col4a1	0.576403	JUNB	MA1137.2	chr8	11262448	11312826	50379	*	0.123567	Col4a1	chr8-11261952-11262943	2.25398	0.0120986	chr8	11261952	11262943	chr8	11262382	11262390	9	+	12.2951	ATGATTCAT	0.988444	Junb_MA1137.2	Subvalvular
Junb	Col4a1	0.576403	JUNB	MA1138.2	chr8	11262448	11312826	50379	*	0.123567	Col4a1	chr8-11261952-11262943	2.25398	0.0120986	chr8	11261952	11262943	chr8	11262382	11262390	9	+	13.2215	ATGATTCAT	0.988444	Junb_MA1138.2	Subvalvular
Jund	Col4a1	0.432357	JUND	MA1141.2	chr8	11262448	11312826	50379	*	0.123567	Col4a1	chr8-11261952-11262943	2.25398	0.0120986	chr8	11261952	11262943	chr8	11262382	11262390	9	-	12.9156	ATGATTCAT	0.988444	Jund_MA1141.2	Subvalvular
Jund	Col4a1	0.432357	JUND	MA0491.3	chr8	11262448	11312826	50379	*	0.123567	Col4a1	chr8-11261952-11262943	2.25398	0.0120986	chr8	11261952	11262943	chr8	11262382	11262390	9	+	12.7437	ATGATTCAT	0.988444	Jund_MA0491.3	Subvalvular
Jund	Col4a1	0.432357	JUND	MA0491.3	chr8	11262448	11312826	50379	*	0.123567	Col4a1	chr8-11261952-11262943	2.25398	0.0120986	chr8	11261952	11262943	chr8	11262382	11262390	9	-	12.738	ATGATTCAT	0.988444	Jund_MA0491.3	Subvalvular
Jund	Col4a1	0.432357	JUND	MA1144.2	chr8	11262448	11312826	50379	*	0.123567	Col4a1	chr8-11261952-11262943	2.25398	0.0120986	chr8	11261952	11262943	chr8	11262382	11262390	9	+	12.6502	ATGATTCAT	0.988444	Jund_MA1144.2	Subvalvular
Klf6	Col4a1	0.472971	KLF6	MA1517.2	chr8	11312826	11385472	72647	*	0.12601	Col4a1	chr8-11384732-11386212	2.60874	0.00454387	chr8	11384732	11386212	chr8	11385723	11385731	9	+	11.5642	ACACACCCA	0.833	Klf6_MA1517.2	Subvalvular
Mafg	Col4a1	0.0465302	MAFG	MA0659.4	chr8	11249950	11312826	62877	*	0.172955	Col4a1	chr8-11249333-11250566	4.15765	1.60766e-05	chr8	11249333	11250566	chr8	11249684	11249695	12	+	14.7856	ACTGACTCAGCT	0.973583	Mafg_MA0659.4	Subvalvular
Mafg	Col4a1	0.0465302	MAFG	MA0659.4	chr8	11249950	11312826	62877	*	0.172955	Col4a1	chr8-11249333-11250566	4.15765	1.60766e-05	chr8	11249333	11250566	chr8	11249683	11249694	12	-	10.8579	CACTGACTCAGC	0.97825	Mafg_MA0659.4	Subvalvular
Mafg	Col4a1	0.0465302	MAFG	MA0089.3	chr8	11249950	11312826	62877	*	0.172955	Col4a1	chr8-11249333-11250566	4.15765	1.60766e-05	chr8	11249333	11250566	chr8	11249685	11249695	11	+	11.6539	CTGACTCAGCT	0.977364	Mafg_MA0089.3	Subvalvular
Mef2a	Col4a1	0.787211	MEF2A	MA0052.5	chr8	11312826	11358128	45303	*	0.138823	Col4a1	chr8-11357585-11358670	3.01059	0.00130372	chr8	11357585	11358670	chr8	11357833	11357842	10	+	15.6662	ATAAAAATAG	0.9395	Mef2a_MA0052.5	Subvalvular
Mef2c	Col4a1	0.7471	MEF2C	MA0497.2	chr8	11312826	11358128	45303	*	0.138823	Col4a1	chr8-11357585-11358670	3.01059	0.00130372	chr8	11357585	11358670	chr8	11357833	11357843	11	+	14.944	ATAAAAATAGT	0.912727	Mef2c_MA0497.2	Subvalvular
Nfe2l1	Col4a1	0.18051	NFE2L1	MA0089.3	chr8	11249950	11312826	62877	*	0.172955	Col4a1	chr8-11249333-11250566	4.15765	1.60766e-05	chr8	11249333	11250566	chr8	11249685	11249695	11	+	11.6539	CTGACTCAGCT	0.977364	Nfe2l1_MA0089.3	Subvalvular
Nfic	Col4a1	0.298468	NFIC	MA0161.3	chr8	11274161	11312826	38666	*	0.124516	Col4a1	chr8-11273186-11275136	2.90281	0.00184914	chr8	11273186	11275136	chr8	11273443	11273449	7	+	13.0451	CTTGGCA	0.818571	Nfic_MA0161.3	Subvalvular
Rbpj	Col4a1	0.00484995	RBPJ	MA1116.2	chr8	11249950	11312826	62877	*	0.172955	Col4a1	chr8-11249333-11250566	4.15765	1.60766e-05	chr8	11249333	11250566	chr8	11249768	11249773	6	-	11.7789	TTCCCA	0.9405	Rbpj_MA1116.2	Subvalvular
Rbpj	Col4a1	0.00484995	RBPJ	MA1116.2	chr8	11252521	11312826	60306	*	0.129423	Col4a1	chr8-11252060-11252982	2.32831	0.00994787	chr8	11252060	11252982	chr8	11252637	11252642	6	+	11.7789	TGGGAA	0.9555	Rbpj_MA1116.2	Subvalvular
Rbpj	Col4a1	0.00484995	RBPJ	MA1116.2	chr8	11262448	11312826	50379	*	0.123567	Col4a1	chr8-11261952-11262943	2.25398	0.0120986	chr8	11261952	11262943	chr8	11262407	11262412	6	+	11.7789	TGGGAA	0.973167	Rbpj_MA1116.2	Subvalvular
Rbpj	Col4a1	0.00484995	RBPJ	MA1116.2	chr8	11312826	11358128	45303	*	0.138823	Col4a1	chr8-11357585-11358670	3.01059	0.00130372	chr8	11357585	11358670	chr8	11357890	11357895	6	-	11.7789	TTCCCA	0.999667	Rbpj_MA1116.2	Subvalvular
Rora	Col4a1	0.287347	RORA	MA0071.1	chr8	11249950	11312826	62877	*	0.172955	Col4a1	chr8-11249333-11250566	4.15765	1.60766e-05	chr8	11249333	11250566	chr8	11249744	11249753	10	+	12.7183	ATCTGGGTCA	0.837	Rora_MA0071.1	Subvalvular
Rora	Col4a1	0.287347	RORA	MA0072.2	chr8	11262448	11312826	50379	*	0.123567	Col4a1	chr8-11261952-11262943	2.25398	0.0120986	chr8	11261952	11262943	chr8	11262328	11262338	11	+	10.7772	AAAGTAGGTGA	0.976364	Rora_MA0072.2	Subvalvular
Snai1	Col4a1	0.39242	SNAI1	MA1558.2	chr8	11312826	11385472	72647	*	0.12601	Col4a1	chr8-11384732-11386212	2.60874	0.00454387	chr8	11384732	11386212	chr8	11384829	11384835	7	-	12.3383	CACCTGC	0.938429	Snai1_MA1558.2	Subvalvular
Stat5b	Col4a1	0.164732	STAT5B	MA1625.2	chr8	11249950	11312826	62877	*	0.172955	Col4a1	chr8-11249333-11250566	4.15765	1.60766e-05	chr8	11249333	11250566	chr8	11249768	11249776	9	+	11.5991	TTCCCAGTA	0.884222	Stat5b_MA1625.2	Subvalvular
Tead1	Col4a1	0.630244	TEAD1	MA0090.4	chr8	11312826	11385472	72647	*	0.12601	Col4a1	chr8-11384732-11386212	2.60874	0.00454387	chr8	11384732	11386212	chr8	11385698	11385706	9	-	11.3466	CCGGAATGT	0.994333	Tead1_MA0090.4	Subvalvular
Zbtb7a	Col4a1	0.50921	ZBTB7A	MA0750.3	chr8	11312826	11385472	72647	*	0.12601	Col4a1	chr8-11384732-11386212	2.60874	0.00454387	chr8	11384732	11386212	chr8	11385693	11385701	9	-	12.4943	AACTTCCGG	0.999333	Zbtb7a_MA0750.3	Subvalvular
Zeb1	Col4a1	0.418048	ZEB1	MA0103.4	chr8	11312826	11385472	72647	*	0.12601	Col4a1	chr8-11384732-11386212	2.60874	0.00454387	chr8	11384732	11386212	chr8	11384829	11384834	6	+	11.4631	CACCTG	0.967167	Zeb1_MA0103.4	Subvalvular
Ebf1	Spry4	0.937447	EBF1	MA0154.5	chr18	38172339	38601268	428930	*	0.108394	Spry4	chr18-38171811-38172867	3.65564	0.000128269	chr18	38171811	38172867	chr18	38172575	38172585	11	+	12.0477	TCCCCAGAGGC	0.993909	Ebf1_MA0154.5	Subvalvular
Ebf2	Spry4	0.480788	EBF2	MA1604.2	chr18	38172339	38601268	428930	*	0.108394	Spry4	chr18-38171811-38172867	3.65564	0.000128269	chr18	38171811	38172867	chr18	38172512	38172520	9	+	12.5574	CCCTAGGGA	0.999667	Ebf2_MA1604.2	Subvalvular
Ebf2	Spry4	0.480788	EBF2	MA1604.2	chr18	38172339	38601268	428930	*	0.108394	Spry4	chr18-38171811-38172867	3.65564	0.000128269	chr18	38171811	38172867	chr18	38172511	38172519	9	-	12.5574	TCCCTAGGG	0.999444	Ebf2_MA1604.2	Subvalvular
Elk3	Spry4	0.0294073	ELK3	MA1955.2	chr18	38601268	38799799	198532	*	0.133847	Spry4	chr18-38799321-38800277	4.18798	1.40724e-05	chr18	38799321	38800277	chr18	38799322	38799334	13	+	11.2963	ACAAACAAGAAAT	0.819846	Elk3_MA1955.2	Subvalvular
Etv1	Spry4	0.464629	ETV1	MA0761.3	chr18	38172339	38601268	428930	*	0.108394	Spry4	chr18-38171811-38172867	3.65564	0.000128269	chr18	38171811	38172867	chr18	38172604	38172612	9	-	12.9408	GCTTCCTGT	0.902111	Etv1_MA0761.3	Subvalvular
Foxo1	Spry4	0.382382	FOXO1	MA1953.2	chr18	38601268	38799799	198532	*	0.133847	Spry4	chr18-38799321-38800277	4.18798	1.40724e-05	chr18	38799321	38800277	chr18	38799322	38799334	13	+	12.0006	ACAAACAAGAAAT	0.819846	Foxo1_MA1953.2	Subvalvular
Foxo1	Spry4	0.382382	FOXO1	MA1955.2	chr18	38601268	38799799	198532	*	0.133847	Spry4	chr18-38799321-38800277	4.18798	1.40724e-05	chr18	38799321	38800277	chr18	38799322	38799334	13	+	11.2963	ACAAACAAGAAAT	0.819846	Foxo1_MA1955.2	Subvalvular
Foxo1	Spry4	0.382382	FOXO1	MA1956.2	chr18	38601268	38799799	198532	*	0.133847	Spry4	chr18-38799321-38800277	4.18798	1.40724e-05	chr18	38799321	38800277	chr18	38799322	38799334	13	+	13.2929	ACAAACAAGAAAT	0.819846	Foxo1_MA1956.2	Subvalvular
Jund	Spry4	0.59337	JUND	MA1143.2	chr18	38172339	38601268	428930	*	0.108394	Spry4	chr18-38171811-38172867	3.65564	0.000128269	chr18	38171811	38172867	chr18	38172643	38172651	9	+	11.8725	ATGACTTAA	0.988556	Jund_MA1143.2	Subvalvular
Klf4	Spry4	0.224362	KLF4	MA0039.5	chr18	38172339	38601268	428930	*	0.108394	Spry4	chr18-38171811-38172867	3.65564	0.000128269	chr18	38171811	38172867	chr18	38172571	38172578	8	+	10.1474	CCCCTCCC	0.99525	Klf4_MA0039.5	Subvalvular
Nr2f6	Spry4	0.702855	NR2F6	MA0677.2	chr18	38172339	38601268	428930	*	0.108394	Spry4	chr18-38171811-38172867	3.65564	0.000128269	chr18	38171811	38172867	chr18	38172478	38172490	13	+	19.4914	AGGTCAAGGGTCA	0.976	Nr2f6_MA0677.2	Subvalvular
Ppard	Spry4	0.415555	PPARD	MA1550.2	chr18	38172339	38601268	428930	*	0.108394	Spry4	chr18-38171811-38172867	3.65564	0.000128269	chr18	38171811	38172867	chr18	38172477	38172490	14	+	18.0073	CAGGTCAAGGGTCA	0.9065	Ppard_MA1550.2	Subvalvular
Prdm5	Spry4	0.110597	PRDM5	MA1999.2	chr18	38172339	38601268	428930	*	0.108394	Spry4	chr18-38171811-38172867	3.65564	0.000128269	chr18	38171811	38172867	chr18	38172592	38172602	11	-	12.0418	GACTGGAGAAC	0.983	Prdm5_MA1999.2	Subvalvular
Rbpj	Spry4	0.28017	RBPJ	MA1116.2	chr18	38601268	38799799	198532	*	0.133847	Spry4	chr18-38799321-38800277	4.18798	1.40724e-05	chr18	38799321	38800277	chr18	38799750	38799755	6	-	11.7789	TTCCCA	0.994833	Rbpj_MA1116.2	Subvalvular
Sp1	Spry4	0.806078	SP1	MA0079.5	chr18	38172339	38601268	428930	*	0.108394	Spry4	chr18-38171811-38172867	3.65564	0.000128269	chr18	38171811	38172867	chr18	38172571	38172579	9	-	14.1688	CCCCTCCCC	0.993778	Sp1_MA0079.5	Subvalvular
Wt1	Spry4	0.427027	WT1	MA1627.2	chr18	38172339	38601268	428930	*	0.108394	Spry4	chr18-38171811-38172867	3.65564	0.000128269	chr18	38171811	38172867	chr18	38172359	38172368	10	-	14.5498	GTGGGGGAGA	0.9411	Wt1_MA1627.2	Subvalvular
Foxo1	4930523C07Rik	0.560718	FOXO1	MA1956.2	chr1	160037202	160044382	7181	*	0.18685	4930523C07Rik	chr1-160036647-160037756	4.45043	4.28489e-06	chr1	160036647	160037756	chr1	160037178	160037190	13	-	9.87131	ACTTTCTATTTTT	1	Foxo1_MA1956.2	Subvalvular
Mef2a	4930523C07Rik	0.38318	MEF2A	MA0052.5	chr1	160037202	160044382	7181	*	0.18685	4930523C07Rik	chr1-160036647-160037756	4.45043	4.28489e-06	chr1	160036647	160037756	chr1	160037164	160037173	10	+	13.7797	ATAAAAATAA	0.9961	Mef2a_MA0052.5	Subvalvular
Mef2a	4930523C07Rik	0.38318	MEF2A	MA0052.5	chr1	160037202	160044382	7181	*	0.18685	4930523C07Rik	chr1-160036647-160037756	4.45043	4.28489e-06	chr1	160036647	160037756	chr1	160037183	160037192	10	-	15.6662	CTATTTTTAT	1	Mef2a_MA0052.5	Subvalvular
Mef2c	4930523C07Rik	0.247834	MEF2C	MA0497.2	chr1	160037202	160044382	7181	*	0.18685	4930523C07Rik	chr1-160036647-160037756	4.45043	4.28489e-06	chr1	160036647	160037756	chr1	160037164	160037174	11	+	15.0304	ATAAAAATAAA	0.996455	Mef2c_MA0497.2	Subvalvular
Mef2c	4930523C07Rik	0.247834	MEF2C	MA0497.2	chr1	160037202	160044382	7181	*	0.18685	4930523C07Rik	chr1-160036647-160037756	4.45043	4.28489e-06	chr1	160036647	160037756	chr1	160037182	160037192	11	-	16.9058	TCTATTTTTAT	1	Mef2c_MA0497.2	Subvalvular
Nfatc1	4930523C07Rik	0.0876474	NFATC1	MA0624.3	chr1	160037202	160044382	7181	*	0.18685	4930523C07Rik	chr1-160036647-160037756	4.45043	4.28489e-06	chr1	160036647	160037756	chr1	160037456	160037461	6	+	11.9409	TGGAAA	0.999	Nfatc1_MA0624.3	Subvalvular
Pknox2	C1qtnf2	0.366366	PKNOX2	MA0783.1	chr11	43474276	43618180	143905	*	0.124014	C1qtnf2	chr11-43617686-43618673	3.08505	0.00101758	chr11	43617686	43618673	chr11	43618272	43618283	12	+	5.95187	TCACAGCTGGCA	0.833917	Pknox2_MA0783.1	Subvalvular
Pknox2	C1qtnf2	0.366366	PKNOX2	MA0783.1	chr11	43474276	43618180	143905	*	0.124014	C1qtnf2	chr11-43617686-43618673	3.08505	0.00101758	chr11	43617686	43618673	chr11	43618272	43618283	12	-	5.44012	TCACAGCTGGCA	0.833917	Pknox2_MA0783.1	Subvalvular
Bach1	Lamb1	0.293559	BACH1	MA1633.2	chr12	31265231	31265234	4	*	0.100431	Lamb1	chr12-31264777-31265684	2.35136	0.00935249	chr12	31264777	31265684	chr12	31264927	31264935	9	+	12.2489	GTGACTCAC	0.869	Bach1_MA1633.2	Subvalvular
Fos	Lamb1	0.203388	FOS	MA0099.4	chr12	31265231	31265234	4	*	0.100431	Lamb1	chr12-31264777-31265684	2.35136	0.00935249	chr12	31264777	31265684	chr12	31264927	31264935	9	-	13.0055	GTGACTCAC	0.869	Fos_MA0099.4	Subvalvular
Fos	Lamb1	0.203388	FOS	MA1134.2	chr12	31265231	31265234	4	*	0.100431	Lamb1	chr12-31264777-31265684	2.35136	0.00935249	chr12	31264777	31265684	chr12	31264927	31264935	9	-	13.1077	GTGACTCAC	0.869	Fos_MA1134.2	Subvalvular
Fos	Lamb1	0.203388	FOS	MA1141.2	chr12	31265231	31265234	4	*	0.100431	Lamb1	chr12-31264777-31265684	2.35136	0.00935249	chr12	31264777	31265684	chr12	31264927	31264935	9	-	13.5299	GTGACTCAC	0.869	Fos_MA1141.2	Subvalvular
Junb	Lamb1	0.354678	JUNB	MA1134.2	chr12	31265231	31265234	4	*	0.100431	Lamb1	chr12-31264777-31265684	2.35136	0.00935249	chr12	31264777	31265684	chr12	31264927	31264935	9	-	13.1077	GTGACTCAC	0.869	Junb_MA1134.2	Subvalvular
Junb	Lamb1	0.354678	JUNB	MA1135.2	chr12	31265231	31265234	4	*	0.100431	Lamb1	chr12-31264777-31265684	2.35136	0.00935249	chr12	31264777	31265684	chr12	31264927	31264935	9	+	13.096	GTGACTCAC	0.869	Junb_MA1135.2	Subvalvular
Junb	Lamb1	0.354678	JUNB	MA1137.2	chr12	31265231	31265234	4	*	0.100431	Lamb1	chr12-31264777-31265684	2.35136	0.00935249	chr12	31264777	31265684	chr12	31264927	31264935	9	+	11.8097	GTGACTCAC	0.869	Junb_MA1137.2	Subvalvular
Junb	Lamb1	0.354678	JUNB	MA1138.2	chr12	31265231	31265234	4	*	0.100431	Lamb1	chr12-31264777-31265684	2.35136	0.00935249	chr12	31264777	31265684	chr12	31264927	31264935	9	+	13.0342	GTGACTCAC	0.869	Junb_MA1138.2	Subvalvular
Jund	Lamb1	0.675847	JUND	MA1141.2	chr12	31265231	31265234	4	*	0.100431	Lamb1	chr12-31264777-31265684	2.35136	0.00935249	chr12	31264777	31265684	chr12	31264927	31264935	9	-	13.5299	GTGACTCAC	0.869	Jund_MA1141.2	Subvalvular
Jund	Lamb1	0.675847	JUND	MA1144.2	chr12	31265231	31265234	4	*	0.100431	Lamb1	chr12-31264777-31265684	2.35136	0.00935249	chr12	31264777	31265684	chr12	31264927	31264935	9	+	13.0917	GTGACTCAC	0.869	Jund_MA1144.2	Subvalvular
Klf2	Adamts12	0.7157	KLF2	MA1515.2	chr15	11064702	11064790	89	*	0.109393	Adamts12	chr15-11064222-11065181	4.92391	4.24161e-07	chr15	11064222	11065181	chr15	11064731	11064738	8	-	10.8561	GGGTGGGG	0.994125	Klf2_MA1515.2	Subvalvular
Klf4	Adamts12	0.230649	KLF4	MA0039.5	chr15	11064702	11064790	89	*	0.109393	Adamts12	chr15-11064222-11065181	4.92391	4.24161e-07	chr15	11064222	11065181	chr15	11064731	11064738	8	-	13.8685	GGGTGGGG	0.994125	Klf4_MA0039.5	Subvalvular
Klf7	Adamts12	0.355727	KLF7	MA1959.2	chr15	11064702	11064790	89	*	0.109393	Adamts12	chr15-11064222-11065181	4.92391	4.24161e-07	chr15	11064222	11065181	chr15	11064731	11064738	8	+	11.5557	GGGTGGGG	0.994125	Klf7_MA1959.2	Subvalvular
Max	Adamts12	0.588817	MAX	MA0059.2	chr15	11064702	11064790	89	*	0.109393	Adamts12	chr15-11064222-11065181	4.92391	4.24161e-07	chr15	11064222	11065181	chr15	11065033	11065042	10	-	11.0414	GCCATGTGCT	0.9554	Max_MA0059.2	Subvalvular
Myc	Adamts12	0.626325	MYC	MA0059.2	chr15	11064702	11064790	89	*	0.109393	Adamts12	chr15-11064222-11065181	4.92391	4.24161e-07	chr15	11064222	11065181	chr15	11065033	11065042	10	-	11.0414	GCCATGTGCT	0.9554	Myc_MA0059.2	Subvalvular
Etv5	Mfap5	0.371252	ETV5	MA1947.2	chr6	122505845	122508696	2852	*	0.115645	Mfap5	chr6-122508190-122509202	3.18575	0.000721888	chr6	122508190	122509202	chr6	122508701	122508710	10	+	14.8954	GGAAACAGGA	0.9686	Etv5_MA1947.2	Subvalvular
Etv5	Mfap5	0.371252	ETV5	MA1947.2	chr6	122505845	122508696	2852	*	0.115645	Mfap5	chr6-122508190-122509202	3.18575	0.000721888	chr6	122508190	122509202	chr6	122508526	122508535	10	-	11.7529	TCTTGTTTTC	0.8289	Etv5_MA1947.2	Subvalvular
Foxo1	Mfap5	0.851545	FOXO1	MA1947.2	chr6	122505845	122508696	2852	*	0.115645	Mfap5	chr6-122508190-122509202	3.18575	0.000721888	chr6	122508190	122509202	chr6	122508701	122508710	10	+	14.8954	GGAAACAGGA	0.9686	Foxo1_MA1947.2	Subvalvular
Foxo1	Mfap5	0.851545	FOXO1	MA1947.2	chr6	122505845	122508696	2852	*	0.115645	Mfap5	chr6-122508190-122509202	3.18575	0.000721888	chr6	122508190	122509202	chr6	122508526	122508535	10	-	11.7529	TCTTGTTTTC	0.8289	Foxo1_MA1947.2	Subvalvular
Nr3c1	Mfap5	0.667338	NR3C1	MA0113.4	chr6	122505845	122508696	2852	*	0.115645	Mfap5	chr6-122508190-122509202	3.18575	0.000721888	chr6	122508190	122509202	chr6	122508514	122508528	15	+	13.4296	TGAACATTTTGTTCT	0.918	Nr3c1_MA0113.4	Subvalvular
Nr3c1	Mfap5	0.667338	NR3C1	MA0113.4	chr6	122505845	122508696	2852	*	0.115645	Mfap5	chr6-122508190-122509202	3.18575	0.000721888	chr6	122508190	122509202	chr6	122508514	122508528	15	-	14.2418	TGAACATTTTGTTCT	0.918	Nr3c1_MA0113.4	Subvalvular
Bach1	Atp1a2	0.169182	BACH1	MA1633.2	chr1	172298064	172501162	203099	*	0.123587	Atp1a2	chr1-172500765-172501558	3.26299	0.000551226	chr1	172500765	172501558	chr1	172501129	172501137	9	+	14.3628	GTGACTCAT	0.980111	Bach1_MA1633.2	Subvalvular
Egr1	Atp1a2	0.410657	EGR1	MA0162.5	chr1	172295981	172298064	2084	*	0.100977	Atp1a2	chr1-172295465-172296496	1.91433	0.0277892	chr1	172295465	172296496	chr1	172296129	172296138	10	+	10.6623	GCTCCCACGC	0.9564	Egr1_MA0162.5	Subvalvular
Elf4	Atp1a2	0.438292	ELF4	MA0641.1	chr1	172298064	172501162	203099	*	0.123587	Atp1a2	chr1-172500765-172501558	3.26299	0.000551226	chr1	172500765	172501558	chr1	172501198	172501209	12	+	10.4191	GGACCGGAAGTA	0.84875	Elf4_MA0641.1	Subvalvular
Elk4	Atp1a2	0.569749	ELK4	MA0076.3	chr1	172298064	172501162	203099	*	0.123587	Atp1a2	chr1-172500765-172501558	3.26299	0.000551226	chr1	172500765	172501558	chr1	172501201	172501209	9	-	13.6259	CCGGAAGTA	0.813556	Elk4_MA0076.3	Subvalvular
Erf	Atp1a2	0.124708	ERF	MA0760.2	chr1	172298064	172501162	203099	*	0.123587	Atp1a2	chr1-172500765-172501558	3.26299	0.000551226	chr1	172500765	172501558	chr1	172501200	172501208	9	+	15.8768	ACCGGAAGT	0.877556	Erf_MA0760.2	Subvalvular
Ets1	Atp1a2	0.402104	ETS1	MA0098.4	chr1	172298064	172501162	203099	*	0.123587	Atp1a2	chr1-172500765-172501558	3.26299	0.000551226	chr1	172500765	172501558	chr1	172501200	172501208	9	+	15.0982	ACCGGAAGT	0.877556	Ets1_MA0098.4	Subvalvular
Etv1	Atp1a2	0.344997	ETV1	MA0761.3	chr1	172298064	172501162	203099	*	0.123587	Atp1a2	chr1-172500765-172501558	3.26299	0.000551226	chr1	172500765	172501558	chr1	172501200	172501208	9	+	12.2927	ACCGGAAGT	0.877556	Etv1_MA0761.3	Subvalvular
Etv1	Atp1a2	0.344997	ETV1	MA0761.3	chr1	172298064	172514109	216046	*	0.12133	Atp1a2	chr1-172513623-172514595	2.76367	0.00285778	chr1	172513623	172514595	chr1	172514082	172514090	9	-	13.3413	ACTTCCTGG	0.999778	Etv1_MA0761.3	Subvalvular
Etv5	Atp1a2	0.12131	ETV5	MA0765.4	chr1	172298064	172501162	203099	*	0.123587	Atp1a2	chr1-172500765-172501558	3.26299	0.000551226	chr1	172500765	172501558	chr1	172501200	172501208	9	+	16.6473	ACCGGAAGT	0.877556	Etv5_MA0765.4	Subvalvular
Etv6	Atp1a2	0.150706	ETV6	MA0645.2	chr1	172298064	172501162	203099	*	0.123587	Atp1a2	chr1-172500765-172501558	3.26299	0.000551226	chr1	172500765	172501558	chr1	172501201	172501209	9	+	13.6244	CCGGAAGTA	0.813556	Etv6_MA0645.2	Subvalvular
Fos	Atp1a2	0.310969	FOS	MA0476.2	chr1	172298064	172501162	203099	*	0.123587	Atp1a2	chr1-172500765-172501558	3.26299	0.000551226	chr1	172500765	172501558	chr1	172501130	172501137	8	+	14.58	TGACTCAT	0.977625	Fos_MA0476.2	Subvalvular
Fos	Atp1a2	0.310969	FOS	MA0099.4	chr1	172298064	172501162	203099	*	0.123587	Atp1a2	chr1-172500765-172501558	3.26299	0.000551226	chr1	172500765	172501558	chr1	172501129	172501137	9	-	14.4355	GTGACTCAT	0.980111	Fos_MA0099.4	Subvalvular
Fos	Atp1a2	0.310969	FOS	MA1134.2	chr1	172298064	172501162	203099	*	0.123587	Atp1a2	chr1-172500765-172501558	3.26299	0.000551226	chr1	172500765	172501558	chr1	172501129	172501137	9	+	13.5475	GTGACTCAT	0.980111	Fos_MA1134.2	Subvalvular
Fos	Atp1a2	0.310969	FOS	MA1134.2	chr1	172298064	172501162	203099	*	0.123587	Atp1a2	chr1-172500765-172501558	3.26299	0.000551226	chr1	172500765	172501558	chr1	172501129	172501137	9	-	14.4852	GTGACTCAT	0.980111	Fos_MA1134.2	Subvalvular
Fos	Atp1a2	0.310969	FOS	MA1141.2	chr1	172298064	172501162	203099	*	0.123587	Atp1a2	chr1-172500765-172501558	3.26299	0.000551226	chr1	172500765	172501558	chr1	172501129	172501137	9	-	14.9128	GTGACTCAT	0.980111	Fos_MA1141.2	Subvalvular
Gabpa	Atp1a2	0.0144712	GABPA	MA0062.4	chr1	172298064	172514109	216046	*	0.12133	Atp1a2	chr1-172513623-172514595	2.76367	0.00285778	chr1	172513623	172514595	chr1	172514081	172514090	10	+	12.3175	AACTTCCTGG	0.9998	Gabpa_MA0062.4	Subvalvular
Gata4	Atp1a2	0.435566	GATA4	MA0482.3	chr1	172298064	172514109	216046	*	0.12133	Atp1a2	chr1-172513623-172514595	2.76367	0.00285778	chr1	172513623	172514595	chr1	172514116	172514123	8	+	14.6223	CCTTATCT	0.99975	Gata4_MA0482.3	Subvalvular
Gata6	Atp1a2	0.442469	GATA6	MA1104.3	chr1	172298064	172514109	216046	*	0.12133	Atp1a2	chr1-172513623-172514595	2.76367	0.00285778	chr1	172513623	172514595	chr1	172514116	172514123	8	+	12.3473	CCTTATCT	0.99975	Gata6_MA1104.3	Subvalvular
Junb	Atp1a2	0.363619	JUNB	MA1134.2	chr1	172298064	172501162	203099	*	0.123587	Atp1a2	chr1-172500765-172501558	3.26299	0.000551226	chr1	172500765	172501558	chr1	172501129	172501137	9	+	13.5475	GTGACTCAT	0.980111	Junb_MA1134.2	Subvalvular
Junb	Atp1a2	0.363619	JUNB	MA1134.2	chr1	172298064	172501162	203099	*	0.123587	Atp1a2	chr1-172500765-172501558	3.26299	0.000551226	chr1	172500765	172501558	chr1	172501129	172501137	9	-	14.4852	GTGACTCAT	0.980111	Junb_MA1134.2	Subvalvular
Junb	Atp1a2	0.363619	JUNB	MA0490.3	chr1	172298064	172501162	203099	*	0.123587	Atp1a2	chr1-172500765-172501558	3.26299	0.000551226	chr1	172500765	172501558	chr1	172501129	172501137	9	+	14.0706	GTGACTCAT	0.980111	Junb_MA0490.3	Subvalvular
Junb	Atp1a2	0.363619	JUNB	MA1135.2	chr1	172298064	172501162	203099	*	0.123587	Atp1a2	chr1-172500765-172501558	3.26299	0.000551226	chr1	172500765	172501558	chr1	172501129	172501137	9	+	14.48	GTGACTCAT	0.980111	Junb_MA1135.2	Subvalvular
Junb	Atp1a2	0.363619	JUNB	MA1135.2	chr1	172298064	172501162	203099	*	0.123587	Atp1a2	chr1-172500765-172501558	3.26299	0.000551226	chr1	172500765	172501558	chr1	172501129	172501137	9	-	13.2717	GTGACTCAT	0.980111	Junb_MA1135.2	Subvalvular
Junb	Atp1a2	0.363619	JUNB	MA1137.2	chr1	172298064	172501162	203099	*	0.123587	Atp1a2	chr1-172500765-172501558	3.26299	0.000551226	chr1	172500765	172501558	chr1	172501129	172501137	9	+	13.3302	GTGACTCAT	0.980111	Junb_MA1137.2	Subvalvular
Junb	Atp1a2	0.363619	JUNB	MA1138.2	chr1	172298064	172501162	203099	*	0.123587	Atp1a2	chr1-172500765-172501558	3.26299	0.000551226	chr1	172500765	172501558	chr1	172501129	172501137	9	+	14.5222	GTGACTCAT	0.980111	Junb_MA1138.2	Subvalvular
Junb	Atp1a2	0.363619	JUNB	MA1138.2	chr1	172298064	172501162	203099	*	0.123587	Atp1a2	chr1-172500765-172501558	3.26299	0.000551226	chr1	172500765	172501558	chr1	172501129	172501137	9	-	13.2839	GTGACTCAT	0.980111	Junb_MA1138.2	Subvalvular
Jund	Atp1a2	0.495129	JUND	MA1141.2	chr1	172298064	172501162	203099	*	0.123587	Atp1a2	chr1-172500765-172501558	3.26299	0.000551226	chr1	172500765	172501558	chr1	172501129	172501137	9	-	14.9128	GTGACTCAT	0.980111	Jund_MA1141.2	Subvalvular
Jund	Atp1a2	0.495129	JUND	MA0491.3	chr1	172298064	172501162	203099	*	0.123587	Atp1a2	chr1-172500765-172501558	3.26299	0.000551226	chr1	172500765	172501558	chr1	172501129	172501137	9	+	14.5524	GTGACTCAT	0.980111	Jund_MA0491.3	Subvalvular
Jund	Atp1a2	0.495129	JUND	MA1144.2	chr1	172298064	172501162	203099	*	0.123587	Atp1a2	chr1-172500765-172501558	3.26299	0.000551226	chr1	172500765	172501558	chr1	172501129	172501137	9	+	14.4497	GTGACTCAT	0.980111	Jund_MA1144.2	Subvalvular
Jund	Atp1a2	0.495129	JUND	MA1144.2	chr1	172298064	172501162	203099	*	0.123587	Atp1a2	chr1-172500765-172501558	3.26299	0.000551226	chr1	172500765	172501558	chr1	172501129	172501137	9	-	13.3924	GTGACTCAT	0.980111	Jund_MA1144.2	Subvalvular
Klf13	Atp1a2	0.290833	KLF13	MA0657.2	chr1	172295981	172298064	2084	*	0.100977	Atp1a2	chr1-172295465-172296496	1.91433	0.0277892	chr1	172295465	172296496	chr1	172296027	172296043	17	-	5.71706	ACAAAGTGGGGGTAGCT	0.999647	Klf13_MA0657.2	Subvalvular
Klf2	Atp1a2	0.683387	KLF2	MA1515.2	chr1	172298064	172501162	203099	*	0.123587	Atp1a2	chr1-172500765-172501558	3.26299	0.000551226	chr1	172500765	172501558	chr1	172501158	172501165	8	-	12.1108	GGGTGTGG	0.99925	Klf2_MA1515.2	Subvalvular
Klf2	Atp1a2	0.683387	KLF2	MA1515.2	chr1	172298064	172501162	203099	*	0.123587	Atp1a2	chr1-172500765-172501558	3.26299	0.000551226	chr1	172500765	172501558	chr1	172501172	172501179	8	-	10.8561	GGGTGGGG	0.966	Klf2_MA1515.2	Subvalvular
Klf3	Atp1a2	0.335654	KLF3	MA1516.2	chr1	172298064	172501162	203099	*	0.123587	Atp1a2	chr1-172500765-172501558	3.26299	0.000551226	chr1	172500765	172501558	chr1	172501158	172501167	10	-	12.7258	GGGTGTGGCC	0.9883	Klf3_MA1516.2	Subvalvular
Klf4	Atp1a2	0.119836	KLF4	MA0039.5	chr1	172298025	172298064	40	*	0.120553	Atp1a2	chr1-172297534-172298516	2.64964	0.00402883	chr1	172297534	172298516	chr1	172298108	172298115	8	+	10.1474	CCCCTCCC	0.999375	Klf4_MA0039.5	Subvalvular
Klf4	Atp1a2	0.119836	KLF4	MA0039.5	chr1	172298025	172298064	40	*	0.120553	Atp1a2	chr1-172297534-172298516	2.64964	0.00402883	chr1	172297534	172298516	chr1	172298113	172298120	8	+	10.1474	CCCCTCCC	1	Klf4_MA0039.5	Subvalvular
Klf4	Atp1a2	0.119836	KLF4	MA0039.5	chr1	172298064	172501162	203099	*	0.123587	Atp1a2	chr1-172500765-172501558	3.26299	0.000551226	chr1	172500765	172501558	chr1	172501158	172501165	8	-	11.4012	GGGTGTGG	0.99925	Klf4_MA0039.5	Subvalvular
Klf4	Atp1a2	0.119836	KLF4	MA0039.5	chr1	172298064	172501162	203099	*	0.123587	Atp1a2	chr1-172500765-172501558	3.26299	0.000551226	chr1	172500765	172501558	chr1	172501172	172501179	8	-	13.8685	GGGTGGGG	0.966	Klf4_MA0039.5	Subvalvular
Klf6	Atp1a2	0.57476	KLF6	MA1517.2	chr1	172298064	172501162	203099	*	0.123587	Atp1a2	chr1-172500765-172501558	3.26299	0.000551226	chr1	172500765	172501558	chr1	172501157	172501165	9	-	12.4078	AGGGTGTGG	0.999222	Klf6_MA1517.2	Subvalvular
Klf7	Atp1a2	0.359721	KLF7	MA1959.2	chr1	172298064	172501162	203099	*	0.123587	Atp1a2	chr1-172500765-172501558	3.26299	0.000551226	chr1	172500765	172501558	chr1	172501120	172501127	8	+	11.8524	GGGCGGTG	0.99875	Klf7_MA1959.2	Subvalvular
Klf7	Atp1a2	0.359721	KLF7	MA1959.2	chr1	172298064	172501162	203099	*	0.123587	Atp1a2	chr1-172500765-172501558	3.26299	0.000551226	chr1	172500765	172501558	chr1	172501172	172501179	8	+	11.5557	GGGTGGGG	0.966	Klf7_MA1959.2	Subvalvular
Mef2a	Atp1a2	0.207971	MEF2A	MA0052.5	chr1	172298064	172503455	205392	*	0.126849	Atp1a2	chr1-172502997-172503913	3.156	0.000799739	chr1	172502997	172503913	chr1	172503280	172503289	10	+	13.9632	TTAAAAATAA	0.9935	Mef2a_MA0052.5	Subvalvular
Mef2c	Atp1a2	0.426576	MEF2C	MA0497.2	chr1	172298064	172503455	205392	*	0.126849	Atp1a2	chr1-172502997-172503913	3.156	0.000799739	chr1	172502997	172503913	chr1	172503280	172503290	11	+	14.4028	TTAAAAATAAC	0.988182	Mef2c_MA0497.2	Subvalvular
Nfia	Atp1a2	0.470244	NFIA	MA0670.2	chr1	172298064	172526761	228698	*	0.108233	Atp1a2	chr1-172526208-172527313	2.44924	0.00715788	chr1	172526208	172527313	chr1	172526308	172526313	6	-	11.9734	TTGGCA	0.976333	Nfia_MA0670.2	Subvalvular
Nfic	Atp1a2	0.479667	NFIC	MA0119.1	chr1	172295981	172298064	2084	*	0.100977	Atp1a2	chr1-172295465-172296496	1.91433	0.0277892	chr1	172295465	172296496	chr1	172296094	172296107	14	-	12.852	TTGGCTCCCTCCCA	0.969857	Nfic_MA0119.1	Subvalvular
Nfix	Atp1a2	0.413112	NFIX	MA0671.2	chr1	172298064	172526761	228698	*	0.108233	Atp1a2	chr1-172526208-172527313	2.44924	0.00715788	chr1	172526208	172527313	chr1	172526308	172526313	6	-	10.1612	TTGGCA	0.976333	Nfix_MA0671.2	Subvalvular
Nfix	Atp1a2	0.413112	NFIX	MA1528.2	chr1	172298064	172514109	216046	*	0.12133	Atp1a2	chr1-172513623-172514595	2.76367	0.00285778	chr1	172513623	172514595	chr1	172514093	172514106	14	+	9.39032	TTGGCGTTTTTCCC	0.9875	Nfix_MA1528.2	Subvalvular
Nr3c1	Atp1a2	0.64714	NR3C1	MA0113.4	chr1	172295981	172298064	2084	*	0.100977	Atp1a2	chr1-172295465-172296496	1.91433	0.0277892	chr1	172295465	172296496	chr1	172295988	172296002	15	+	9.80618	AGAACAGAGAGTTCT	1	Nr3c1_MA0113.4	Subvalvular
Nr3c1	Atp1a2	0.64714	NR3C1	MA0113.4	chr1	172295981	172298064	2084	*	0.100977	Atp1a2	chr1-172295465-172296496	1.91433	0.0277892	chr1	172295465	172296496	chr1	172295988	172296002	15	-	9.18247	AGAACAGAGAGTTCT	1	Nr3c1_MA0113.4	Subvalvular
Nr4a1	Atp1a2	0.566343	NR4A1	MA1112.3	chr1	172298025	172298064	40	*	0.120553	Atp1a2	chr1-172297534-172298516	2.64964	0.00402883	chr1	172297534	172298516	chr1	172297927	172297934	8	+	15.0873	AAAGGTCA	0.9955	Nr4a1_MA1112.3	Subvalvular
Nr4a1	Atp1a2	0.566343	NR4A1	MA1112.3	chr1	172298064	172503455	205392	*	0.126849	Atp1a2	chr1-172502997-172503913	3.156	0.000799739	chr1	172502997	172503913	chr1	172503236	172503243	8	-	13.2512	TGACATTT	0.983625	Nr4a1_MA1112.3	Subvalvular
Prdm5	Atp1a2	0.456129	PRDM5	MA1999.2	chr1	172298025	172298064	40	*	0.120553	Atp1a2	chr1-172297534-172298516	2.64964	0.00402883	chr1	172297534	172298516	chr1	172297972	172297982	11	-	12.4484	AGCTGGAGACC	0.941818	Prdm5_MA1999.2	Subvalvular
Rbpj	Atp1a2	0.547732	RBPJ	MA1116.2	chr1	172298064	172501162	203099	*	0.123587	Atp1a2	chr1-172500765-172501558	3.26299	0.000551226	chr1	172500765	172501558	chr1	172501051	172501056	6	+	11.7789	TGGGAA	1	Rbpj_MA1116.2	Subvalvular
Sp1	Atp1a2	0.594218	SP1	MA0079.5	chr1	172298025	172298064	40	*	0.120553	Atp1a2	chr1-172297534-172298516	2.64964	0.00402883	chr1	172297534	172298516	chr1	172298103	172298111	9	-	13.021	CTCCTCCCC	0.998222	Sp1_MA0079.5	Subvalvular
Sp1	Atp1a2	0.594218	SP1	MA0079.5	chr1	172298025	172298064	40	*	0.120553	Atp1a2	chr1-172297534-172298516	2.64964	0.00402883	chr1	172297534	172298516	chr1	172298108	172298116	9	-	14.1688	CCCCTCCCC	0.999444	Sp1_MA0079.5	Subvalvular
Stat3	Atp1a2	0.375498	STAT3	MA0144.3	chr1	172298064	172501162	203099	*	0.123587	Atp1a2	chr1-172500765-172501558	3.26299	0.000551226	chr1	172500765	172501558	chr1	172501048	172501056	9	+	13.7986	TGCTGGGAA	1	Stat3_MA0144.3	Subvalvular
Wt1	Atp1a2	0.569901	WT1	MA1627.2	chr1	172295981	172298064	2084	*	0.100977	Atp1a2	chr1-172295465-172296496	1.91433	0.0277892	chr1	172295465	172296496	chr1	172296129	172296138	10	+	10.183	GCTCCCACGC	0.9564	Wt1_MA1627.2	Subvalvular
Wt1	Atp1a2	0.569901	WT1	MA1627.2	chr1	172298025	172298064	40	*	0.120553	Atp1a2	chr1-172297534-172298516	2.64964	0.00402883	chr1	172297534	172298516	chr1	172298036	172298045	10	+	11.3333	TCTCCCCCTC	0.9886	Wt1_MA1627.2	Subvalvular
Wt1	Atp1a2	0.569901	WT1	MA1627.2	chr1	172298064	172501162	203099	*	0.123587	Atp1a2	chr1-172500765-172501558	3.26299	0.000551226	chr1	172500765	172501558	chr1	172501168	172501177	10	-	11.7607	GTGGGGGTGG	0.9757	Wt1_MA1627.2	Subvalvular
Zbtb7a	Atp1a2	0.304377	ZBTB7A	MA0750.3	chr1	172298064	172501162	203099	*	0.123587	Atp1a2	chr1-172500765-172501558	3.26299	0.000551226	chr1	172500765	172501558	chr1	172501201	172501209	9	+	12.9511	CCGGAAGTA	0.813556	Zbtb7a_MA0750.3	Subvalvular
Zeb1	Atp1a2	0.616973	ZEB1	MA0103.4	chr1	172298064	172526761	228698	*	0.108233	Atp1a2	chr1-172526208-172527313	2.44924	0.00715788	chr1	172526208	172527313	chr1	172526277	172526282	6	-	11.4631	CAGGTG	0.973667	Zeb1_MA0103.4	Subvalvular
Zeb1	Atp1a2	0.616973	ZEB1	MA0103.4	chr1	172298064	172526761	228698	*	0.108233	Atp1a2	chr1-172526208-172527313	2.44924	0.00715788	chr1	172526208	172527313	chr1	172526286	172526291	6	-	11.4631	CAGGTG	0.9945	Zeb1_MA0103.4	Subvalvular
Arnt	Cxcl1	0.229263	ARNT	MA0259.2	chr5	90609124	90891241	282118	*	0.110138	Cxcl1	chr5-90608633-90609614	2.80256	0.00253495	chr5	90608633	90609614	chr5	90608812	90608816	5	+	9.39441	ACGTG	0.998	Arnt_MA0259.2	Subvalvular
Atf4	Cxcl1	0.448108	ATF4	MA0833.3	chr5	90884983	90891241	6259	*	0.110658	Cxcl1	chr5-90884496-90885470	2.62164	0.00437542	chr5	90884496	90885470	chr5	90885117	90885126	10	+	14.3771	GTGATGAAAT	0.8714	Atf4_MA0833.3	Subvalvular
Cebpg	Cxcl1	0.0387512	CEBPG	MA1636.2	chr5	90884983	90891241	6259	*	0.110658	Cxcl1	chr5-90884496-90885470	2.62164	0.00437542	chr5	90884496	90885470	chr5	90885117	90885126	10	+	13.7076	GTGATGAAAT	0.8714	Cebpg_MA1636.2	Subvalvular
Erf	Cxcl1	0.05104	ERF	MA1939.2	chr5	90891187	90891241	55	*	0.113197	Cxcl1	chr5-90890699-90891675	3.35686	0.000394162	chr5	90890699	90891675	chr5	90891583	90891598	16	+	10.0165	ACCGAAGTCATGTGAG	0.933	Erf_MA1939.2	Subvalvular
Nfkb1	Cxcl1	0.0456324	NFKB1	MA0105.4	chr5	90876628	90891241	14614	*	0.101149	Cxcl1	chr5-90875775-90877481	2.36063	0.00912201	chr5	90875775	90877481	chr5	90876267	90876279	13	-	3.07048	ATGGGATTTCCCA	0.849692	Nfkb1_MA0105.4	Subvalvular
Nfkb1	Cxcl1	0.0456324	NFKB1	MA0105.4	chr5	90891187	90891241	55	*	0.113197	Cxcl1	chr5-90890699-90891675	3.35686	0.000394162	chr5	90890699	90891675	chr5	90891173	90891185	13	+	8.49256	CGGGAATTTCCCT	0.844077	Nfkb1_MA0105.4	Subvalvular
Nfkb1	Cxcl1	0.0456324	NFKB1	MA0105.4	chr5	90891187	90891241	55	*	0.113197	Cxcl1	chr5-90890699-90891675	3.35686	0.000394162	chr5	90890699	90891675	chr5	90891173	90891185	13	-	9.12515	CGGGAATTTCCCT	0.844077	Nfkb1_MA0105.4	Subvalvular
Rbpj	Cxcl1	0.851571	RBPJ	MA1116.2	chr5	90609124	90891241	282118	*	0.110138	Cxcl1	chr5-90608633-90609614	2.80256	0.00253495	chr5	90608633	90609614	chr5	90608994	90608999	6	+	11.7789	TGGGAA	0.997167	Rbpj_MA1116.2	Subvalvular
Rbpj	Cxcl1	0.851571	RBPJ	MA1116.2	chr5	90876628	90891241	14614	*	0.101149	Cxcl1	chr5-90875775-90877481	2.36063	0.00912201	chr5	90875775	90877481	chr5	90876274	90876279	6	-	11.7789	TTCCCA	0.994	Rbpj_MA1116.2	Subvalvular
Rela	Cxcl1	0.72187	RELA	MA0107.1	chr5	90876628	90891241	14614	*	0.101149	Cxcl1	chr5-90875775-90877481	2.36063	0.00912201	chr5	90875775	90877481	chr5	90876268	90876277	10	+	14.3897	TGGGATTTCC	0.8907	Rela_MA0107.1	Subvalvular
Rela	Cxcl1	0.72187	RELA	MA0107.1	chr5	90876628	90891241	14614	*	0.101149	Cxcl1	chr5-90875775-90877481	2.36063	0.00912201	chr5	90875775	90877481	chr5	90876269	90876278	10	-	10.8456	GGGATTTCCC	0.9543	Rela_MA0107.1	Subvalvular
Rela	Cxcl1	0.72187	RELA	MA0107.1	chr5	90891187	90891241	55	*	0.113197	Cxcl1	chr5-90890699-90891675	3.35686	0.000394162	chr5	90890699	90891675	chr5	90891174	90891183	10	+	16.8337	GGGAATTTCC	0.937	Rela_MA0107.1	Subvalvular
Rela	Cxcl1	0.72187	RELA	MA0107.1	chr5	90891187	90891241	55	*	0.113197	Cxcl1	chr5-90890699-90891675	3.35686	0.000394162	chr5	90890699	90891675	chr5	90891175	90891184	10	-	13.9526	GGAATTTCCC	0.9037	Rela_MA0107.1	Subvalvular
Rreb1	Cxcl1	0.487078	RREB1	MA0073.2	chr5	90891187	90891241	55	*	0.113197	Cxcl1	chr5-90890699-90891675	3.35686	0.000394162	chr5	90890699	90891675	chr5	90891568	90891586	19	+	9.89276	CCCCACTGCACCCAAACCG	0.872421	Rreb1_MA0073.2	Subvalvular
Atf6	Cygb	0.460863	ATF6	MA1466.2	chr11	116648962	116654313	5352	*	0.120669	Cygb	chr11-116648482-116649441	4.32679	7.56497e-06	chr11	116648482	116649441	chr11	116649332	116649344	13	+	7.07582	CGGTCACGTGGCT	0.982231	Atf6_MA1466.2	Subvalvular
Creb3	Cygb	0.408604	CREB3	MA0638.2	chr11	116648962	116654313	5352	*	0.120669	Cygb	chr11-116648482-116649441	4.32679	7.56497e-06	chr11	116648482	116649441	chr11	116649333	116649344	12	-	10.9354	GGTCACGTGGCT	0.986083	Creb3_MA0638.2	Subvalvular
Creb3l1	Cygb	0.73014	CREB3L1	MA0839.2	chr11	116648962	116654313	5352	*	0.120669	Cygb	chr11-116648482-116649441	4.32679	7.56497e-06	chr11	116648482	116649441	chr11	116649332	116649344	13	-	10.9397	CGGTCACGTGGCT	0.982231	Creb3l1_MA0839.2	Subvalvular
Hes1	Cygb	0.51648	HES1	MA1099.3	chr11	116648962	116654313	5352	*	0.120669	Cygb	chr11-116648482-116649441	4.32679	7.56497e-06	chr11	116648482	116649441	chr11	116649334	116649341	8	+	11.5618	GTCACGTG	0.9955	Hes1_MA1099.3	Subvalvular
Max	Cygb	0.505543	MAX	MA0058.4	chr11	116648962	116654313	5352	*	0.120669	Cygb	chr11-116648482-116649441	4.32679	7.56497e-06	chr11	116648482	116649441	chr11	116649280	116649285	6	+	11.5198	CACGTG	1	Max_MA0058.4	Subvalvular
Max	Cygb	0.505543	MAX	MA0058.4	chr11	116648962	116654313	5352	*	0.120669	Cygb	chr11-116648482-116649441	4.32679	7.56497e-06	chr11	116648482	116649441	chr11	116649336	116649341	6	+	11.5198	CACGTG	0.998667	Max_MA0058.4	Subvalvular
Max	Cygb	0.505543	MAX	MA0058.4	chr11	116648962	116654313	5352	*	0.120669	Cygb	chr11-116648482-116649441	4.32679	7.56497e-06	chr11	116648482	116649441	chr11	116649280	116649285	6	-	11.5198	CACGTG	1	Max_MA0058.4	Subvalvular
Max	Cygb	0.505543	MAX	MA0058.4	chr11	116648962	116654313	5352	*	0.120669	Cygb	chr11-116648482-116649441	4.32679	7.56497e-06	chr11	116648482	116649441	chr11	116649336	116649341	6	-	11.5198	CACGTG	0.998667	Max_MA0058.4	Subvalvular
Myc	Cygb	0.708352	MYC	MA0147.4	chr11	116648962	116654313	5352	*	0.120669	Cygb	chr11-116648482-116649441	4.32679	7.56497e-06	chr11	116648482	116649441	chr11	116649279	116649286	8	-	11.2839	TCACGTGG	0.999625	Myc_MA0147.4	Subvalvular
Myc	Cygb	0.708352	MYC	MA0147.4	chr11	116648962	116654313	5352	*	0.120669	Cygb	chr11-116648482-116649441	4.32679	7.56497e-06	chr11	116648482	116649441	chr11	116649335	116649342	8	-	11.2839	TCACGTGG	0.99825	Myc_MA0147.4	Subvalvular
Nfia	Cygb	0.513951	NFIA	MA0670.2	chr11	116648962	116654313	5352	*	0.120669	Cygb	chr11-116648482-116649441	4.32679	7.56497e-06	chr11	116648482	116649441	chr11	116649400	116649405	6	-	11.9734	TTGGCA	0.997833	Nfia_MA0670.2	Subvalvular
Nfix	Cygb	0.418131	NFIX	MA0671.2	chr11	116648962	116654313	5352	*	0.120669	Cygb	chr11-116648482-116649441	4.32679	7.56497e-06	chr11	116648482	116649441	chr11	116649400	116649405	6	-	10.1612	TTGGCA	0.997833	Nfix_MA0671.2	Subvalvular
Nr3c1	Cygb	0.573487	NR3C1	MA0113.4	chr11	116648962	116654313	5352	*	0.120669	Cygb	chr11-116648482-116649441	4.32679	7.56497e-06	chr11	116648482	116649441	chr11	116649295	116649309	15	-	7.27159	GGGACCTGCTGTACC	1	Nr3c1_MA0113.4	Subvalvular
Rbpj	Cygb	0.349755	RBPJ	MA1116.2	chr11	116654313	117087476	433164	*	0.129705	Cygb	chr11-117086903-117088048	4.18352	1.43516e-05	chr11	117086903	117088048	chr11	117087217	117087222	6	+	11.7789	TGGGAA	0.804333	Rbpj_MA1116.2	Subvalvular
Usf2	Cygb	0.122863	USF2	MA0526.5	chr11	116648962	116654313	5352	*	0.120669	Cygb	chr11-116648482-116649441	4.32679	7.56497e-06	chr11	116648482	116649441	chr11	116649278	116649287	10	+	10.0287	CTCACGTGGT	0.9994	Usf2_MA0526.5	Subvalvular
Usf2	Cygb	0.122863	USF2	MA0526.5	chr11	116648962	116654313	5352	*	0.120669	Cygb	chr11-116648482-116649441	4.32679	7.56497e-06	chr11	116648482	116649441	chr11	116649334	116649343	10	+	14.8587	GTCACGTGGC	0.9964	Usf2_MA0526.5	Subvalvular
Usf2	Cygb	0.122863	USF2	MA0526.5	chr11	116648962	116654313	5352	*	0.120669	Cygb	chr11-116648482-116649441	4.32679	7.56497e-06	chr11	116648482	116649441	chr11	116649278	116649287	10	-	10.0008	CTCACGTGGT	0.9994	Usf2_MA0526.5	Subvalvular
Usf2	Cygb	0.122863	USF2	MA0526.5	chr11	116648962	116654313	5352	*	0.120669	Cygb	chr11-116648482-116649441	4.32679	7.56497e-06	chr11	116648482	116649441	chr11	116649334	116649343	10	-	14.8538	GTCACGTGGC	0.9964	Usf2_MA0526.5	Subvalvular
Elf1	Sparcl1	0.0083399	ELF1	MA1953.2	chr5	104114088	104126822	12735	*	0.125191	Sparcl1	chr5-104126350-104127293	6.04252	7.58611e-10	chr5	104126350	104127293	chr5	104127096	104127108	13	+	12.1796	ATGAACAGGAAGC	0.917692	Elf1_MA1953.2	Subvalvular
Erf	Sparcl1	0.0490146	ERF	MA1935.2	chr5	104114088	104126822	12735	*	0.125191	Sparcl1	chr5-104126350-104127293	6.04252	7.58611e-10	chr5	104126350	104127293	chr5	104127098	104127107	10	+	12.2944	GAACAGGAAG	0.9807	Erf_MA1935.2	Subvalvular
Erf	Sparcl1	0.0490146	ERF	MA1936.2	chr5	104114088	104126822	12735	*	0.125191	Sparcl1	chr5-104126350-104127293	6.04252	7.58611e-10	chr5	104126350	104127293	chr5	104127096	104127107	12	+	16.009	ATGAACAGGAAG	0.950583	Erf_MA1936.2	Subvalvular
Etv1	Sparcl1	0.709942	ETV1	MA0761.3	chr5	104114088	104126822	12735	*	0.125191	Sparcl1	chr5-104126350-104127293	6.04252	7.58611e-10	chr5	104126350	104127293	chr5	104127100	104127108	9	+	12.9408	ACAGGAAGC	0.928	Etv1_MA0761.3	Subvalvular
Etv5	Sparcl1	0.369548	ETV5	MA1946.2	chr5	104114088	104126822	12735	*	0.125191	Sparcl1	chr5-104126350-104127293	6.04252	7.58611e-10	chr5	104126350	104127293	chr5	104127096	104127107	12	+	12.705	ATGAACAGGAAG	0.950583	Etv5_MA1946.2	Subvalvular
Foxo1	Sparcl1	0.630433	FOXO1	MA1936.2	chr5	104114088	104126822	12735	*	0.125191	Sparcl1	chr5-104126350-104127293	6.04252	7.58611e-10	chr5	104126350	104127293	chr5	104127096	104127107	12	+	16.009	ATGAACAGGAAG	0.950583	Foxo1_MA1936.2	Subvalvular
Foxo1	Sparcl1	0.630433	FOXO1	MA1953.2	chr5	104114088	104126822	12735	*	0.125191	Sparcl1	chr5-104126350-104127293	6.04252	7.58611e-10	chr5	104126350	104127293	chr5	104127096	104127108	13	+	12.1796	ATGAACAGGAAGC	0.917692	Foxo1_MA1953.2	Subvalvular
Foxo1	Sparcl1	0.630433	FOXO1	MA1954.2	chr5	104114088	104126822	12735	*	0.125191	Sparcl1	chr5-104126350-104127293	6.04252	7.58611e-10	chr5	104126350	104127293	chr5	104127096	104127108	13	+	13.9416	ATGAACAGGAAGC	0.917692	Foxo1_MA1954.2	Subvalvular
Hic1	Sparcl1	0.630305	HIC1	MA0739.2	chr5	104113888	104114088	201	*	0.104139	Sparcl1	chr5-104113346-104114430	3.74381	9.06261e-05	chr5	104113346	104114430	chr5	104113614	104113621	8	-	12.3503	GTTGGCAC	0.9915	Hic1_MA0739.2	Subvalvular
Klf4	Sparcl1	0.425593	KLF4	MA0039.5	chr5	104113888	104114088	201	*	0.104139	Sparcl1	chr5-104113346-104114430	3.74381	9.06261e-05	chr5	104113346	104114430	chr5	104113498	104113505	8	+	10.1474	CCCCTCCC	0.995	Klf4_MA0039.5	Subvalvular
Nfia	Sparcl1	0.546236	NFIA	MA0670.2	chr5	104113888	104114088	201	*	0.104139	Sparcl1	chr5-104113346-104114430	3.74381	9.06261e-05	chr5	104113346	104114430	chr5	104113615	104113620	6	-	11.9734	TTGGCA	0.997667	Nfia_MA0670.2	Subvalvular
Nfic	Sparcl1	0.325962	NFIC	MA1527.2	chr5	104113888	104114088	201	*	0.104139	Sparcl1	chr5-104113346-104114430	3.74381	9.06261e-05	chr5	104113346	104114430	chr5	104113437	104113451	15	-	8.42041	CTTGCACACAGCCAG	0.943933	Nfic_MA1527.2	Subvalvular
Nfix	Sparcl1	0.526915	NFIX	MA0671.2	chr5	104113888	104114088	201	*	0.104139	Sparcl1	chr5-104113346-104114430	3.74381	9.06261e-05	chr5	104113346	104114430	chr5	104113615	104113620	6	-	10.1612	TTGGCA	0.997667	Nfix_MA0671.2	Subvalvular
Ppard	Sparcl1	0.593186	PPARD	MA1550.2	chr5	104113888	104114088	201	*	0.104139	Sparcl1	chr5-104113346-104114430	3.74381	9.06261e-05	chr5	104113346	104114430	chr5	104113452	104113465	14	+	8.2536	GAGGTAAAAGTTTG	0.999357	Ppard_MA1550.2	Subvalvular
Etv5	Nrbp2	0.471886	ETV5	MA1944.2	chr15	76090013	76207586	117574	*	0.102574	Nrbp2	chr15-76207136-76208035	4.03698	2.70713e-05	chr15	76207136	76208035	chr15	76207466	76207477	12	+	14.1843	AGGAACTGATTA	0.993583	Etv5_MA1944.2	Subvalvular
Etv5	Nrbp2	0.471886	ETV5	MA1948.2	chr15	76090013	76207586	117574	*	0.102574	Nrbp2	chr15-76207136-76208035	4.03698	2.70713e-05	chr15	76207136	76208035	chr15	76207466	76207477	12	+	11.8031	AGGAACTGATTA	0.993583	Etv5_MA1948.2	Subvalvular
Klf6	Nrbp2	0.649276	KLF6	MA1517.2	chr15	76090013	76207586	117574	*	0.102574	Nrbp2	chr15-76207136-76208035	4.03698	2.70713e-05	chr15	76207136	76208035	chr15	76207434	76207442	9	+	11.5642	ACACACCCA	0.990111	Klf6_MA1517.2	Subvalvular
Klf7	Nrbp2	0.430005	KLF7	MA1959.2	chr15	76090013	76207586	117574	*	0.102574	Nrbp2	chr15-76207136-76208035	4.03698	2.70713e-05	chr15	76207136	76208035	chr15	76207484	76207491	8	+	11.6969	GGGCGGAG	0.95475	Klf7_MA1959.2	Subvalvular
Mef2a	Nrbp2	0.284308	MEF2A	MA0052.5	chr15	76090013	76207586	117574	*	0.102574	Nrbp2	chr15-76207136-76208035	4.03698	2.70713e-05	chr15	76207136	76208035	chr15	76207475	76207484	10	+	13.2512	TTATAAATAG	0.999	Mef2a_MA0052.5	Subvalvular
Rbpj	Nrbp2	0.687556	RBPJ	MA1116.2	chr15	76090013	76207586	117574	*	0.102574	Nrbp2	chr15-76207136-76208035	4.03698	2.70713e-05	chr15	76207136	76208035	chr15	76207443	76207448	6	-	11.7789	TTCCCA	0.998167	Rbpj_MA1116.2	Subvalvular
Nfatc1	Btbd19	0.24898	NFATC1	MA0624.3	chr4	117049031	117125725	76695	*	0.100204	Btbd19	chr4-117048530-117049531	5.09215	1.77009e-07	chr4	117048530	117049531	chr4	117049117	117049122	6	+	11.9409	TGGAAA	0.959333	Nfatc1_MA0624.3	Subvalvular
Nfatc3	Btbd19	0.0910142	NFATC3	MA0625.3	chr4	117049031	117125725	76695	*	0.100204	Btbd19	chr4-117048530-117049531	5.09215	1.77009e-07	chr4	117048530	117049531	chr4	117049117	117049122	6	+	10.3913	TGGAAA	0.959333	Nfatc3_MA0625.3	Subvalvular
Crem	Fabp4	0.124982	CREM	MA0609.3	chr3	10136256	10208576	72321	*	0.102567	Fabp4	chr3-10135731-10136780	3.47002	0.000260214	chr3	10135731	10136780	chr3	10136371	10136380	10	+	11.3439	GTGACCTCAT	0.936	Crem_MA0609.3	Subvalvular
Crem	Fabp4	0.124982	CREM	MA0609.3	chr3	10136256	10208576	72321	*	0.102567	Fabp4	chr3-10135731-10136780	3.47002	0.000260214	chr3	10135731	10136780	chr3	10136371	10136380	10	-	11.3354	GTGACCTCAT	0.936	Crem_MA0609.3	Subvalvular
Fos	Fabp4	0.754271	FOS	MA1126.2	chr3	10136256	10208576	72321	*	0.102567	Fabp4	chr3-10135731-10136780	3.47002	0.000260214	chr3	10135731	10136780	chr3	10136371	10136380	10	+	12.7113	GTGACCTCAT	0.936	Fos_MA1126.2	Subvalvular
Jun	Fabp4	0.0270934	JUN	MA0488.2	chr3	10136256	10208576	72321	*	0.102567	Fabp4	chr3-10135731-10136780	3.47002	0.000260214	chr3	10135731	10136780	chr3	10136371	10136380	10	-	13.9208	GTGACCTCAT	0.936	Jun_MA0488.2	Subvalvular
Jun	Fabp4	0.0270934	JUN	MA1126.2	chr3	10136256	10208576	72321	*	0.102567	Fabp4	chr3-10135731-10136780	3.47002	0.000260214	chr3	10135731	10136780	chr3	10136371	10136380	10	+	12.7113	GTGACCTCAT	0.936	Jun_MA1126.2	Subvalvular
Jun	Fabp4	0.0270934	JUN	MA1131.2	chr3	10136256	10208576	72321	*	0.102567	Fabp4	chr3-10135731-10136780	3.47002	0.000260214	chr3	10135731	10136780	chr3	10136371	10136380	10	+	11.8298	GTGACCTCAT	0.936	Jun_MA1131.2	Subvalvular
Jund	Fabp4	0.390918	JUND	MA0492.2	chr3	10136256	10208576	72321	*	0.102567	Fabp4	chr3-10135731-10136780	3.47002	0.000260214	chr3	10135731	10136780	chr3	10136371	10136381	11	-	12.0465	GTGACCTCATG	0.935182	Jund_MA0492.2	Subvalvular
Nfia	Stbd1	0.794687	NFIA	MA0670.2	chr5	92603051	92933183	330133	*	0.122636	Stbd1	chr5-92932676-92933689	2.74882	0.00299048	chr5	92932676	92933689	chr5	92933089	92933094	6	+	11.9734	TGCCAA	0.954167	Nfia_MA0670.2	Subvalvular
Nfix	Stbd1	0.577623	NFIX	MA0671.2	chr5	92603051	92933183	330133	*	0.122636	Stbd1	chr5-92932676-92933689	2.74882	0.00299048	chr5	92932676	92933689	chr5	92933089	92933094	6	+	10.1612	TGCCAA	0.954167	Nfix_MA0671.2	Subvalvular
Rbpj	Trib2	0.196578	RBPJ	MA1116.2	chr12	15617527	15816877	199351	*	0.105524	Trib2	chr12-15617039-15618015	4.10892	1.98754e-05	chr12	15617039	15618015	chr12	15617620	15617625	6	+	11.7789	TGGGAA	1	Rbpj_MA1116.2	Subvalvular
Jund	Gm15907	0.669552	JUND	MA1142.2	chr13	94088913	94140117	51205	*	0.107203	Gm15907	chr13-94088434-94089391	6.11395	4.85985e-10	chr13	94088434	94089391	chr13	94089375	94089382	8	-	11.4619	TTAGTCAT	0.834625	Jund_MA1142.2	Subvalvular
Erf	C1qtnf3	0.365657	ERF	MA1935.2	chr15	10814742	10952332	137591	*	0.133012	C1qtnf3	chr15-10814254-10815229	5.8753	2.11044e-09	chr15	10814254	10815229	chr15	10814766	10814775	10	-	11.8591	TTTCCTTTTT	1	Erf_MA1935.2	Subvalvular
Etv1	C1qtnf3	0.283804	ETV1	MA0761.3	chr15	10952332	11116629	164298	*	0.121325	C1qtnf3	chr15-11116177-11117081	3.87895	5.24545e-05	chr15	11116177	11117081	chr15	11117032	11117040	9	+	12.2098	AGAGGAAGT	0.985333	Etv1_MA0761.3	Subvalvular
Etv6	C1qtnf3	0.197627	ETV6	MA0645.2	chr15	10952332	11116629	164298	*	0.121325	C1qtnf3	chr15-11116177-11117081	3.87895	5.24545e-05	chr15	11116177	11117081	chr15	11117033	11117041	9	+	12.9983	GAGGAAGTG	0.981667	Etv6_MA0645.2	Subvalvular
Hand2	C1qtnf3	0.137342	HAND2	MA1638.2	chr15	10940571	10952332	11762	*	0.207222	C1qtnf3	chr15-10939972-10941169	6.46877	4.94009e-11	chr15	10939972	10941169	chr15	10940316	10940321	6	+	11.7635	CAGATG	0.994333	Hand2_MA1638.2	Subvalvular
Jund	C1qtnf3	0.418829	JUND	MA0492.2	chr15	10814742	10952332	137591	*	0.133012	C1qtnf3	chr15-10814254-10815229	5.8753	2.11044e-09	chr15	10814254	10815229	chr15	10814757	10814767	11	-	12.0585	ATTAGCTCATT	0.977455	Jund_MA0492.2	Subvalvular
Jund	C1qtnf3	0.418829	JUND	MA1143.2	chr15	10814742	10952332	137591	*	0.133012	C1qtnf3	chr15-10814254-10815229	5.8753	2.11044e-09	chr15	10814254	10815229	chr15	10814709	10814717	9	+	11.197	ATGACGCCA	0.967667	Jund_MA1143.2	Subvalvular
Mef2a	C1qtnf3	0.106299	MEF2A	MA0052.5	chr15	10834366	10952332	117967	*	0.106044	C1qtnf3	chr15-10833811-10834920	2.21362	0.0134276	chr15	10833811	10834920	chr15	10834519	10834528	10	+	15.6662	ATAAAAATAG	0.9725	Mef2a_MA0052.5	Subvalvular
Meis2	C1qtnf3	0.0948608	MEIS2	MA0774.1	chr15	10840932	10952332	111401	*	0.19422	C1qtnf3	chr15-10840450-10841414	8.58172	4.67329e-18	chr15	10840450	10841414	chr15	10841186	10841193	8	+	13.4329	TTGACAGG	0.955125	Meis2_MA0774.1	Subvalvular
Mga	C1qtnf3	0.431847	MGA	MA1960.2	chr15	10814742	10952332	137591	*	0.133012	C1qtnf3	chr15-10814254-10815229	5.8753	2.11044e-09	chr15	10814254	10815229	chr15	10814839	10814849	11	-	11.8761	CATTATCTCTT	0.871182	Mga_MA1960.2	Subvalvular
Nfatc1	C1qtnf3	0.776878	NFATC1	MA0624.3	chr15	10940571	10952332	11762	*	0.207222	C1qtnf3	chr15-10939972-10941169	6.46877	4.94009e-11	chr15	10939972	10941169	chr15	10940345	10940350	6	+	11.9409	TGGAAA	0.985333	Nfatc1_MA0624.3	Subvalvular
Pknox2	C1qtnf3	0.649446	PKNOX2	MA0783.1	chr15	10840932	10952332	111401	*	0.19422	C1qtnf3	chr15-10840450-10841414	8.58172	4.67329e-18	chr15	10840450	10841414	chr15	10840470	10840481	12	+	6.89877	TGATAGCTGGCA	0.980583	Pknox2_MA0783.1	Subvalvular
Ppard	C1qtnf3	0.0307842	PPARD	MA1550.2	chr15	10834366	10952332	117967	*	0.106044	C1qtnf3	chr15-10833811-10834920	2.21362	0.0134276	chr15	10833811	10834920	chr15	10834532	10834545	14	-	9.2656	CAACCTTTGTCCTC	0.972143	Ppard_MA1550.2	Subvalvular
Rbpj	C1qtnf3	0.0280333	RBPJ	MA1116.2	chr15	10940571	10952332	11762	*	0.207222	C1qtnf3	chr15-10939972-10941169	6.46877	4.94009e-11	chr15	10939972	10941169	chr15	10940331	10940336	6	-	11.7789	TTCCCA	0.999	Rbpj_MA1116.2	Subvalvular
Sox6	C1qtnf3	0.55423	SOX6	MA0515.1	chr15	10834366	10952332	117967	*	0.106044	C1qtnf3	chr15-10833811-10834920	2.21362	0.0134276	chr15	10833811	10834920	chr15	10834535	10834544	10	+	14.1905	CCTTTGTCCT	0.9671	Sox6_MA0515.1	Subvalvular
Tcf21	C1qtnf3	0.169752	TCF21	MA0832.2	chr15	10940571	10952332	11762	*	0.207222	C1qtnf3	chr15-10939972-10941169	6.46877	4.94009e-11	chr15	10939972	10941169	chr15	10940275	10940284	10	+	16.2813	AACAGCTGTC	0.9688	Tcf21_MA0832.2	Subvalvular
Tcf21	C1qtnf3	0.169752	TCF21	MA0832.2	chr15	10940571	10952332	11762	*	0.207222	C1qtnf3	chr15-10939972-10941169	6.46877	4.94009e-11	chr15	10939972	10941169	chr15	10940286	10940295	10	+	12.009	CACAGCTGTT	0.8827	Tcf21_MA0832.2	Subvalvular
Tcf21	C1qtnf3	0.169752	TCF21	MA0832.2	chr15	10940571	10952332	11762	*	0.207222	C1qtnf3	chr15-10939972-10941169	6.46877	4.94009e-11	chr15	10939972	10941169	chr15	10940275	10940284	10	-	16.2809	AACAGCTGTC	0.9688	Tcf21_MA0832.2	Subvalvular
Tcf21	C1qtnf3	0.169752	TCF21	MA0832.2	chr15	10940571	10952332	11762	*	0.207222	C1qtnf3	chr15-10939972-10941169	6.46877	4.94009e-11	chr15	10939972	10941169	chr15	10940286	10940295	10	-	9.4222	CACAGCTGTT	0.8827	Tcf21_MA0832.2	Subvalvular
Tcf21	C1qtnf3	0.169752	TCF21	MA1568.2	chr15	10840932	10952332	111401	*	0.19422	C1qtnf3	chr15-10840450-10841414	8.58172	4.67329e-18	chr15	10840450	10841414	chr15	10840647	10840656	10	+	11.9039	GCCATATGCT	0.9654	Tcf21_MA1568.2	Subvalvular
Tcf21	C1qtnf3	0.169752	TCF21	MA1568.2	chr15	10840932	10952332	111401	*	0.19422	C1qtnf3	chr15-10840450-10841414	8.58172	4.67329e-18	chr15	10840450	10841414	chr15	10840647	10840656	10	-	13.7847	GCCATATGCT	0.9654	Tcf21_MA1568.2	Subvalvular
Tgif1	C1qtnf3	0.673634	TGIF1	MA0796.1	chr15	10840932	10952332	111401	*	0.19422	C1qtnf3	chr15-10840450-10841414	8.58172	4.67329e-18	chr15	10840450	10841414	chr15	10840470	10840481	12	-	1.78056	TGATAGCTGGCA	0.980583	Tgif1_MA0796.1	Subvalvular
Twist2	C1qtnf3	0.000459487	TWIST2	MA0633.3	chr15	10940571	10952332	11762	*	0.207222	C1qtnf3	chr15-10939972-10941169	6.46877	4.94009e-11	chr15	10939972	10941169	chr15	10940277	10940282	6	+	11.693	CAGCTG	0.995667	Twist2_MA0633.3	Subvalvular
Twist2	C1qtnf3	0.000459487	TWIST2	MA0633.3	chr15	10940571	10952332	11762	*	0.207222	C1qtnf3	chr15-10939972-10941169	6.46877	4.94009e-11	chr15	10939972	10941169	chr15	10940288	10940293	6	+	11.693	CAGCTG	0.975333	Twist2_MA0633.3	Subvalvular
Twist2	C1qtnf3	0.000459487	TWIST2	MA0633.3	chr15	10940571	10952332	11762	*	0.207222	C1qtnf3	chr15-10939972-10941169	6.46877	4.94009e-11	chr15	10939972	10941169	chr15	10940277	10940282	6	-	11.693	CAGCTG	0.995667	Twist2_MA0633.3	Subvalvular
Twist2	C1qtnf3	0.000459487	TWIST2	MA0633.3	chr15	10940571	10952332	11762	*	0.207222	C1qtnf3	chr15-10939972-10941169	6.46877	4.94009e-11	chr15	10939972	10941169	chr15	10940288	10940293	6	-	11.693	CAGCTG	0.975333	Twist2_MA0633.3	Subvalvular
Gata6	Gkn3	0.749841	GATA6	MA1104.3	chr6	87388935	87443543	54609	*	0.135924	Gkn3	chr6-87443090-87443996	5.96682	1.20958e-09	chr6	87443090	87443996	chr6	87443522	87443529	8	+	12.5604	TCTTATCA	0.985	Gata6_MA1104.3	Subvalvular
Trps1	Gkn3	0.120375	TRPS1	MA1970.2	chr6	87388935	87443543	54609	*	0.135924	Gkn3	chr6-87443090-87443996	5.96682	1.20958e-09	chr6	87443090	87443996	chr6	87443522	87443529	8	+	12.3195	TCTTATCA	0.985	Trps1_MA1970.2	Subvalvular
Irf2	Ccdc3	0.680714	IRF2	MA0051.2	chr2	5137776	5241746	103971	*	0.100263	Ccdc3	chr2-5241236-5242255	5.21571	9.15579e-08	chr2	5241236	5242255	chr2	5241663	5241678	16	-	12.7913	CTCAATTTCATTTTCC	0.999688	Irf2_MA0051.2	Subvalvular
Mef2a	Ccdc3	0.554884	MEF2A	MA0052.5	chr2	5137776	5241746	103971	*	0.100263	Ccdc3	chr2-5241236-5242255	5.21571	9.15579e-08	chr2	5241236	5242255	chr2	5241605	5241614	10	+	15.8497	TTAAAAATAG	0.9801	Mef2a_MA0052.5	Subvalvular
Mef2c	Ccdc3	0.513217	MEF2C	MA0497.2	chr2	5137776	5241746	103971	*	0.100263	Ccdc3	chr2-5241236-5242255	5.21571	9.15579e-08	chr2	5241236	5242255	chr2	5241605	5241615	11	+	16.7259	TTAAAAATAGA	0.979727	Mef2c_MA0497.2	Subvalvular
Nfatc4	Ccdc3	0.0657068	NFATC4	MA1525.3	chr2	5137776	5241746	103971	*	0.100263	Ccdc3	chr2-5241236-5242255	5.21571	9.15579e-08	chr2	5241236	5242255	chr2	5241672	5241680	9	-	12.9052	ATTTTCCAC	0.996889	Nfatc4_MA1525.3	Subvalvular
Stat3	Ccdc3	0.349261	STAT3	MA0144.3	chr2	5137776	5241746	103971	*	0.100263	Ccdc3	chr2-5241236-5242255	5.21571	9.15579e-08	chr2	5241236	5242255	chr2	5241571	5241579	9	-	15.4013	TTCCCAGAA	0.975889	Stat3_MA0144.3	Subvalvular
Stat5b	Ccdc3	0.0553859	STAT5B	MA0519.2	chr2	5137776	5241746	103971	*	0.100263	Ccdc3	chr2-5241236-5242255	5.21571	9.15579e-08	chr2	5241236	5242255	chr2	5241571	5241579	9	+	15.3029	TTCCCAGAA	0.975889	Stat5b_MA0519.2	Subvalvular
Stat5b	Ccdc3	0.0553859	STAT5B	MA1625.2	chr2	5137776	5241746	103971	*	0.100263	Ccdc3	chr2-5241236-5242255	5.21571	9.15579e-08	chr2	5241236	5242255	chr2	5241571	5241579	9	+	16.5042	TTCCCAGAA	0.975889	Stat5b_MA1625.2	Subvalvular
Erf	Timp4	0.171021	ERF	MA1936.2	chr6	115241224	115251849	10626	*	0.175381	Timp4	chr6-115239974-115242474	4.30831	8.2255e-06	chr6	115239974	115242474	chr6	115240349	115240360	12	-	12.6984	CTTCTTGTTTTT	0.833083	Erf_MA1936.2	Subvalvular
Foxn3	Timp4	0.109931	FOXN3	MA1489.1	chr6	115241224	115251849	10626	*	0.175381	Timp4	chr6-115239974-115242474	4.30831	8.2255e-06	chr6	115239974	115242474	chr6	115241905	115241912	8	-	9.59855	TTGTTTAA	0.996875	Foxn3_MA1489.1	Subvalvular
Foxo1	Timp4	0.15131	FOXO1	MA1936.2	chr6	115241224	115251849	10626	*	0.175381	Timp4	chr6-115239974-115242474	4.30831	8.2255e-06	chr6	115239974	115242474	chr6	115240349	115240360	12	-	12.6984	CTTCTTGTTTTT	0.833083	Foxo1_MA1936.2	Subvalvular
Foxo1	Timp4	0.15131	FOXO1	MA1953.2	chr6	115241224	115251849	10626	*	0.175381	Timp4	chr6-115239974-115242474	4.30831	8.2255e-06	chr6	115239974	115242474	chr6	115240348	115240360	13	-	12.6147	TCTTCTTGTTTTT	0.828077	Foxo1_MA1953.2	Subvalvular
Foxo1	Timp4	0.15131	FOXO1	MA1955.2	chr6	115241224	115251849	10626	*	0.175381	Timp4	chr6-115239974-115242474	4.30831	8.2255e-06	chr6	115239974	115242474	chr6	115240348	115240360	13	-	11.6569	TCTTCTTGTTTTT	0.828077	Foxo1_MA1955.2	Subvalvular
Foxo1	Timp4	0.15131	FOXO1	MA1956.2	chr6	115241224	115251849	10626	*	0.175381	Timp4	chr6-115239974-115242474	4.30831	8.2255e-06	chr6	115239974	115242474	chr6	115240348	115240360	13	-	10.9177	TCTTCTTGTTTTT	0.828077	Foxo1_MA1956.2	Subvalvular
Jun	Timp4	0.333533	JUN	MA1132.2	chr6	114861277	115251849	390573	*	0.103098	Timp4	chr6-114860787-114861767	1.9314	0.0267166	chr6	114860787	114861767	chr6	114861331	114861338	8	+	12.6194	ATGACGCA	0.94275	Jun_MA1132.2	Subvalvular
Junb	Timp4	0.672316	JUNB	MA1132.2	chr6	114861277	115251849	390573	*	0.103098	Timp4	chr6-114860787-114861767	1.9314	0.0267166	chr6	114860787	114861767	chr6	114861331	114861338	8	+	12.6194	ATGACGCA	0.94275	Junb_MA1132.2	Subvalvular
Mef2a	Timp4	0.345434	MEF2A	MA0052.5	chr6	115251849	115694497	442649	*	0.157377	Timp4	chr6-115694008-115694985	3.55832	0.000186621	chr6	115694008	115694985	chr6	115694626	115694635	10	+	15.6231	CCAAAAATAG	0.9834	Mef2a_MA0052.5	Subvalvular
Mef2c	Timp4	0.23659	MEF2C	MA0497.2	chr6	115251849	115694497	442649	*	0.157377	Timp4	chr6-115694008-115694985	3.55832	0.000186621	chr6	115694008	115694985	chr6	115694626	115694636	11	+	18.0257	CCAAAAATAGA	0.984455	Mef2c_MA0497.2	Subvalvular
Mga	Timp4	0.0239138	MGA	MA1960.2	chr6	115241224	115251849	10626	*	0.175381	Timp4	chr6-115239974-115242474	4.30831	8.2255e-06	chr6	115239974	115242474	chr6	115241234	115241244	11	-	12.1475	CATTCTCACCC	0.971	Mga_MA1960.2	Subvalvular
Nfia	Timp4	0.476594	NFIA	MA0670.2	chr6	114890936	115251849	360914	*	0.135207	Timp4	chr6-114890451-114891420	2.55313	0.00533795	chr6	114890451	114891420	chr6	114890996	114891001	6	+	11.9734	TGCCAA	0.925333	Nfia_MA0670.2	Subvalvular
Nfia	Timp4	0.476594	NFIA	MA0670.2	chr6	114890936	115251849	360914	*	0.135207	Timp4	chr6-114890451-114891420	2.55313	0.00533795	chr6	114890451	114891420	chr6	114890939	114890944	6	-	11.9734	TTGGCA	0.86	Nfia_MA0670.2	Subvalvular
Nfia	Timp4	0.476594	NFIA	MA0670.2	chr6	115241224	115251849	10626	*	0.175381	Timp4	chr6-115239974-115242474	4.30831	8.2255e-06	chr6	115239974	115242474	chr6	115241968	115241973	6	+	11.9734	TGCCAA	0.986667	Nfia_MA0670.2	Subvalvular
Nfib	Timp4	0.0970962	NFIB	MA1643.2	chr6	115241224	115251849	10626	*	0.175381	Timp4	chr6-115239974-115242474	4.30831	8.2255e-06	chr6	115239974	115242474	chr6	115241297	115241313	17	-	8.66152	GTTGGCCACATACCAAG	0.915824	Nfib_MA1643.2	Subvalvular
Nfic	Timp4	0.690416	NFIC	MA0119.1	chr6	115241224	115251849	10626	*	0.175381	Timp4	chr6-115239974-115242474	4.30831	8.2255e-06	chr6	115239974	115242474	chr6	115241299	115241312	14	+	10.7163	TGGCCACATACCAA	0.945857	Nfic_MA0119.1	Subvalvular
Nfic	Timp4	0.690416	NFIC	MA0119.1	chr6	115241224	115251849	10626	*	0.175381	Timp4	chr6-115239974-115242474	4.30831	8.2255e-06	chr6	115239974	115242474	chr6	115241298	115241311	14	-	9.55917	TTGGCCACATACCA	0.934071	Nfic_MA0119.1	Subvalvular
Nfic	Timp4	0.690416	NFIC	MA0161.3	chr6	114890936	115251849	360914	*	0.135207	Timp4	chr6-114890451-114891420	2.55313	0.00533795	chr6	114890451	114891420	chr6	114890996	114891002	7	-	13.0451	TGCCAAG	0.935714	Nfic_MA0161.3	Subvalvular
Nfic	Timp4	0.690416	NFIC	MA1527.2	chr6	115241224	115251849	10626	*	0.175381	Timp4	chr6-115239974-115242474	4.30831	8.2255e-06	chr6	115239974	115242474	chr6	115241298	115241312	15	+	5.19763	TTGGCCACATACCAA	0.935533	Nfic_MA1527.2	Subvalvular
Nfix	Timp4	0.291372	NFIX	MA0671.2	chr6	114890936	115251849	360914	*	0.135207	Timp4	chr6-114890451-114891420	2.55313	0.00533795	chr6	114890451	114891420	chr6	114890996	114891001	6	+	10.1612	TGCCAA	0.925333	Nfix_MA0671.2	Subvalvular
Nfix	Timp4	0.291372	NFIX	MA0671.2	chr6	114890936	115251849	360914	*	0.135207	Timp4	chr6-114890451-114891420	2.55313	0.00533795	chr6	114890451	114891420	chr6	114890939	114890944	6	-	10.1612	TTGGCA	0.86	Nfix_MA0671.2	Subvalvular
Nfix	Timp4	0.291372	NFIX	MA0671.2	chr6	115241224	115251849	10626	*	0.175381	Timp4	chr6-115239974-115242474	4.30831	8.2255e-06	chr6	115239974	115242474	chr6	115241968	115241973	6	+	10.1612	TGCCAA	0.986667	Nfix_MA0671.2	Subvalvular
Rbpj	Timp4	0.185576	RBPJ	MA1116.2	chr6	115241224	115251849	10626	*	0.175381	Timp4	chr6-115239974-115242474	4.30831	8.2255e-06	chr6	115239974	115242474	chr6	115242047	115242052	6	+	11.7789	TGGGAA	0.999	Rbpj_MA1116.2	Subvalvular
Rela	Timp4	0.615019	RELA	MA0107.1	chr6	114890936	115251849	360914	*	0.135207	Timp4	chr6-114890451-114891420	2.55313	0.00533795	chr6	114890451	114891420	chr6	114890695	114890704	10	+	11.8061	CTGAATTTCC	0.952	Rela_MA0107.1	Subvalvular
Thra	Timp4	0.473191	THRA	MA1969.2	chr6	114861277	115251849	390573	*	0.103098	Timp4	chr6-114860787-114861767	1.9314	0.0267166	chr6	114860787	114861767	chr6	114861700	114861717	18	-	10.1916	TAGTGCAAATCAGGACAG	0.962333	Thra_MA1969.2	Subvalvular
Nfatc1	Fmn1	0.322143	NFATC1	MA0624.3	chr2	113327736	113358280	30545	*	0.107387	Fmn1	chr2-113357756-113358804	6.026	8.40351e-10	chr2	113357756	113358804	chr2	113358172	113358177	6	+	11.9409	TGGAAA	0.964	Nfatc1_MA0624.3	Subvalvular
Nfatc1	Fmn1	0.322143	NFATC1	MA0624.3	chr2	113327736	113358280	30545	*	0.107387	Fmn1	chr2-113357756-113358804	6.026	8.40351e-10	chr2	113357756	113358804	chr2	113358134	113358139	6	-	11.9409	TTTCCA	0.934333	Nfatc1_MA0624.3	Subvalvular
Nfatc3	Fmn1	0.587449	NFATC3	MA0625.3	chr2	113327736	113358280	30545	*	0.107387	Fmn1	chr2-113357756-113358804	6.026	8.40351e-10	chr2	113357756	113358804	chr2	113358172	113358177	6	+	10.3913	TGGAAA	0.964	Nfatc3_MA0625.3	Subvalvular
Nfatc3	Fmn1	0.587449	NFATC3	MA0625.3	chr2	113327736	113358280	30545	*	0.107387	Fmn1	chr2-113357756-113358804	6.026	8.40351e-10	chr2	113357756	113358804	chr2	113358134	113358139	6	-	10.3913	TTTCCA	0.934333	Nfatc3_MA0625.3	Subvalvular
Ebf1	Osmr	0.3281	EBF1	MA0154.5	chr15	6874969	7213812	338844	*	0.134998	Osmr	chr15-7213252-7214372	2.4589	0.00696818	chr15	7213252	7214372	chr15	7213730	7213740	11	+	11.7833	TTCCCAGGAGA	0.858909	Ebf1_MA0154.5	Subvalvular
Ebf1	Osmr	0.3281	EBF1	MA0154.5	chr15	6874969	7213812	338844	*	0.134998	Osmr	chr15-7213252-7214372	2.4589	0.00696818	chr15	7213252	7214372	chr15	7214008	7214018	11	+	10.9504	TTCCCAGAGAA	0.881091	Ebf1_MA0154.5	Subvalvular
Fos	Osmr	0.876589	FOS	MA0476.2	chr15	6874375	6874969	595	*	0.173715	Osmr	chr15-6873889-6874861	2.9442	0.00161897	chr15	6873889	6874861	chr15	6874303	6874310	8	-	12.6295	ATGAATCA	0.99925	Fos_MA0476.2	Subvalvular
Klf2	Osmr	0.800025	KLF2	MA1515.2	chr15	6874375	6874969	595	*	0.173715	Osmr	chr15-6873889-6874861	2.9442	0.00161897	chr15	6873889	6874861	chr15	6874290	6874297	8	+	10.3115	CCGCGCCC	0.952	Klf2_MA1515.2	Subvalvular
Mef2c	Osmr	0.525742	MEF2C	MA0497.2	chr15	6874969	7201947	326979	*	0.105449	Osmr	chr15-7201379-7202515	1.65885	0.0485735	chr15	7201379	7202515	chr15	7202161	7202171	11	-	14.5287	GCTATTTCTGG	0.941182	Mef2c_MA0497.2	Subvalvular
Nfia	Osmr	0.561552	NFIA	MA0670.2	chr15	6874375	6874969	595	*	0.173715	Osmr	chr15-6873889-6874861	2.9442	0.00161897	chr15	6873889	6874861	chr15	6874410	6874415	6	-	11.9734	TTGGCA	0.999333	Nfia_MA0670.2	Subvalvular
Nfic	Osmr	0.674952	NFIC	MA0119.1	chr15	6390873	6874969	484097	*	0.144683	Osmr	chr15-6390359-6391387	2.79096	0.00262757	chr15	6390359	6391387	chr15	6390874	6390887	14	+	9.36694	GGGCAGGTTGCCAT	0.999929	Nfic_MA0119.1	Subvalvular
Nfic	Osmr	0.674952	NFIC	MA0119.1	chr15	6874969	7213812	338844	*	0.134998	Osmr	chr15-7213252-7214372	2.4589	0.00696818	chr15	7213252	7214372	chr15	7213829	7213842	14	+	11.4657	GGGCAGGGGGCCAA	0.884286	Nfic_MA0119.1	Subvalvular
Nfic	Osmr	0.674952	NFIC	MA0119.1	chr15	6874969	7213812	338844	*	0.134998	Osmr	chr15-7213252-7214372	2.4589	0.00696818	chr15	7213252	7214372	chr15	7213828	7213841	14	-	9.1252	TGGGCAGGGGGCCA	0.815357	Nfic_MA0119.1	Subvalvular
Nfic	Osmr	0.674952	NFIC	MA1527.2	chr15	6874969	7213812	338844	*	0.134998	Osmr	chr15-7213252-7214372	2.4589	0.00696818	chr15	7213252	7214372	chr15	7213828	7213842	15	+	7.36913	TGGGCAGGGGGCCAA	0.8258	Nfic_MA1527.2	Subvalvular
Nfic	Osmr	0.674952	NFIC	MA1527.2	chr15	6874969	7213812	338844	*	0.134998	Osmr	chr15-7213252-7214372	2.4589	0.00696818	chr15	7213252	7214372	chr15	7213828	7213842	15	-	4.83367	TGGGCAGGGGGCCAA	0.8258	Nfic_MA1527.2	Subvalvular
Nfix	Osmr	0.255899	NFIX	MA0671.2	chr15	6874375	6874969	595	*	0.173715	Osmr	chr15-6873889-6874861	2.9442	0.00161897	chr15	6873889	6874861	chr15	6874410	6874415	6	-	10.1612	TTGGCA	0.999333	Nfix_MA0671.2	Subvalvular
Nfix	Osmr	0.255899	NFIX	MA1528.2	chr15	6390873	6874969	484097	*	0.144683	Osmr	chr15-6390359-6391387	2.79096	0.00262757	chr15	6390359	6391387	chr15	6390874	6390887	14	-	12.1936	GGGCAGGTTGCCAT	0.999929	Nfix_MA1528.2	Subvalvular
Nfix	Osmr	0.255899	NFIX	MA1528.2	chr15	6874969	7213812	338844	*	0.134998	Osmr	chr15-7213252-7214372	2.4589	0.00696818	chr15	7213252	7214372	chr15	7213828	7213841	14	+	12.7072	TGGGCAGGGGGCCA	0.815357	Nfix_MA1528.2	Subvalvular
Nfix	Osmr	0.255899	NFIX	MA1528.2	chr15	6874969	7213812	338844	*	0.134998	Osmr	chr15-7213252-7214372	2.4589	0.00696818	chr15	7213252	7214372	chr15	7213829	7213842	14	-	12.6913	GGGCAGGGGGCCAA	0.884286	Nfix_MA1528.2	Subvalvular
Rbpj	Osmr	0.0585436	RBPJ	MA1116.2	chr15	6874969	7213812	338844	*	0.134998	Osmr	chr15-7213252-7214372	2.4589	0.00696818	chr15	7213252	7214372	chr15	7213730	7213735	6	-	11.7789	TTCCCA	0.898167	Rbpj_MA1116.2	Subvalvular
Rbpj	Osmr	0.0585436	RBPJ	MA1116.2	chr15	6874969	7213812	338844	*	0.134998	Osmr	chr15-7213252-7214372	2.4589	0.00696818	chr15	7213252	7214372	chr15	7214008	7214013	6	-	11.7789	TTCCCA	0.814833	Rbpj_MA1116.2	Subvalvular
Sp1	Osmr	0.415	SP1	MA0079.5	chr15	6874375	6874969	595	*	0.173715	Osmr	chr15-6873889-6874861	2.9442	0.00161897	chr15	6873889	6874861	chr15	6874330	6874338	9	+	13.2527	GGGGCGGGA	0.881778	Sp1_MA0079.5	Subvalvular
Sp1	Osmr	0.415	SP1	MA0079.5	chr15	6874375	6874969	595	*	0.173715	Osmr	chr15-6873889-6874861	2.9442	0.00161897	chr15	6873889	6874861	chr15	6874290	6874298	9	-	11.9815	CCGCGCCCC	0.953556	Sp1_MA0079.5	Subvalvular
Stat3	Osmr	0.749338	STAT3	MA0144.3	chr15	6874969	7201947	326979	*	0.105449	Osmr	chr15-7201379-7202515	1.65885	0.0485735	chr15	7201379	7202515	chr15	7201951	7201959	9	+	13.0274	TTCCAGGAA	0.967444	Stat3_MA0144.3	Subvalvular
Stat3	Osmr	0.749338	STAT3	MA0144.3	chr15	6874969	7201947	326979	*	0.105449	Osmr	chr15-7201379-7202515	1.65885	0.0485735	chr15	7201379	7202515	chr15	7201577	7201585	9	-	12.3919	TTCCTAGCA	0.979667	Stat3_MA0144.3	Subvalvular
Stat3	Osmr	0.749338	STAT3	MA0144.3	chr15	6874969	7201947	326979	*	0.105449	Osmr	chr15-7201379-7202515	1.65885	0.0485735	chr15	7201379	7202515	chr15	7201951	7201959	9	-	13.8379	TTCCAGGAA	0.967444	Stat3_MA0144.3	Subvalvular
Stat5b	Osmr	0.165886	STAT5B	MA0519.2	chr15	6874969	7201947	326979	*	0.105449	Osmr	chr15-7201379-7202515	1.65885	0.0485735	chr15	7201379	7202515	chr15	7201951	7201959	9	+	14.0214	TTCCAGGAA	0.967444	Stat5b_MA0519.2	Subvalvular
Stat5b	Osmr	0.165886	STAT5B	MA0519.2	chr15	6874969	7201947	326979	*	0.105449	Osmr	chr15-7201379-7202515	1.65885	0.0485735	chr15	7201379	7202515	chr15	7201951	7201959	9	-	12.9395	TTCCAGGAA	0.967444	Stat5b_MA0519.2	Subvalvular
Thra	Osmr	0.619368	THRA	MA1969.2	chr15	6874969	7201947	326979	*	0.105449	Osmr	chr15-7201379-7202515	1.65885	0.0485735	chr15	7201379	7202515	chr15	7201589	7201606	18	+	8.78403	CTTTCCTCAGCTAATCCC	0.998722	Thra_MA1969.2	Subvalvular
Wt1	Osmr	0.147395	WT1	MA1627.2	chr15	6874375	6874969	595	*	0.173715	Osmr	chr15-6873889-6874861	2.9442	0.00161897	chr15	6873889	6874861	chr15	6874353	6874362	10	-	11.8169	CCGGGGGAGG	0.9904	Wt1_MA1627.2	Subvalvular
Wt1	Osmr	0.147395	WT1	MA1627.2	chr15	6874375	6874969	595	*	0.173715	Osmr	chr15-6873889-6874861	2.9442	0.00161897	chr15	6873889	6874861	chr15	6874533	6874542	10	-	12.8166	GTGGGAGAGG	0.9901	Wt1_MA1627.2	Subvalvular
Zfx	Osmr	0.00745509	ZFX	MA0146.3	chr15	6874375	6874969	595	*	0.173715	Osmr	chr15-6873889-6874861	2.9442	0.00161897	chr15	6873889	6874861	chr15	6874540	6874549	10	-	12.0711	AGGCCTGGGA	0.9855	Zfx_MA0146.3	Subvalvular
Klf2	2026-09-07	0.289659	KLF2	MA1515.2	chr9	24774362	25252439	478078	*	0.100706	2026-09-07	chr9-24773900-24774823	2.1168	0.0171384	chr9	24773900	24774823	chr9	24774393	24774400	8	-	11.4079	GGGCGGGG	0.97925	Klf2_MA1515.2	Subvalvular
Klf3	2026-09-07	0.528451	KLF3	MA1516.2	chr9	24774362	25252439	478078	*	0.100706	2026-09-07	chr9-24773900-24774823	2.1168	0.0171384	chr9	24773900	24774823	chr9	24774393	24774402	10	-	10.3806	GGGCGGGGCC	0.9376	Klf3_MA1516.2	Subvalvular
Klf4	2026-09-07	0.109946	KLF4	MA0039.5	chr9	24774362	25252439	478078	*	0.100706	2026-09-07	chr9-24773900-24774823	2.1168	0.0171384	chr9	24773900	24774823	chr9	24774393	24774400	8	-	10.8526	GGGCGGGG	0.97925	Klf4_MA0039.5	Subvalvular
Klf7	2026-09-07	0.661762	KLF7	MA1959.2	chr9	24774362	25252439	478078	*	0.100706	2026-09-07	chr9-24773900-24774823	2.1168	0.0171384	chr9	24773900	24774823	chr9	24774393	24774400	8	+	13.5662	GGGCGGGG	0.97925	Klf7_MA1959.2	Subvalvular
Sp1	2026-09-07	0.713603	SP1	MA0079.5	chr9	24774362	25252439	478078	*	0.100706	2026-09-07	chr9-24773900-24774823	2.1168	0.0171384	chr9	24773900	24774823	chr9	24774392	24774400	9	+	15.4008	GGGGCGGGG	0.968889	Sp1_MA0079.5	Subvalvular
Sp3	2026-09-07	0.0463072	SP3	MA0746.3	chr9	24774362	25252439	478078	*	0.100706	2026-09-07	chr9-24773900-24774823	2.1168	0.0171384	chr9	24773900	24774823	chr9	24774391	24774401	11	-	12.25	TGGGGCGGGGC	0.911727	Sp3_MA0746.3	Subvalvular
Nfia	Kcnk6	0.359537	NFIA	MA0670.2	chr7	29232522	29397668	165147	*	0.101744	Kcnk6	chr7-29397195-29398141	3.09219	0.000993415	chr7	29397195	29398141	chr7	29397272	29397277	6	-	11.9734	TTGGCA	0.9995	Nfia_MA0670.2	Subvalvular
Nfix	Kcnk6	0.375514	NFIX	MA0671.2	chr7	29232522	29397668	165147	*	0.101744	Kcnk6	chr7-29397195-29398141	3.09219	0.000993415	chr7	29397195	29398141	chr7	29397272	29397277	6	-	10.1612	TTGGCA	0.9995	Nfix_MA0671.2	Subvalvular
Prdm5	Kcnk6	0.174942	PRDM5	MA1999.2	chr7	29232522	29397668	165147	*	0.101744	Kcnk6	chr7-29397195-29398141	3.09219	0.000993415	chr7	29397195	29398141	chr7	29397205	29397215	11	+	11.9966	GTCCTCCAGCT	0.999545	Prdm5_MA1999.2	Subvalvular
Egr1	Phb	0.195097	EGR1	MA0162.5	chr11	95666957	96075862	408906	*	0.131864	Phb	chr11-96075396-96076327	1.89978	0.0287313	chr11	96075396	96076327	chr11	96075665	96075674	10	+	10.1084	CCACCCACGT	0.9955	Egr1_MA0162.5	Subvalvular
Klf2	Phb	0.431666	KLF2	MA1515.2	chr11	95666957	96075862	408906	*	0.131864	Phb	chr11-96075396-96076327	1.89978	0.0287313	chr11	96075396	96076327	chr11	96075663	96075670	8	+	10.8561	CCCCACCC	0.978625	Klf2_MA1515.2	Subvalvular
Klf4	Phb	0.619152	KLF4	MA0039.5	chr11	95666957	96075862	408906	*	0.131864	Phb	chr11-96075396-96076327	1.89978	0.0287313	chr11	96075396	96076327	chr11	96075663	96075670	8	+	13.8685	CCCCACCC	0.978625	Klf4_MA0039.5	Subvalvular
Klf7	Phb	0.260969	KLF7	MA1959.2	chr11	95666957	96075862	408906	*	0.131864	Phb	chr11-96075396-96076327	1.89978	0.0287313	chr11	96075396	96076327	chr11	96075663	96075670	8	-	11.5557	CCCCACCC	0.978625	Klf7_MA1959.2	Subvalvular
Max	Phb	0.653188	MAX	MA0058.4	chr11	95666957	96075862	408906	*	0.131864	Phb	chr11-96075396-96076327	1.89978	0.0287313	chr11	96075396	96076327	chr11	96075670	96075675	6	+	11.5198	CACGTG	0.999	Max_MA0058.4	Subvalvular
Max	Phb	0.653188	MAX	MA0058.4	chr11	95666957	96075862	408906	*	0.131864	Phb	chr11-96075396-96076327	1.89978	0.0287313	chr11	96075396	96076327	chr11	96075670	96075675	6	-	11.5198	CACGTG	0.999	Max_MA0058.4	Subvalvular
Myc	Phb	0.582886	MYC	MA0147.4	chr11	95666957	96075862	408906	*	0.131864	Phb	chr11-96075396-96076327	1.89978	0.0287313	chr11	96075396	96076327	chr11	96075669	96075676	8	+	11.6071	CCACGTGT	0.99425	Myc_MA0147.4	Subvalvular
Snai1	Phb	0.890865	SNAI1	MA1558.2	chr11	95666957	96075862	408906	*	0.131864	Phb	chr11-96075396-96076327	1.89978	0.0287313	chr11	96075396	96076327	chr11	96075554	96075560	7	-	12.3383	CACCTGC	0.999429	Snai1_MA1558.2	Subvalvular
Wt1	Phb	0.565322	WT1	MA1627.2	chr11	95666957	96075862	408906	*	0.131864	Phb	chr11-96075396-96076327	1.89978	0.0287313	chr11	96075396	96076327	chr11	96075659	96075668	10	+	14.0148	GCTCCCCCAC	0.8918	Wt1_MA1627.2	Subvalvular
Zeb1	Phb	0.607874	ZEB1	MA0103.4	chr11	95666957	96075862	408906	*	0.131864	Phb	chr11-96075396-96076327	1.89978	0.0287313	chr11	96075396	96076327	chr11	96075554	96075559	6	+	11.4631	CACCTG	1	Zeb1_MA0103.4	Subvalvular
Atf7	Ski	0.457189	ATF7	MA0834.2	chr4	155222592	155234050	11459	*	0.101348	Ski	chr4-155233595-155234505	2.06438	0.0194907	chr4	155233595	155234505	chr4	155234062	155234071	10	-	9.22232	GTGCCGTCAT	0.9632	Atf7_MA0834.2	Subvalvular
Atf7	Ski	0.457189	ATF7	MA0834.2	chr4	155222592	155235613	13022	*	0.122483	Ski	chr4-155235094-155236131	2.6671	0.0038254	chr4	155235094	155236131	chr4	155235479	155235488	10	+	17.4179	ATGACGTCAC	1	Atf7_MA0834.2	Subvalvular
Atf7	Ski	0.457189	ATF7	MA0834.2	chr4	155222592	155235613	13022	*	0.122483	Ski	chr4-155235094-155236131	2.6671	0.0038254	chr4	155235094	155236131	chr4	155235479	155235488	10	-	16.464	ATGACGTCAC	1	Atf7_MA0834.2	Subvalvular
Creb5	Ski	0.442735	CREB5	MA0840.2	chr4	155222592	155235613	13022	*	0.122483	Ski	chr4-155235094-155236131	2.6671	0.0038254	chr4	155235094	155236131	chr4	155235479	155235488	10	+	17.9826	ATGACGTCAC	1	Creb5_MA0840.2	Subvalvular
Creb5	Ski	0.442735	CREB5	MA0840.2	chr4	155222592	155235613	13022	*	0.122483	Ski	chr4-155235094-155236131	2.6671	0.0038254	chr4	155235094	155236131	chr4	155235479	155235488	10	-	14.1144	ATGACGTCAC	1	Creb5_MA0840.2	Subvalvular
Elk3	Ski	0.156351	ELK3	MA0759.3	chr4	155222592	155235613	13022	*	0.122483	Ski	chr4-155235094-155236131	2.6671	0.0038254	chr4	155235094	155236131	chr4	155235430	155235438	9	-	11.2267	CCTTCCGGT	1	Elk3_MA0759.3	Subvalvular
Erf	Ski	0.416311	ERF	MA1935.2	chr4	155222592	155235613	13022	*	0.122483	Ski	chr4-155235094-155236131	2.6671	0.0038254	chr4	155235094	155236131	chr4	155235431	155235440	10	-	11.9806	CTTCCGGTCT	1	Erf_MA1935.2	Subvalvular
Etv5	Ski	0.398125	ETV5	MA0765.4	chr4	155222592	155235613	13022	*	0.122483	Ski	chr4-155235094-155236131	2.6671	0.0038254	chr4	155235094	155236131	chr4	155235430	155235438	9	-	11.0978	CCTTCCGGT	1	Etv5_MA0765.4	Subvalvular
Etv5	Ski	0.398125	ETV5	MA1946.2	chr4	155222592	155235613	13022	*	0.122483	Ski	chr4-155235094-155236131	2.6671	0.0038254	chr4	155235094	155236131	chr4	155235431	155235442	12	-	11.4256	CTTCCGGTCTCC	1	Etv5_MA1946.2	Subvalvular
Fos	Ski	0.28343	FOS	MA1951.2	chr4	155222592	155235613	13022	*	0.122483	Ski	chr4-155235094-155236131	2.6671	0.0038254	chr4	155235094	155236131	chr4	155235478	155235490	13	+	13.8308	AATGACGTCACCT	0.999923	Fos_MA1951.2	Subvalvular
Fos	Ski	0.28343	FOS	MA1951.2	chr4	155222592	155235613	13022	*	0.122483	Ski	chr4-155235094-155236131	2.6671	0.0038254	chr4	155235094	155236131	chr4	155235477	155235489	13	-	17.0968	CAATGACGTCACC	1	Fos_MA1951.2	Subvalvular
Fos	Ski	0.28343	FOS	MA1126.2	chr4	155222592	155235613	13022	*	0.122483	Ski	chr4-155235094-155236131	2.6671	0.0038254	chr4	155235094	155236131	chr4	155235479	155235488	10	+	14.4328	ATGACGTCAC	1	Fos_MA1126.2	Subvalvular
Fos	Ski	0.28343	FOS	MA1126.2	chr4	155222592	155235613	13022	*	0.122483	Ski	chr4-155235094-155236131	2.6671	0.0038254	chr4	155235094	155236131	chr4	155235479	155235488	10	-	15.371	ATGACGTCAC	1	Fos_MA1126.2	Subvalvular
Irf2	Ski	0.565736	IRF2	MA0051.2	chr4	155222592	155235613	13022	*	0.122483	Ski	chr4-155235094-155236131	2.6671	0.0038254	chr4	155235094	155236131	chr4	155235356	155235371	16	-	14.757	ATTCCTTTCTCTTTTC	0.969937	Irf2_MA0051.2	Subvalvular
Irf2	Ski	0.565736	IRF2	MA0051.2	chr4	155222592	155235613	13022	*	0.122483	Ski	chr4-155235094-155236131	2.6671	0.0038254	chr4	155235094	155236131	chr4	155235485	155235500	16	-	14.1155	TCACCTTTCCCTTTCC	0.999688	Irf2_MA0051.2	Subvalvular
Irf3	Ski	0.171827	IRF3	MA1418.2	chr4	155222592	155235613	13022	*	0.122483	Ski	chr4-155235094-155236131	2.6671	0.0038254	chr4	155235094	155236131	chr4	155235489	155235505	17	-	5.69354	CTTTCCCTTTCCTGCCG	0.999529	Irf3_MA1418.2	Subvalvular
Junb	Ski	0.492594	JUNB	MA1136.1	chr4	155222592	155235613	13022	*	0.122483	Ski	chr4-155235094-155236131	2.6671	0.0038254	chr4	155235094	155236131	chr4	155235479	155235488	10	+	15.1763	ATGACGTCAC	1	Junb_MA1136.1	Subvalvular
Junb	Ski	0.492594	JUNB	MA1136.1	chr4	155222592	155235613	13022	*	0.122483	Ski	chr4-155235094-155236131	2.6671	0.0038254	chr4	155235094	155236131	chr4	155235479	155235488	10	-	15.9199	ATGACGTCAC	1	Junb_MA1136.1	Subvalvular
Junb	Ski	0.492594	JUNB	MA1140.3	chr4	155222592	155235613	13022	*	0.122483	Ski	chr4-155235094-155236131	2.6671	0.0038254	chr4	155235094	155236131	chr4	155235479	155235489	11	+	19.2615	ATGACGTCACC	1	Junb_MA1140.3	Subvalvular
Junb	Ski	0.492594	JUNB	MA1140.3	chr4	155222592	155235613	13022	*	0.122483	Ski	chr4-155235094-155236131	2.6671	0.0038254	chr4	155235094	155236131	chr4	155235478	155235488	11	-	13.4927	AATGACGTCAC	1	Junb_MA1140.3	Subvalvular
Junb	Ski	0.492594	JUNB	MA1139.2	chr4	155222592	155235613	13022	*	0.122483	Ski	chr4-155235094-155236131	2.6671	0.0038254	chr4	155235094	155236131	chr4	155235479	155235488	10	+	16.1889	ATGACGTCAC	1	Junb_MA1139.2	Subvalvular
Junb	Ski	0.492594	JUNB	MA1139.2	chr4	155222592	155235613	13022	*	0.122483	Ski	chr4-155235094-155236131	2.6671	0.0038254	chr4	155235094	155236131	chr4	155235479	155235488	10	-	16.2016	ATGACGTCAC	1	Junb_MA1139.2	Subvalvular
Junb	Ski	0.492594	JUNB	MA1133.2	chr4	155222592	155235613	13022	*	0.122483	Ski	chr4-155235094-155236131	2.6671	0.0038254	chr4	155235094	155236131	chr4	155235479	155235489	11	-	16.8153	ATGACGTCACC	1	Junb_MA1133.2	Subvalvular
Jund	Ski	0.83487	JUND	MA0492.2	chr4	155222592	155235613	13022	*	0.122483	Ski	chr4-155235094-155236131	2.6671	0.0038254	chr4	155235094	155236131	chr4	155235478	155235488	11	+	15.075	AATGACGTCAC	1	Jund_MA0492.2	Subvalvular
Jund	Ski	0.83487	JUND	MA0492.2	chr4	155222592	155235613	13022	*	0.122483	Ski	chr4-155235094-155236131	2.6671	0.0038254	chr4	155235094	155236131	chr4	155235479	155235489	11	-	15.6358	ATGACGTCACC	1	Jund_MA0492.2	Subvalvular
Jund	Ski	0.83487	JUND	MA1143.2	chr4	155222592	155235613	13022	*	0.122483	Ski	chr4-155235094-155236131	2.6671	0.0038254	chr4	155235094	155236131	chr4	155235479	155235487	9	+	12.5744	ATGACGTCA	1	Jund_MA1143.2	Subvalvular
Jund	Ski	0.83487	JUND	MA1143.2	chr4	155222592	155235613	13022	*	0.122483	Ski	chr4-155235094-155236131	2.6671	0.0038254	chr4	155235094	155236131	chr4	155235480	155235488	9	-	11.5559	TGACGTCAC	1	Jund_MA1143.2	Subvalvular
Jund	Ski	0.83487	JUND	MA1145.2	chr4	155222592	155235613	13022	*	0.122483	Ski	chr4-155235094-155236131	2.6671	0.0038254	chr4	155235094	155236131	chr4	155235479	155235488	10	+	16.2164	ATGACGTCAC	1	Jund_MA1145.2	Subvalvular
Jund	Ski	0.83487	JUND	MA1145.2	chr4	155222592	155235613	13022	*	0.122483	Ski	chr4-155235094-155236131	2.6671	0.0038254	chr4	155235094	155236131	chr4	155235479	155235488	10	-	16.2407	ATGACGTCAC	1	Jund_MA1145.2	Subvalvular
Klf4	Ski	0.637592	KLF4	MA0039.5	chr4	155222592	155234050	11459	*	0.101348	Ski	chr4-155233595-155234505	2.06438	0.0194907	chr4	155233595	155234505	chr4	155234040	155234047	8	+	10.1474	CCCCTCCC	0.9395	Klf4_MA0039.5	Subvalvular
Mef2a	Ski	0.269128	MEF2A	MA0052.5	chr4	155222592	155235613	13022	*	0.122483	Ski	chr4-155235094-155236131	2.6671	0.0038254	chr4	155235094	155236131	chr4	155235410	155235419	10	-	14.4611	CTATTTTTAC	1	Mef2a_MA0052.5	Subvalvular
Mef2c	Ski	0.296208	MEF2C	MA0497.2	chr4	155222592	155235613	13022	*	0.122483	Ski	chr4-155235094-155236131	2.6671	0.0038254	chr4	155235094	155236131	chr4	155235409	155235419	11	-	13.9422	GCTATTTTTAC	1	Mef2c_MA0497.2	Subvalvular
Stat3	Ski	0.389239	STAT3	MA0144.3	chr4	155222592	155235613	13022	*	0.122483	Ski	chr4-155235094-155236131	2.6671	0.0038254	chr4	155235094	155236131	chr4	155235381	155235389	9	+	14.8051	TTCTTGGAA	0.967333	Stat3_MA0144.3	Subvalvular
Stat5b	Ski	0.408697	STAT5B	MA0519.2	chr4	155222592	155235613	13022	*	0.122483	Ski	chr4-155235094-155236131	2.6671	0.0038254	chr4	155235094	155236131	chr4	155235381	155235389	9	-	15.7275	TTCTTGGAA	0.967333	Stat5b_MA0519.2	Subvalvular
Stat5b	Ski	0.408697	STAT5B	MA1625.2	chr4	155222592	155235613	13022	*	0.122483	Ski	chr4-155235094-155236131	2.6671	0.0038254	chr4	155235094	155236131	chr4	155235381	155235389	9	-	14.8123	TTCTTGGAA	0.967333	Stat5b_MA1625.2	Subvalvular
Tead1	Ski	0.413915	TEAD1	MA0090.4	chr4	155222592	155235613	13022	*	0.122483	Ski	chr4-155235094-155236131	2.6671	0.0038254	chr4	155235094	155236131	chr4	155235464	155235472	9	+	11.3798	AGATTCCAG	1	Tead1_MA0090.4	Subvalvular
Zbtb2	Ski	0.311624	ZBTB2	MA2340.1	chr4	155222592	155235613	13022	*	0.122483	Ski	chr4-155235094-155236131	2.6671	0.0038254	chr4	155235094	155236131	chr4	155235429	155235438	10	-	11.4566	GCCTTCCGGT	1	Zbtb2_MA2340.1	Subvalvular
Klf3	Itm2c	0.818933	KLF3	MA1516.2	chr1	85894281	86359417	465137	*	0.100297	Itm2c	chr1-86358943-86359890	1.64998	0.0494735	chr1	86358943	86359890	chr1	86359087	86359096	10	+	10.892	GAACGCGCCC	0.9992	Klf3_MA1516.2	Subvalvular
Nfatc1	Itm2c	0.423496	NFATC1	MA0624.3	chr1	85894281	86359417	465137	*	0.100297	Itm2c	chr1-86358943-86359890	1.64998	0.0494735	chr1	86358943	86359890	chr1	86359400	86359405	6	+	11.9409	TGGAAA	1	Nfatc1_MA0624.3	Subvalvular
Nfatc3	Itm2c	0.126902	NFATC3	MA0625.3	chr1	85894281	86359417	465137	*	0.100297	Itm2c	chr1-86358943-86359890	1.64998	0.0494735	chr1	86358943	86359890	chr1	86359400	86359405	6	+	10.3913	TGGAAA	1	Nfatc3_MA0625.3	Subvalvular
Sp1	Itm2c	0.340679	SP1	MA0079.5	chr1	85894281	86359417	465137	*	0.100297	Itm2c	chr1-86358943-86359890	1.64998	0.0494735	chr1	86358943	86359890	chr1	86359114	86359122	9	-	13.021	CTCCTCCCC	0.996	Sp1_MA0079.5	Subvalvular
Bach1	Rasa3	0.344659	BACH1	MA1633.2	chr8	13623576	13677603	54028	*	0.119992	Rasa3	chr8-13622645-13624506	5.96841	1.1979e-09	chr8	13622645	13624506	chr8	13624090	13624098	9	-	14.2729	TTGAGTCAT	0.977444	Bach1_MA1633.2	Subvalvular
Jun	Rasa3	0.0611355	JUN	MA0462.3	chr8	13623576	13677603	54028	*	0.119992	Rasa3	chr8-13622645-13624506	5.96841	1.1979e-09	chr8	13622645	13624506	chr8	13624091	13624097	7	-	13.1937	TGAGTCA	0.985714	Jun_MA0462.3	Subvalvular
Jun	Rasa3	0.0611355	JUN	MA0489.3	chr8	13623576	13677603	54028	*	0.119992	Rasa3	chr8-13622645-13624506	5.96841	1.1979e-09	chr8	13622645	13624506	chr8	13624091	13624098	8	+	12.48	TGAGTCAT	0.986125	Jun_MA0489.3	Subvalvular
Jun	Rasa3	0.0611355	JUN	MA1128.2	chr8	13623576	13677603	54028	*	0.119992	Rasa3	chr8-13622645-13624506	5.96841	1.1979e-09	chr8	13622645	13624506	chr8	13624090	13624098	9	-	12.5149	TTGAGTCAT	0.977444	Jun_MA1128.2	Subvalvular
Jun	Rasa3	0.0611355	JUN	MA1130.2	chr8	13623576	13677603	54028	*	0.119992	Rasa3	chr8-13622645-13624506	5.96841	1.1979e-09	chr8	13622645	13624506	chr8	13624090	13624098	9	+	12.2963	TTGAGTCAT	0.977444	Jun_MA1130.2	Subvalvular
Jun	Rasa3	0.0611355	JUN	MA1132.2	chr8	13623576	13677603	54028	*	0.119992	Rasa3	chr8-13622645-13624506	5.96841	1.1979e-09	chr8	13622645	13624506	chr8	13624091	13624098	8	-	13.5253	TGAGTCAT	0.986125	Jun_MA1132.2	Subvalvular
Junb	Rasa3	0.128497	JUNB	MA0490.3	chr8	13623576	13677603	54028	*	0.119992	Rasa3	chr8-13622645-13624506	5.96841	1.1979e-09	chr8	13622645	13624506	chr8	13624090	13624098	9	-	12.5831	TTGAGTCAT	0.977444	Junb_MA0490.3	Subvalvular
Junb	Rasa3	0.128497	JUNB	MA1132.2	chr8	13623576	13677603	54028	*	0.119992	Rasa3	chr8-13622645-13624506	5.96841	1.1979e-09	chr8	13622645	13624506	chr8	13624091	13624098	8	-	13.5253	TGAGTCAT	0.986125	Junb_MA1132.2	Subvalvular
Arnt	Rab11b	0.194953	ARNT	MA0004.1	chr17	33760530	33824558	64029	*	0.103549	Rab11b	chr17-33824088-33825028	1.79322	0.0364687	chr17	33824088	33825028	chr17	33824500	33824505	6	+	11.1016	CACGTG	0.945	Arnt_MA0004.1	Subvalvular
Arnt	Rab11b	0.194953	ARNT	MA0004.1	chr17	33760530	33824558	64029	*	0.103549	Rab11b	chr17-33824088-33825028	1.79322	0.0364687	chr17	33824088	33825028	chr17	33824500	33824505	6	-	11.1016	CACGTG	0.945	Arnt_MA0004.1	Subvalvular
Arnt	Rab11b	0.194953	ARNT	MA0006.2	chr17	33760530	33824558	64029	*	0.103549	Rab11b	chr17-33824088-33825028	1.79322	0.0364687	chr17	33824088	33825028	chr17	33824301	33824305	5	+	9.27767	GCGTG	0.9992	Arnt_MA0006.2	Subvalvular
Arnt	Rab11b	0.194953	ARNT	MA0006.2	chr17	33760530	33824558	64029	*	0.103549	Rab11b	chr17-33824088-33825028	1.79322	0.0364687	chr17	33824088	33825028	chr17	33824455	33824459	5	-	9.27767	CACGC	0.9114	Arnt_MA0006.2	Subvalvular
Arnt	Rab11b	0.194953	ARNT	MA0259.2	chr17	33760530	33824558	64029	*	0.103549	Rab11b	chr17-33824088-33825028	1.79322	0.0364687	chr17	33824088	33825028	chr17	33824501	33824505	5	+	9.39441	ACGTG	0.9344	Arnt_MA0259.2	Subvalvular
Arnt	Rab11b	0.194953	ARNT	MA0259.2	chr17	33760530	33824558	64029	*	0.103549	Rab11b	chr17-33824088-33825028	1.79322	0.0364687	chr17	33824088	33825028	chr17	33824500	33824504	5	-	9.39441	CACGT	0.9848	Arnt_MA0259.2	Subvalvular
Creb3l2	Rab11b	0.219715	CREB3L2	MA0608.1	chr17	33760530	33824558	64029	*	0.103549	Rab11b	chr17-33824088-33825028	1.79322	0.0364687	chr17	33824088	33825028	chr17	33824498	33824506	9	+	11.9884	GTCACGTGA	0.851111	Creb3l2_MA0608.1	Subvalvular
Hes1	Rab11b	0.56265	HES1	MA1099.3	chr17	33760530	33824558	64029	*	0.103549	Rab11b	chr17-33824088-33825028	1.79322	0.0364687	chr17	33824088	33825028	chr17	33824498	33824505	8	+	11.5618	GTCACGTG	0.957125	Hes1_MA1099.3	Subvalvular
Hes1	Rab11b	0.56265	HES1	MA1099.3	chr17	33760530	33824558	64029	*	0.103549	Rab11b	chr17-33824088-33825028	1.79322	0.0364687	chr17	33824088	33825028	chr17	33824455	33824462	8	-	11.2781	CACGCGAC	0.8815	Hes1_MA1099.3	Subvalvular
Max	Rab11b	0.279148	MAX	MA0058.4	chr17	33760530	33824558	64029	*	0.103549	Rab11b	chr17-33824088-33825028	1.79322	0.0364687	chr17	33824088	33825028	chr17	33824500	33824505	6	+	11.5198	CACGTG	0.945	Max_MA0058.4	Subvalvular
Max	Rab11b	0.279148	MAX	MA0058.4	chr17	33760530	33824558	64029	*	0.103549	Rab11b	chr17-33824088-33825028	1.79322	0.0364687	chr17	33824088	33825028	chr17	33824500	33824505	6	-	11.5198	CACGTG	0.945	Max_MA0058.4	Subvalvular
Snai1	Rab11b	0.542632	SNAI1	MA1558.2	chr17	33760530	33824558	64029	*	0.103549	Rab11b	chr17-33824088-33825028	1.79322	0.0364687	chr17	33824088	33825028	chr17	33824296	33824302	7	-	12.3383	CACCTGC	0.906	Snai1_MA1558.2	Subvalvular
Tcf3	Rab11b	0.238778	TCF3	MA0522.4	chr17	33760530	33824558	64029	*	0.103549	Rab11b	chr17-33824088-33825028	1.79322	0.0364687	chr17	33824088	33825028	chr17	33824296	33824302	7	+	12.6707	CACCTGC	0.906	Tcf3_MA0522.4	Subvalvular
Zeb1	Rab11b	0.838493	ZEB1	MA0103.4	chr17	33760530	33824558	64029	*	0.103549	Rab11b	chr17-33824088-33825028	1.79322	0.0364687	chr17	33824088	33825028	chr17	33824296	33824301	6	+	11.4631	CACCTG	0.890667	Zeb1_MA0103.4	Subvalvular
Irf2	Jph2	0.672388	IRF2	MA0051.2	chr2	163397993	163580481	182489	*	0.103527	Jph2	chr2-163579925-163581036	2.69854	0.00348227	chr2	163579925	163581036	chr2	163580346	163580361	16	+	13.5197	GAAGAGTGAAACTGTA	0.979812	Irf2_MA0051.2	Subvalvular
Klf2	Jph2	0.424628	KLF2	MA1515.2	chr2	163397993	163398115	123	*	0.127669	Jph2	chr2-163397636-163398594	3.85204	5.85698e-05	chr2	163397636	163398594	chr2	163398003	163398010	8	+	11.4079	CCCCGCCC	0.988625	Klf2_MA1515.2	Subvalvular
Klf7	Jph2	0.545041	KLF7	MA1959.2	chr2	163397993	163398115	123	*	0.127669	Jph2	chr2-163397636-163398594	3.85204	5.85698e-05	chr2	163397636	163398594	chr2	163398003	163398010	8	-	13.5662	CCCCGCCC	0.988625	Klf7_MA1959.2	Subvalvular
Mef2a	Jph2	0.907213	MEF2A	MA0052.5	chr2	163392651	163397993	5343	*	0.183811	Jph2	chr2-163392185-163393117	5.17959	1.11187e-07	chr2	163392185	163393117	chr2	163392606	163392615	10	-	17.9006	CTATTTTTAG	1	Mef2a_MA0052.5	Subvalvular
Mef2a	Jph2	0.907213	MEF2A	MA0052.5	chr2	163397993	163580481	182489	*	0.103527	Jph2	chr2-163579925-163581036	2.69854	0.00348227	chr2	163579925	163581036	chr2	163580231	163580240	10	-	14.513	GTATTTTTAG	0.9999	Mef2a_MA0052.5	Subvalvular
Mef2a	Jph2	0.907213	MEF2A	MA0052.5	chr2	163397993	163671181	273189	*	0.157227	Jph2	chr2-163670664-163671698	4.70894	1.24506e-06	chr2	163670664	163671698	chr2	163671017	163671026	10	+	13.7797	ATAAAAATAA	0.9305	Mef2a_MA0052.5	Subvalvular
Mef2c	Jph2	0.775342	MEF2C	MA0497.2	chr2	163392651	163397993	5343	*	0.183811	Jph2	chr2-163392185-163393117	5.17959	1.11187e-07	chr2	163392185	163393117	chr2	163392605	163392615	11	-	18.118	GCTATTTTTAG	1	Mef2c_MA0497.2	Subvalvular
Mef2c	Jph2	0.775342	MEF2C	MA0497.2	chr2	163397993	163580481	182489	*	0.103527	Jph2	chr2-163579925-163581036	2.69854	0.00348227	chr2	163579925	163581036	chr2	163580230	163580240	11	-	14.3217	GGTATTTTTAG	0.999909	Mef2c_MA0497.2	Subvalvular
Mef2c	Jph2	0.775342	MEF2C	MA0497.2	chr2	163397993	163671181	273189	*	0.157227	Jph2	chr2-163670664-163671698	4.70894	1.24506e-06	chr2	163670664	163671698	chr2	163671017	163671027	11	+	13.0685	ATAAAAATAAT	0.925455	Mef2c_MA0497.2	Subvalvular
Myc	Jph2	0.467645	MYC	MA0059.2	chr2	163397993	163580481	182489	*	0.103527	Jph2	chr2-163579925-163581036	2.69854	0.00348227	chr2	163579925	163581036	chr2	163580223	163580232	10	+	12.6108	AGAACGTGGT	0.9967	Myc_MA0059.2	Subvalvular
Nfia	Jph2	0.523413	NFIA	MA0670.2	chr2	163397993	163580481	182489	*	0.103527	Jph2	chr2-163579925-163581036	2.69854	0.00348227	chr2	163579925	163581036	chr2	163580483	163580488	6	+	11.9734	TGCCAA	0.974	Nfia_MA0670.2	Subvalvular
Nfic	Jph2	0.34751	NFIC	MA0161.3	chr2	163397993	163580481	182489	*	0.103527	Jph2	chr2-163579925-163581036	2.69854	0.00348227	chr2	163579925	163581036	chr2	163580483	163580489	7	-	13.0451	TGCCAAG	0.971571	Nfic_MA0161.3	Subvalvular
Nfix	Jph2	0.0589297	NFIX	MA0671.2	chr2	163397993	163580481	182489	*	0.103527	Jph2	chr2-163579925-163581036	2.69854	0.00348227	chr2	163579925	163581036	chr2	163580483	163580488	6	+	10.1612	TGCCAA	0.974	Nfix_MA0671.2	Subvalvular
Nr2f2	Jph2	0.0820735	NR2F2	MA1111.2	chr2	163397993	163398115	123	*	0.127669	Jph2	chr2-163397636-163398594	3.85204	5.85698e-05	chr2	163397636	163398594	chr2	163398043	163398049	7	+	13.3194	AAGGTCA	0.999714	Nr2f2_MA1111.2	Subvalvular
Nr4a1	Jph2	0.672209	NR4A1	MA1112.3	chr2	163397993	163398115	123	*	0.127669	Jph2	chr2-163397636-163398594	3.85204	5.85698e-05	chr2	163397636	163398594	chr2	163398042	163398049	8	+	15.0873	AAAGGTCA	0.99875	Nr4a1_MA1112.3	Subvalvular
Plagl1	Jph2	0.00199141	PLAGL1	MA1615.2	chr2	163397993	163398115	123	*	0.127669	Jph2	chr2-163397636-163398594	3.85204	5.85698e-05	chr2	163397636	163398594	chr2	163397951	163397958	8	-	10.9907	TGGCCCCC	0.987375	Plagl1_MA1615.2	Subvalvular
Rora	Jph2	0.0207162	RORA	MA0072.2	chr2	163397993	163398115	123	*	0.127669	Jph2	chr2-163397636-163398594	3.85204	5.85698e-05	chr2	163397636	163398594	chr2	163398457	163398467	11	-	12.6256	TGACCTACAGA	0.977	Rora_MA0072.2	Subvalvular
Sp1	Jph2	0.427488	SP1	MA0079.5	chr2	163397993	163398115	123	*	0.127669	Jph2	chr2-163397636-163398594	3.85204	5.85698e-05	chr2	163397636	163398594	chr2	163398003	163398011	9	-	15.4008	CCCCGCCCC	0.976111	Sp1_MA0079.5	Subvalvular
Bach1	Peak1	0.0905589	BACH1	MA1633.2	chr9	56418067	56464048	45982	*	0.103293	Peak1	chr9-56463522-56464574	3.16842	0.000766338	chr9	56463522	56464574	chr9	56464000	56464008	9	+	11.8861	ATTACTCAT	0.999667	Bach1_MA1633.2	Subvalvular
Fos	Peak1	0.587211	FOS	MA1134.2	chr9	56418067	56464048	45982	*	0.103293	Peak1	chr9-56463522-56464574	3.16842	0.000766338	chr9	56463522	56464574	chr9	56464000	56464008	9	+	12.4263	ATTACTCAT	0.999667	Fos_MA1134.2	Subvalvular
Irf3	Peak1	0.228106	IRF3	MA1418.2	chr9	56418067	56464048	45982	*	0.103293	Peak1	chr9-56463522-56464574	3.16842	0.000766338	chr9	56463522	56464574	chr9	56464030	56464046	17	+	8.8217	GAAAATGAATCTGAAGC	0.913294	Irf3_MA1418.2	Subvalvular
Junb	Peak1	0.591773	JUNB	MA1134.2	chr9	56418067	56464048	45982	*	0.103293	Peak1	chr9-56463522-56464574	3.16842	0.000766338	chr9	56463522	56464574	chr9	56464000	56464008	9	+	12.4263	ATTACTCAT	0.999667	Junb_MA1134.2	Subvalvular
Junb	Peak1	0.591773	JUNB	MA1135.2	chr9	56418067	56464048	45982	*	0.103293	Peak1	chr9-56463522-56464574	3.16842	0.000766338	chr9	56463522	56464574	chr9	56464000	56464008	9	-	12.8018	ATTACTCAT	0.999667	Junb_MA1135.2	Subvalvular
Junb	Peak1	0.591773	JUNB	MA1138.2	chr9	56418067	56464048	45982	*	0.103293	Peak1	chr9-56463522-56464574	3.16842	0.000766338	chr9	56463522	56464574	chr9	56464000	56464008	9	-	12.6926	ATTACTCAT	0.999667	Junb_MA1138.2	Subvalvular
Jund	Peak1	0.412348	JUND	MA1144.2	chr9	56418067	56464048	45982	*	0.103293	Peak1	chr9-56463522-56464574	3.16842	0.000766338	chr9	56463522	56464574	chr9	56464000	56464008	9	-	12.359	ATTACTCAT	0.999667	Jund_MA1144.2	Subvalvular
Mef2a	Peak1	0.711369	MEF2A	MA0052.5	chr9	56152192	56418067	265876	*	0.103959	Peak1	chr9-56151657-56152727	3.14926	0.000818417	chr9	56151657	56152727	chr9	56152356	56152365	10	+	16.0141	CTAAAAATAA	0.9438	Mef2a_MA0052.5	Subvalvular
Mef2c	Peak1	0.3755	MEF2C	MA0497.2	chr9	56152192	56418067	265876	*	0.103959	Peak1	chr9-56151657-56152727	3.14926	0.000818417	chr9	56151657	56152727	chr9	56152356	56152366	11	+	16.2425	CTAAAAATAAC	0.934636	Mef2c_MA0497.2	Subvalvular
Nfia	Peak1	0.817037	NFIA	MA0670.2	chr9	56152192	56418067	265876	*	0.103959	Peak1	chr9-56151657-56152727	3.14926	0.000818417	chr9	56151657	56152727	chr9	56152197	56152202	6	+	11.9734	TGCCAA	0.955167	Nfia_MA0670.2	Subvalvular
Nfix	Peak1	0.539918	NFIX	MA0671.2	chr9	56152192	56418067	265876	*	0.103959	Peak1	chr9-56151657-56152727	3.14926	0.000818417	chr9	56151657	56152727	chr9	56152197	56152202	6	+	10.1612	TGCCAA	0.955167	Nfix_MA0671.2	Subvalvular
Meox1	E030030I06Rik	0.185997	MEOX1	MA0661.2	chr10	21829221	22149270	320050	*	0.100493	E030030I06Rik	chr10-21828641-21829801	5.66327	7.42579e-09	chr10	21828641	21829801	chr10	21829354	21829360	7	-	12.4447	TAATTAG	0.986429	Meox1_MA0661.2	Subvalvular
Arnt	Ddah2	0.136429	ARNT	MA0006.2	chr17	35059035	35165111	106077	*	0.106178	Ddah2	chr17-35164596-35165626	1.69917	0.0446435	chr17	35164596	35165626	chr17	35164745	35164749	5	+	9.27767	GCGTG	0.9906	Arnt_MA0006.2	Subvalvular
Arnt	Ddah2	0.136429	ARNT	MA0006.2	chr17	35059035	35165111	106077	*	0.106178	Ddah2	chr17-35164596-35165626	1.69917	0.0446435	chr17	35164596	35165626	chr17	35164946	35164950	5	-	9.27767	CACGC	0.9836	Arnt_MA0006.2	Subvalvular
Klf12	Ddah2	0.154534	KLF12	MA0742.2	chr17	35059035	35165111	106077	*	0.106178	Ddah2	chr17-35164596-35165626	1.69917	0.0446435	chr17	35164596	35165626	chr17	35164604	35164612	9	+	11.5245	GGGGAGGGG	1	Klf12_MA0742.2	Subvalvular
Klf12	Ddah2	0.154534	KLF12	MA0742.2	chr17	35059035	35165111	106077	*	0.106178	Ddah2	chr17-35164596-35165626	1.69917	0.0446435	chr17	35164596	35165626	chr17	35164796	35164804	9	+	15.6316	GGGGCGGGG	0.994222	Klf12_MA0742.2	Subvalvular
Klf12	Ddah2	0.154534	KLF12	MA0742.2	chr17	35059035	35165111	106077	*	0.106178	Ddah2	chr17-35164596-35165626	1.69917	0.0446435	chr17	35164596	35165626	chr17	35164967	35164975	9	+	12.0888	GGGGCGGAG	0.967111	Klf12_MA0742.2	Subvalvular
Klf2	Ddah2	0.198249	KLF2	MA1515.2	chr17	35059035	35165111	106077	*	0.106178	Ddah2	chr17-35164596-35165626	1.69917	0.0446435	chr17	35164596	35165626	chr17	35164797	35164804	8	-	11.4079	GGGCGGGG	0.99625	Klf2_MA1515.2	Subvalvular
Klf3	Ddah2	0.452845	KLF3	MA1516.2	chr17	35059035	35165111	106077	*	0.106178	Ddah2	chr17-35164596-35165626	1.69917	0.0446435	chr17	35164596	35165626	chr17	35164943	35164952	10	+	11.3786	GGGCACGCCC	0.928	Klf3_MA1516.2	Subvalvular
Klf4	Ddah2	0.479836	KLF4	MA0039.5	chr17	35059035	35165111	106077	*	0.106178	Ddah2	chr17-35164596-35165626	1.69917	0.0446435	chr17	35164596	35165626	chr17	35164605	35164612	8	-	10.1474	GGGAGGGG	1	Klf4_MA0039.5	Subvalvular
Klf4	Ddah2	0.479836	KLF4	MA0039.5	chr17	35059035	35165111	106077	*	0.106178	Ddah2	chr17-35164596-35165626	1.69917	0.0446435	chr17	35164596	35165626	chr17	35164797	35164804	8	-	10.8526	GGGCGGGG	0.99625	Klf4_MA0039.5	Subvalvular
Pou2f1	Ddah2	0.0218606	POU2F1	MA0785.2	chr17	35059035	35165111	106077	*	0.106178	Ddah2	chr17-35164596-35165626	1.69917	0.0446435	chr17	35164596	35165626	chr17	35164957	35164965	9	-	16.1246	ATTTGCATA	0.869667	Pou2f1_MA0785.2	Subvalvular
Pou2f1	Ddah2	0.0218606	POU2F1	MA0785.2	chr17	35059035	35165111	106077	*	0.106178	Ddah2	chr17-35164596-35165626	1.69917	0.0446435	chr17	35164596	35165626	chr17	35165049	35165057	9	-	16.1246	ATTTGCATA	0.989222	Pou2f1_MA0785.2	Subvalvular
Rreb1	Ddah2	0.0407264	RREB1	MA0073.2	chr17	35059035	35165111	106077	*	0.106178	Ddah2	chr17-35164596-35165626	1.69917	0.0446435	chr17	35164596	35165626	chr17	35164911	35164929	19	+	11.5348	ACACCCCCCACCTCCCGCC	0.800526	Rreb1_MA0073.2	Subvalvular
Rreb1	Ddah2	0.0407264	RREB1	MA0073.2	chr17	35059035	35165111	106077	*	0.106178	Ddah2	chr17-35164596-35165626	1.69917	0.0446435	chr17	35164596	35165626	chr17	35164914	35164932	19	+	12.5634	CCCCCCACCTCCCGCCTCC	0.866737	Rreb1_MA0073.2	Subvalvular
Sp1	Ddah2	0.0731168	SP1	MA0079.5	chr17	35059035	35165111	106077	*	0.106178	Ddah2	chr17-35164596-35165626	1.69917	0.0446435	chr17	35164596	35165626	chr17	35164604	35164612	9	+	14.1688	GGGGAGGGG	1	Sp1_MA0079.5	Subvalvular
Sp1	Ddah2	0.0731168	SP1	MA0079.5	chr17	35059035	35165111	106077	*	0.106178	Ddah2	chr17-35164596-35165626	1.69917	0.0446435	chr17	35164596	35165626	chr17	35164796	35164804	9	+	15.4008	GGGGCGGGG	0.994222	Sp1_MA0079.5	Subvalvular
Sp1	Ddah2	0.0731168	SP1	MA0079.5	chr17	35059035	35165111	106077	*	0.106178	Ddah2	chr17-35164596-35165626	1.69917	0.0446435	chr17	35164596	35165626	chr17	35164967	35164975	9	+	14.2529	GGGGCGGAG	0.967111	Sp1_MA0079.5	Subvalvular
Sp1	Ddah2	0.0731168	SP1	MA0079.5	chr17	35059035	35165111	106077	*	0.106178	Ddah2	chr17-35164596-35165626	1.69917	0.0446435	chr17	35164596	35165626	chr17	35165060	35165068	9	+	12.0207	GGGGAGGGA	0.999778	Sp1_MA0079.5	Subvalvular
Sp1	Ddah2	0.0731168	SP1	MA0079.5	chr17	35059035	35165111	106077	*	0.106178	Ddah2	chr17-35164596-35165626	1.69917	0.0446435	chr17	35164596	35165626	chr17	35164897	35164905	9	-	11.7154	CGCCGCCCC	1	Sp1_MA0079.5	Subvalvular
Sp3	Ddah2	0.282557	SP3	MA0746.3	chr17	35059035	35165111	106077	*	0.106178	Ddah2	chr17-35164596-35165626	1.69917	0.0446435	chr17	35164596	35165626	chr17	35164944	35164954	11	+	12.5583	GGCACGCCCCC	0.819545	Sp3_MA0746.3	Subvalvular
Sp3	Ddah2	0.282557	SP3	MA0746.3	chr17	35059035	35165111	106077	*	0.106178	Ddah2	chr17-35164596-35165626	1.69917	0.0446435	chr17	35164596	35165626	chr17	35164603	35164613	11	-	11.7447	GGGGGAGGGGC	1	Sp3_MA0746.3	Subvalvular
Sp3	Ddah2	0.282557	SP3	MA0746.3	chr17	35059035	35165111	106077	*	0.106178	Ddah2	chr17-35164596-35165626	1.69917	0.0446435	chr17	35164596	35165626	chr17	35164966	35164976	11	-	10.4254	GGGGGCGGAGC	0.921364	Sp3_MA0746.3	Subvalvular
Wt1	Ddah2	0.741065	WT1	MA1627.2	chr17	35059035	35165111	106077	*	0.106178	Ddah2	chr17-35164596-35165626	1.69917	0.0446435	chr17	35164596	35165626	chr17	35164601	35164610	10	-	13.666	GAGGGGGAGG	0.9998	Wt1_MA1627.2	Subvalvular
Wt1	Ddah2	0.741065	WT1	MA1627.2	chr17	35059035	35165111	106077	*	0.106178	Ddah2	chr17-35164596-35165626	1.69917	0.0446435	chr17	35164596	35165626	chr17	35164799	35164808	10	-	10.9818	GCGGGGGCGG	0.9981	Wt1_MA1627.2	Subvalvular
Klf3	Kdelr1	0.696929	KLF3	MA1516.2	chr7	45434635	45872772	438138	*	0.108894	Kdelr1	chr7-45434169-45435101	2.1918	0.0141969	chr7	45434169	45435101	chr7	45434905	45434914	10	-	12.4506	GGGTGCGGTC	0.9994	Klf3_MA1516.2	Subvalvular
Atf2	Pdlim7	0.0143024	ATF2	MA1632.2	chr13	55511000	55513676	2677	*	0.121199	Pdlim7	chr13-55510489-55511510	3.07889	0.00103886	chr13	55510489	55511510	chr13	55510800	55510809	10	-	13.9644	ATTACCTCAT	0.9997	Atf2_MA1632.2	Subvalvular
Bach1	Pdlim7	0.28827	BACH1	MA0591.2	chr13	55511000	55513676	2677	*	0.121199	Pdlim7	chr13-55510489-55511510	3.07889	0.00103886	chr13	55510489	55511510	chr13	55510748	55510759	12	+	12.8469	GGTGAGTCAGCC	0.966417	Bach1_MA0591.2	Subvalvular
Erf	Pdlim7	0.0848977	ERF	MA1938.2	chr13	55511000	55513676	2677	*	0.121199	Pdlim7	chr13-55510489-55511510	3.07889	0.00103886	chr13	55510489	55511510	chr13	55511355	55511370	16	-	9.58217	CCTGCCAGCAGCTGCC	0.911312	Erf_MA1938.2	Subvalvular
Fos	Pdlim7	0.623621	FOS	MA1126.2	chr13	55511000	55513676	2677	*	0.121199	Pdlim7	chr13-55510489-55511510	3.07889	0.00103886	chr13	55510489	55511510	chr13	55510800	55510809	10	+	11.9801	ATTACCTCAT	0.9997	Fos_MA1126.2	Subvalvular
Gli2	Pdlim7	0.455138	GLI2	MA0734.4	chr13	55511000	55513676	2677	*	0.121199	Pdlim7	chr13-55510489-55511510	3.07889	0.00103886	chr13	55510489	55511510	chr13	55510905	55510913	9	+	11.3978	GACCACCCC	0.926667	Gli2_MA0734.4	Subvalvular
Jund	Pdlim7	0.482296	JUND	MA0492.2	chr13	55511000	55513676	2677	*	0.121199	Pdlim7	chr13-55510489-55511510	3.07889	0.00103886	chr13	55510489	55511510	chr13	55510800	55510810	11	-	15.9121	ATTACCTCATC	0.999727	Jund_MA0492.2	Subvalvular
Klf2	Pdlim7	0.525577	KLF2	MA1515.2	chr13	55511000	55513676	2677	*	0.121199	Pdlim7	chr13-55510489-55511510	3.07889	0.00103886	chr13	55510489	55511510	chr13	55510910	55510917	8	+	10.8561	CCCCACCC	0.857	Klf2_MA1515.2	Subvalvular
Klf7	Pdlim7	0.381753	KLF7	MA1959.2	chr13	55511000	55513676	2677	*	0.121199	Pdlim7	chr13-55510489-55511510	3.07889	0.00103886	chr13	55510489	55511510	chr13	55510910	55510917	8	-	11.5557	CCCCACCC	0.857	Klf7_MA1959.2	Subvalvular
Mafg	Pdlim7	0.19116	MAFG	MA0659.4	chr13	55511000	55513676	2677	*	0.121199	Pdlim7	chr13-55510489-55511510	3.07889	0.00103886	chr13	55510489	55511510	chr13	55510748	55510759	12	+	11.9213	GGTGAGTCAGCC	0.966417	Mafg_MA0659.4	Subvalvular
Mafg	Pdlim7	0.19116	MAFG	MA0659.4	chr13	55511000	55513676	2677	*	0.121199	Pdlim7	chr13-55510489-55511510	3.07889	0.00103886	chr13	55510489	55511510	chr13	55510747	55510758	12	-	10.908	GGGTGAGTCAGC	0.96225	Mafg_MA0659.4	Subvalvular
Nfib	Pdlim7	0.235262	NFIB	MA1643.2	chr13	55511000	55513676	2677	*	0.121199	Pdlim7	chr13-55510489-55511510	3.07889	0.00103886	chr13	55510489	55511510	chr13	55511347	55511363	17	+	9.55397	CTGGGCTTCCTGCCAGC	0.939824	Nfib_MA1643.2	Subvalvular
Nfib	Pdlim7	0.235262	NFIB	MA1643.2	chr13	55511000	55513676	2677	*	0.121199	Pdlim7	chr13-55510489-55511510	3.07889	0.00103886	chr13	55510489	55511510	chr13	55510819	55510835	17	-	12.8514	CTGGGCCCACAGCCAGC	0.980412	Nfib_MA1643.2	Subvalvular
Nfib	Pdlim7	0.235262	NFIB	MA1643.2	chr13	55511000	55513676	2677	*	0.121199	Pdlim7	chr13-55510489-55511510	3.07889	0.00103886	chr13	55510489	55511510	chr13	55511347	55511363	17	-	13.7385	CTGGGCTTCCTGCCAGC	0.939824	Nfib_MA1643.2	Subvalvular
Nfic	Pdlim7	0.527026	NFIC	MA0119.1	chr13	55511000	55513676	2677	*	0.121199	Pdlim7	chr13-55510489-55511510	3.07889	0.00103886	chr13	55510489	55511510	chr13	55511348	55511361	14	-	13.3236	TGGGCTTCCTGCCA	0.964857	Nfic_MA0119.1	Subvalvular
Nfic	Pdlim7	0.527026	NFIC	MA1527.2	chr13	55511000	55513676	2677	*	0.121199	Pdlim7	chr13-55510489-55511510	3.07889	0.00103886	chr13	55510489	55511510	chr13	55510820	55510834	15	+	5.68641	TGGGCCCACAGCCAG	0.982	Nfic_MA1527.2	Subvalvular
Nfic	Pdlim7	0.527026	NFIC	MA1527.2	chr13	55511000	55513676	2677	*	0.121199	Pdlim7	chr13-55510489-55511510	3.07889	0.00103886	chr13	55510489	55511510	chr13	55511348	55511362	15	+	10.0582	TGGGCTTCCTGCCAG	0.951467	Nfic_MA1527.2	Subvalvular
Nfix	Pdlim7	0.282431	NFIX	MA1528.2	chr13	55511000	55513676	2677	*	0.121199	Pdlim7	chr13-55510489-55511510	3.07889	0.00103886	chr13	55510489	55511510	chr13	55510820	55510833	14	+	9.34703	TGGGCCCACAGCCA	0.982071	Nfix_MA1528.2	Subvalvular
Nfix	Pdlim7	0.282431	NFIX	MA1528.2	chr13	55511000	55513676	2677	*	0.121199	Pdlim7	chr13-55510489-55511510	3.07889	0.00103886	chr13	55510489	55511510	chr13	55511348	55511361	14	+	13.882	TGGGCTTCCTGCCA	0.964857	Nfix_MA1528.2	Subvalvular
Nfix	Pdlim7	0.282431	NFIX	MA1528.2	chr13	55511000	55513676	2677	*	0.121199	Pdlim7	chr13-55510489-55511510	3.07889	0.00103886	chr13	55510489	55511510	chr13	55511349	55511362	14	-	9.52834	GGGCTTCCTGCCAG	0.949429	Nfix_MA1528.2	Subvalvular
Sp1	Pdlim7	0.173025	SP1	MA0079.5	chr13	55511000	55513676	2677	*	0.121199	Pdlim7	chr13-55510489-55511510	3.07889	0.00103886	chr13	55510489	55511510	chr13	55510871	55510879	9	+	12.0207	GGGGAGGGA	0.995	Sp1_MA0079.5	Subvalvular
Zfx	Pdlim7	0.302099	ZFX	MA0146.3	chr13	55511000	55513676	2677	*	0.121199	Pdlim7	chr13-55510489-55511510	3.07889	0.00103886	chr13	55510489	55511510	chr13	55510815	55510824	10	-	14.1233	AGGCCTGGGC	0.9985	Zfx_MA0146.3	Subvalvular
Zkscan3	Pdlim7	0.0367232	ZKSCAN3	MA1973.2	chr13	55511000	55513676	2677	*	0.121199	Pdlim7	chr13-55510489-55511510	3.07889	0.00103886	chr13	55510489	55511510	chr13	55510881	55510894	14	+	9.26442	AGCGGGCTGGCCCA	0.913	Zkscan3_MA1973.2	Subvalvular
Zkscan3	Pdlim7	0.0367232	ZKSCAN3	MA1973.2	chr13	55511000	55513676	2677	*	0.121199	Pdlim7	chr13-55510489-55511510	3.07889	0.00103886	chr13	55510489	55511510	chr13	55510750	55510763	14	-	9.5679	TGAGTCAGCCTGGG	0.9245	Zkscan3_MA1973.2	Subvalvular
Zkscan3	Pdlim7	0.0367232	ZKSCAN3	MA1973.2	chr13	55511000	55513676	2677	*	0.121199	Pdlim7	chr13-55510489-55511510	3.07889	0.00103886	chr13	55510489	55511510	chr13	55511337	55511350	14	-	11.9105	TGGGCTTGCCCTGG	0.974429	Zkscan3_MA1973.2	Subvalvular
Arnt	Eef1g	0.0497772	ARNT	MA0006.2	chr19	8819641	8967041	147401	*	0.119963	Eef1g	chr19-8819168-8820114	1.70905	0.0437209	chr19	8819168	8820114	chr19	8819856	8819860	5	-	9.27767	CACGC	0.9428	Arnt_MA0006.2	Subvalvular
Arnt	Eef1g	0.0497772	ARNT	MA0006.2	chr19	8953740	8967041	13302	*	0.10636	Eef1g	chr19-8953262-8954217	2.11843	0.0170695	chr19	8953262	8954217	chr19	8953975	8953979	5	+	9.27767	GCGTG	0.999	Arnt_MA0006.2	Subvalvular
Nfya	Eef1g	0.324672	NFYA	MA0060.4	chr19	8819641	8967041	147401	*	0.119963	Eef1g	chr19-8819168-8820114	1.70905	0.0437209	chr19	8819168	8820114	chr19	8819351	8819358	8	+	14.4417	CCAATCAG	0.882	Nfya_MA0060.4	Subvalvular
Nfya	Eef1g	0.324672	NFYA	MA0060.4	chr19	8953740	8967041	13302	*	0.10636	Eef1g	chr19-8953262-8954217	2.11843	0.0170695	chr19	8953262	8954217	chr19	8953664	8953671	8	+	12.5183	CCAATCAA	0.864375	Nfya_MA0060.4	Subvalvular
Wt1	Eef1g	0.699645	WT1	MA1627.2	chr19	8953740	8967041	13302	*	0.10636	Eef1g	chr19-8953262-8954217	2.11843	0.0170695	chr19	8953262	8954217	chr19	8954036	8954045	10	-	11.9841	GTGAGGGAGG	0.9054	Wt1_MA1627.2	Subvalvular
Glis2	Gm17501	0.486781	GLIS2	MA0736.1	chr3	145650312	145651916	1605	*	0.123025	Gm17501	chr3-145651422-145652409	4.20967	1.2787e-05	chr3	145651422	145652409	chr3	145652241	145652254	14	-	8.00259	GGATGTGTGGGGTT	0.991643	Glis2_MA0736.1	Subvalvular
Max	Gm17501	0.0805695	MAX	MA0059.2	chr3	145650312	145897883	247572	*	0.120027	Gm17501	chr3-145897394-145898371	3.94358	4.01377e-05	chr3	145897394	145898371	chr3	145897871	145897880	10	+	12.6119	AGCACATGGT	0.8159	Max_MA0059.2	Subvalvular
Myc	Gm17501	0.597512	MYC	MA0059.2	chr3	145650312	145897883	247572	*	0.120027	Gm17501	chr3-145897394-145898371	3.94358	4.01377e-05	chr3	145897394	145898371	chr3	145897871	145897880	10	+	12.6119	AGCACATGGT	0.8159	Myc_MA0059.2	Subvalvular
Prdm5	Gm17501	0.113173	PRDM5	MA1999.2	chr3	145650312	145651916	1605	*	0.123025	Gm17501	chr3-145651422-145652409	4.20967	1.2787e-05	chr3	145651422	145652409	chr3	145651933	145651943	11	+	12.4078	TTTCTCCCTCT	1	Prdm5_MA1999.2	Subvalvular
Rela	Gm17501	0.445729	RELA	MA0107.1	chr3	145650312	145817096	166785	*	0.100268	Gm17501	chr3-145816494-145817697	2.90583	0.00183143	chr3	145816494	145817697	chr3	145817076	145817085	10	-	14.3897	GGAAATCCCA	0.9852	Rela_MA0107.1	Subvalvular
Rreb1	Gm17501	0.423646	RREB1	MA0073.2	chr3	145650312	145651916	1605	*	0.123025	Gm17501	chr3-145651422-145652409	4.20967	1.2787e-05	chr3	145651422	145652409	chr3	145652242	145652260	19	-	9.23298	GATGTGTGGGGTTTTGTTT	0.977263	Rreb1_MA0073.2	Subvalvular
Arnt	Megf10	0.129333	ARNT	MA0259.2	chr18	56814226	57133090	318865	*	0.10575	Megf10	chr18-56813734-56814718	3.86106	5.64475e-05	chr18	56813734	56814718	chr18	56814135	56814139	5	+	9.39441	ACGTG	0.9956	Arnt_MA0259.2	Subvalvular
Foxo1	Megf10	0.483956	FOXO1	MA1954.2	chr18	56814226	57133090	318865	*	0.10575	Megf10	chr18-56813734-56814718	3.86106	5.64475e-05	chr18	56813734	56814718	chr18	56814054	56814066	13	+	11.3514	AACAAAAGGATGT	0.984769	Foxo1_MA1954.2	Subvalvular
Mef2c	Megf10	0.284122	MEF2C	MA0497.2	chr18	56814226	57133090	318865	*	0.10575	Megf10	chr18-56813734-56814718	3.86106	5.64475e-05	chr18	56813734	56814718	chr18	56814308	56814318	11	-	18.0257	TCTATTTTTGG	0.975455	Mef2c_MA0497.2	Subvalvular
Nr2f2	Megf10	0.15808	NR2F2	MA1111.2	chr18	56814226	57133090	318865	*	0.10575	Megf10	chr18-56813734-56814718	3.86106	5.64475e-05	chr18	56813734	56814718	chr18	56814261	56814267	7	-	13.3194	TGACCTT	1	Nr2f2_MA1111.2	Subvalvular
Rbpj	Megf10	0.066014	RBPJ	MA1116.2	chr18	56734219	57133090	398872	*	0.107059	Megf10	chr18-56733789-56734649	4.42583	4.80363e-06	chr18	56733789	56734649	chr18	56734477	56734482	6	+	11.7789	TGGGAA	0.947833	Rbpj_MA1116.2	Subvalvular
Smad2	Megf10	0.237367	SMAD2	MA1964.2	chr18	56814226	57133090	318865	*	0.10575	Megf10	chr18-56813734-56814718	3.86106	5.64475e-05	chr18	56813734	56814718	chr18	56814288	56814293	6	-	11.4279	GTCTGG	0.999667	Smad2_MA1964.2	Subvalvular
Etv1	Gata4	0.768816	ETV1	MA1966.2	chr14	63271661	63271692	32	*	0.411964	Gata4	chr14-63271184-63272137	3.57465	0.00017535	chr14	63271184	63272137	chr14	63271712	63271724	13	-	10.1034	CCTCTGCTCCCGG	0.890846	Etv1_MA1966.2	AP_septum
Gata3	Gata4	0.00742944	GATA3	MA0037.5	chr14	63271661	63271692	32	*	0.411964	Gata4	chr14-63271184-63272137	3.57465	0.00017535	chr14	63271184	63272137	chr14	63271758	63271765	8	-	14.6699	AGATAAGA	1	Gata3_MA0037.5	AP_septum
Gata4	Gata4	1	GATA4	MA0482.3	chr14	63271661	63271692	32	*	0.411964	Gata4	chr14-63271184-63272137	3.57465	0.00017535	chr14	63271184	63272137	chr14	63271758	63271765	8	-	13.1321	AGATAAGA	1	Gata4_MA0482.3	AP_septum
Gata6	Gata4	0.756018	GATA6	MA1104.3	chr14	63271661	63271692	32	*	0.411964	Gata4	chr14-63271184-63272137	3.57465	0.00017535	chr14	63271184	63272137	chr14	63271758	63271765	8	-	14.781	AGATAAGA	1	Gata6_MA1104.3	AP_septum
Jun	Gata4	0.0163704	JUN	MA0462.3	chr14	63271661	63271692	32	*	0.411964	Gata4	chr14-63271184-63272137	3.57465	0.00017535	chr14	63271184	63272137	chr14	63271576	63271582	7	+	13.1937	TGACTCA	0.993571	Jun_MA0462.3	AP_septum
Jun	Gata4	0.0163704	JUN	MA0489.3	chr14	63271661	63271692	32	*	0.411964	Gata4	chr14-63271184-63272137	3.57465	0.00017535	chr14	63271184	63272137	chr14	63271576	63271583	8	+	12.4342	TGACTCAC	0.9845	Jun_MA0489.3	AP_septum
Jun	Gata4	0.0163704	JUN	MA0099.4	chr14	63271661	63271692	32	*	0.411964	Gata4	chr14-63271184-63272137	3.57465	0.00017535	chr14	63271184	63272137	chr14	63271575	63271583	9	-	13.0055	GTGACTCAC	0.985111	Jun_MA0099.4	AP_septum
Jun	Gata4	0.0163704	JUN	MA1128.2	chr14	63271661	63271692	32	*	0.411964	Gata4	chr14-63271184-63272137	3.57465	0.00017535	chr14	63271184	63272137	chr14	63271575	63271583	9	+	13.0737	GTGACTCAC	0.985111	Jun_MA1128.2	AP_septum
Jun	Gata4	0.0163704	JUN	MA1130.2	chr14	63271661	63271692	32	*	0.411964	Gata4	chr14-63271184-63272137	3.57465	0.00017535	chr14	63271184	63272137	chr14	63271575	63271583	9	-	13.2185	GTGACTCAC	0.985111	Jun_MA1130.2	AP_septum
Jund	Gata4	0.781596	JUND	MA1141.2	chr14	63271661	63271692	32	*	0.411964	Gata4	chr14-63271184-63272137	3.57465	0.00017535	chr14	63271184	63272137	chr14	63271575	63271583	9	-	13.5299	GTGACTCAC	0.985111	Jund_MA1141.2	AP_septum
Jund	Gata4	0.781596	JUND	MA1144.2	chr14	63271661	63271692	32	*	0.411964	Gata4	chr14-63271184-63272137	3.57465	0.00017535	chr14	63271184	63272137	chr14	63271575	63271583	9	+	13.0917	GTGACTCAC	0.985111	Jund_MA1144.2	AP_septum
Mef2a	Gata4	0.1947	MEF2A	MA0052.5	chr14	63271661	63271692	32	*	0.411964	Gata4	chr14-63271184-63272137	3.57465	0.00017535	chr14	63271184	63272137	chr14	63271750	63271759	10	+	13.6033	CAAAAAATAG	1	Mef2a_MA0052.5	AP_septum
Arid3a	Dkk3	0.182792	ARID3A	MA0151.1	chr7	112159057	112604019	444963	*	0.279296	Dkk3	chr7-112603446-112604592	3.1271	0.000882714	chr7	112603446	112604592	chr7	112604440	112604445	6	-	11.3734	TTTAAT	0.999333	Arid3a_MA0151.1	AP_septum
Nfe2l2	Dkk3	0.254723	NFE2L2	MA0150.3	chr7	112159057	112604019	444963	*	0.279296	Dkk3	chr7-112603446-112604592	3.1271	0.000882714	chr7	112603446	112604592	chr7	112604231	112604241	11	+	11.4424	ATGATTCAGGA	0.897091	Nfe2l2_MA0150.3	AP_septum
Nfia	Dkk3	0.0481388	NFIA	MA0670.2	chr7	112159057	112604019	444963	*	0.279296	Dkk3	chr7-112603446-112604592	3.1271	0.000882714	chr7	112603446	112604592	chr7	112604393	112604398	6	-	11.9734	TTGGCA	0.958167	Nfia_MA0670.2	AP_septum
Nfix	Dkk3	0.618107	NFIX	MA0671.2	chr7	112159057	112604019	444963	*	0.279296	Dkk3	chr7-112603446-112604592	3.1271	0.000882714	chr7	112603446	112604592	chr7	112604393	112604398	6	-	10.1612	TTGGCA	0.958167	Nfix_MA0671.2	AP_septum
Stat5b	Dkk3	0.357668	STAT5B	MA0519.2	chr7	112159057	112604019	444963	*	0.279296	Dkk3	chr7-112603446-112604592	3.1271	0.000882714	chr7	112603446	112604592	chr7	112604187	112604195	9	+	12.981	TTCTTAGAA	0.999778	Stat5b_MA0519.2	AP_septum
Stat5b	Dkk3	0.357668	STAT5B	MA0519.2	chr7	112159057	112604019	444963	*	0.279296	Dkk3	chr7-112603446-112604592	3.1271	0.000882714	chr7	112603446	112604592	chr7	112604187	112604195	9	-	14.0628	TTCTTAGAA	0.999778	Stat5b_MA0519.2	AP_septum
Stat5b	Dkk3	0.357668	STAT5B	MA1625.2	chr7	112159057	112604019	444963	*	0.279296	Dkk3	chr7-112603446-112604592	3.1271	0.000882714	chr7	112603446	112604592	chr7	112604187	112604195	9	+	12.6996	TTCTTAGAA	0.999778	Stat5b_MA1625.2	AP_septum
Stat5b	Dkk3	0.357668	STAT5B	MA1625.2	chr7	112159057	112604019	444963	*	0.279296	Dkk3	chr7-112603446-112604592	3.1271	0.000882714	chr7	112603446	112604592	chr7	112604187	112604195	9	-	12.8192	TTCTTAGAA	0.999778	Stat5b_MA1625.2	AP_septum
Thra	Dkk3	0.00439322	THRA	MA1969.2	chr7	112159057	112604019	444963	*	0.279296	Dkk3	chr7-112603446-112604592	3.1271	0.000882714	chr7	112603446	112604592	chr7	112604145	112604162	18	-	9.8504	GAACTCATGTGAGGATAT	0.825944	Thra_MA1969.2	AP_septum
Hand2	Inhba	0.154786	HAND2	MA1638.2	chr13	16011851	16078599	66749	*	0.140895	Inhba	chr13-16078099-16079099	2.65121	0.00401023	chr13	16078099	16079099	chr13	16078326	16078331	6	-	11.7635	CATCTG	1	Hand2_MA1638.2	AP_septum
Rbpj	Inhba	0.380918	RBPJ	MA1116.2	chr13	16011851	16078599	66749	*	0.140895	Inhba	chr13-16078099-16079099	2.65121	0.00401023	chr13	16078099	16079099	chr13	16078392	16078397	6	-	11.7789	TTCCCA	0.996333	Rbpj_MA1116.2	AP_septum
Tbx18	Inhba	0.445213	TBX18	MA1565.2	chr13	16011851	16078599	66749	*	0.140895	Inhba	chr13-16078099-16079099	2.65121	0.00401023	chr13	16078099	16079099	chr13	16078466	16078474	9	-	13.2498	TTGACACCT	0.999778	Tbx18_MA1565.2	AP_septum
Thrb	Inhba	0.493476	THRB	MA1574.2	chr13	16011851	16078599	66749	*	0.140895	Inhba	chr13-16078099-16079099	2.65121	0.00401023	chr13	16078099	16079099	chr13	16078555	16078567	13	+	11.2392	GGTTCAGAGGGTG	0.996769	Thrb_MA1574.2	AP_septum
Arid3a	Ly86	0.200133	ARID3A	MA0151.1	chr13	37345345	37657824	312480	*	0.141269	Ly86	chr13-37656963-37658684	3.91826	4.45953e-05	chr13	37656963	37658684	chr13	37657393	37657398	6	+	11.3734	ATTAAA	0.991167	Arid3a_MA0151.1	AP_septum
Arnt	Ly86	0.515057	ARNT	MA0006.2	chr13	37345345	37657824	312480	*	0.141269	Ly86	chr13-37656963-37658684	3.91826	4.45953e-05	chr13	37656963	37658684	chr13	37657448	37657452	5	-	9.27767	CACGC	0.9056	Arnt_MA0006.2	AP_septum
Rxra	Ly86	0.0781242	RXRA	MA1146.2	chr13	37345345	37657824	312480	*	0.141269	Ly86	chr13-37656963-37658684	3.91826	4.45953e-05	chr13	37656963	37658684	chr13	37657335	37657347	13	-	11.4773	AGTTCAGTGCACT	0.815231	Rxra_MA1146.2	AP_septum
Rxra	Ly86	0.0781242	RXRA	MA0065.3	chr13	37345345	37657824	312480	*	0.141269	Ly86	chr13-37656963-37658684	3.91826	4.45953e-05	chr13	37656963	37658684	chr13	37657564	37657576	13	-	12.1193	TGACTTTTGGTCT	0.996846	Rxra_MA0065.3	AP_septum
Stat3	Ly86	0.0529161	STAT3	MA0144.3	chr13	37345345	37657824	312480	*	0.141269	Ly86	chr13-37656963-37658684	3.91826	4.45953e-05	chr13	37656963	37658684	chr13	37657545	37657553	9	-	13.2024	TTCCAAGCA	0.885778	Stat3_MA0144.3	AP_septum
Zfp335	Ly86	0.356144	ZFP335	MA2002.2	chr13	37345345	37657824	312480	*	0.141269	Ly86	chr13-37656963-37658684	3.91826	4.45953e-05	chr13	37656963	37658684	chr13	37657615	37657621	7	-	12.5911	TGCCTGA	0.991571	Zfp335_MA2002.2	AP_septum
Foxc1	Rcan2	0.583329	FOXC1	MA0032.2	chr17	43731647	43801851	70205	*	0.231147	Rcan2	chr17-43731071-43732223	4.82855	6.87665e-07	chr17	43731071	43732223	chr17	43731879	43731889	11	-	15.387	TTATTTATATA	1	Foxc1_MA0032.2	AP_septum
Meis1	Rcan2	0.194949	MEIS1	MA0498.3	chr17	43731647	43801851	70205	*	0.231147	Rcan2	chr17-43731071-43732223	4.82855	6.87665e-07	chr17	43731071	43732223	chr17	43731691	43731695	5	-	9.46015	TGTCA	0.971	Meis1_MA0498.3	AP_septum
E2f3	Arid5a	0.168008	E2F3	MA0469.4	chr1	35935445	36307733	372289	*	0.225975	Arid5a	chr1-35934968-35935921	3.52087	0.000215067	chr1	35934968	35935921	chr1	35935499	35935512	14	+	6.4224	TTTTGGAGCCAAGA	0.995	E2f3_MA0469.4	SMC_GA
E2f3	Arid5a	0.168008	E2F3	MA0469.4	chr1	35935445	36307733	372289	*	0.225975	Arid5a	chr1-35934968-35935921	3.52087	0.000215067	chr1	35934968	35935921	chr1	35935499	35935512	14	-	6.79392	TTTTGGAGCCAAGA	0.995	E2f3_MA0469.4	SMC_GA
Fos	Arid5a	0.771475	FOS	MA1134.2	chr1	36303565	36307733	4169	*	0.184805	Arid5a	chr1-36303073-36304057	2.50475	0.00612684	chr1	36303073	36304057	chr1	36303605	36303613	9	+	12.4263	ATTACTCAT	1	Fos_MA1134.2	SMC_GA
Fosb	Arid5a	0.726919	FOSB	MA1135.2	chr1	36303565	36307733	4169	*	0.184805	Arid5a	chr1-36303073-36304057	2.50475	0.00612684	chr1	36303073	36304057	chr1	36303605	36303613	9	-	12.8018	ATTACTCAT	1	Fosb_MA1135.2	SMC_GA
Fosl2	Arid5a	0.787415	FOSL2	MA1138.2	chr1	36303565	36307733	4169	*	0.184805	Arid5a	chr1-36303073-36304057	2.50475	0.00612684	chr1	36303073	36304057	chr1	36303605	36303613	9	-	12.6926	ATTACTCAT	1	Fosl2_MA1138.2	SMC_GA
Fosl2	Arid5a	0.787415	FOSL2	MA1144.2	chr1	36303565	36307733	4169	*	0.184805	Arid5a	chr1-36303073-36304057	2.50475	0.00612684	chr1	36303073	36304057	chr1	36303605	36303613	9	-	12.359	ATTACTCAT	1	Fosl2_MA1144.2	SMC_GA
Irf3	Arid5a	0.0467715	IRF3	MA1418.2	chr1	35935445	36307733	372289	*	0.225975	Arid5a	chr1-35934968-35935921	3.52087	0.000215067	chr1	35934968	35935921	chr1	35935567	35935583	17	+	7.77248	AGAATGGAATCCAAATG	0.9	Irf3_MA1418.2	SMC_GA
Junb	Arid5a	0.808444	JUNB	MA1134.2	chr1	36303565	36307733	4169	*	0.184805	Arid5a	chr1-36303073-36304057	2.50475	0.00612684	chr1	36303073	36304057	chr1	36303605	36303613	9	+	12.4263	ATTACTCAT	1	Junb_MA1134.2	SMC_GA
Junb	Arid5a	0.808444	JUNB	MA1135.2	chr1	36303565	36307733	4169	*	0.184805	Arid5a	chr1-36303073-36304057	2.50475	0.00612684	chr1	36303073	36304057	chr1	36303605	36303613	9	-	12.8018	ATTACTCAT	1	Junb_MA1135.2	SMC_GA
Junb	Arid5a	0.808444	JUNB	MA1138.2	chr1	36303565	36307733	4169	*	0.184805	Arid5a	chr1-36303073-36304057	2.50475	0.00612684	chr1	36303073	36304057	chr1	36303605	36303613	9	-	12.6926	ATTACTCAT	1	Junb_MA1138.2	SMC_GA
Jund	Arid5a	0.406242	JUND	MA1143.2	chr1	36303565	36307733	4169	*	0.184805	Arid5a	chr1-36303073-36304057	2.50475	0.00612684	chr1	36303073	36304057	chr1	36303592	36303600	9	+	11.8725	ATGACTTAA	1	Jund_MA1143.2	SMC_GA
Jund	Arid5a	0.406242	JUND	MA1144.2	chr1	36303565	36307733	4169	*	0.184805	Arid5a	chr1-36303073-36304057	2.50475	0.00612684	chr1	36303073	36304057	chr1	36303605	36303613	9	-	12.359	ATTACTCAT	1	Jund_MA1144.2	SMC_GA
Lef1	Arid5a	0.400161	LEF1	MA0768.3	chr1	36303565	36307733	4169	*	0.184805	Arid5a	chr1-36303073-36304057	2.50475	0.00612684	chr1	36303073	36304057	chr1	36303668	36303675	8	+	11.9902	GCTTTGAT	0.999125	Lef1_MA0768.3	SMC_GA
Mef2a	Arid5a	0.54161	MEF2A	MA0052.5	chr1	35879748	36307733	427986	*	0.281788	Arid5a	chr1-35879246-35880249	4.97359	3.28624e-07	chr1	35879246	35880249	chr1	35879601	35879610	10	+	15.6662	ATAAAAATAG	0.992	Mef2a_MA0052.5	SMC_GA
Mef2c	Arid5a	0.160877	MEF2C	MA0497.2	chr1	35879748	36307733	427986	*	0.281788	Arid5a	chr1-35879246-35880249	4.97359	3.28624e-07	chr1	35879246	35880249	chr1	35879601	35879611	11	+	14.944	ATAAAAATAGT	0.987909	Mef2c_MA0497.2	SMC_GA
Mef2d	Arid5a	0.461837	MEF2D	MA0773.1	chr1	35879748	36307733	427986	*	0.281788	Arid5a	chr1-35879246-35880249	4.97359	3.28624e-07	chr1	35879246	35880249	chr1	35879600	35879611	12	+	10.6807	GATAAAAATAGT	0.98825	Mef2d_MA0773.1	SMC_GA
Nfia	Arid5a	0.3639	NFIA	MA0670.2	chr1	35879748	36307733	427986	*	0.281788	Arid5a	chr1-35879246-35880249	4.97359	3.28624e-07	chr1	35879246	35880249	chr1	35879747	35879752	6	+	11.9734	TGCCAA	0.882833	Nfia_MA0670.2	SMC_GA
Nfix	Arid5a	0.611986	NFIX	MA0671.2	chr1	35879748	36307733	427986	*	0.281788	Arid5a	chr1-35879246-35880249	4.97359	3.28624e-07	chr1	35879246	35880249	chr1	35879747	35879752	6	+	10.1612	TGCCAA	0.882833	Nfix_MA0671.2	SMC_GA
Zfp809	Arid5a	0.367049	ZFP809	MA2125.1	chr1	36305070	36307733	2664	*	0.123889	Arid5a	chr1-36304633-36305507	1.77404	0.0380286	chr1	36304633	36305507	chr1	36305098	36305106	9	-	11.2456	GCCTGGGAA	0.993222	Zfp809_MA2125.1	SMC_GA
Atf4	Atf3	0.387143	ATF4	MA0833.3	chr1	191183390	191218039	34650	*	0.16533	Atf3	chr1-191182907-191183873	2.84471	0.00222258	chr1	191182907	191183873	chr1	191183435	191183444	10	+	13.0858	GTGATGCAAG	0.9488	Atf4_MA0833.3	SMC_GA
Atf4	Atf3	0.387143	ATF4	MA0833.3	chr1	191183390	191218039	34650	*	0.16533	Atf3	chr1-191182907-191183873	2.84471	0.00222258	chr1	191182907	191183873	chr1	191183265	191183274	10	-	14.2142	GTTGCATCAC	1	Atf4_MA0833.3	SMC_GA
Atf7	Atf3	0.47568	ATF7	MA0834.2	chr1	191183390	191218039	34650	*	0.16533	Atf3	chr1-191182907-191183873	2.84471	0.00222258	chr1	191182907	191183873	chr1	191183335	191183344	10	+	10.4934	CTGACGTAAT	1	Atf7_MA0834.2	SMC_GA
Atf7	Atf3	0.47568	ATF7	MA0834.2	chr1	191183390	191218039	34650	*	0.16533	Atf3	chr1-191182907-191183873	2.84471	0.00222258	chr1	191182907	191183873	chr1	191183335	191183344	10	-	10.134	CTGACGTAAT	1	Atf7_MA0834.2	SMC_GA
Creb5	Atf3	0.0779397	CREB5	MA0840.2	chr1	191183390	191218039	34650	*	0.16533	Atf3	chr1-191182907-191183873	2.84471	0.00222258	chr1	191182907	191183873	chr1	191183335	191183344	10	+	12.1541	CTGACGTAAT	1	Creb5_MA0840.2	SMC_GA
Creb5	Atf3	0.0779397	CREB5	MA0840.2	chr1	191183390	191218039	34650	*	0.16533	Atf3	chr1-191182907-191183873	2.84471	0.00222258	chr1	191182907	191183873	chr1	191183335	191183344	10	-	11.6053	CTGACGTAAT	1	Creb5_MA0840.2	SMC_GA
Fosb	Atf3	0.651165	FOSB	MA1127.1	chr1	191183390	191218039	34650	*	0.16533	Atf3	chr1-191182907-191183873	2.84471	0.00222258	chr1	191182907	191183873	chr1	191183334	191183344	11	+	14.1012	GCTGACGTAAT	0.999909	Fosb_MA1127.1	SMC_GA
Fosb	Atf3	0.651165	FOSB	MA1136.1	chr1	191183390	191218039	34650	*	0.16533	Atf3	chr1-191182907-191183873	2.84471	0.00222258	chr1	191182907	191183873	chr1	191183335	191183344	10	-	11.8746	CTGACGTAAT	1	Fosb_MA1136.1	SMC_GA
Fosl2	Atf3	0.648311	FOSL2	MA0478.2	chr1	191218039	191292567	74529	*	0.223864	Atf3	chr1-191292108-191293025	4.0444	2.62285e-05	chr1	191292108	191293025	chr1	191292532	191292541	10	-	12.2508	CTGACTCACG	0.9906	Fosl2_MA0478.2	SMC_GA
Fosl2	Atf3	0.648311	FOSL2	MA1131.2	chr1	191183390	191218039	34650	*	0.16533	Atf3	chr1-191182907-191183873	2.84471	0.00222258	chr1	191182907	191183873	chr1	191183335	191183344	10	+	12.0286	CTGACGTAAT	1	Fosl2_MA1131.2	SMC_GA
Fosl2	Atf3	0.648311	FOSL2	MA1139.2	chr1	191183390	191218039	34650	*	0.16533	Atf3	chr1-191182907-191183873	2.84471	0.00222258	chr1	191182907	191183873	chr1	191183335	191183344	10	+	12.3248	CTGACGTAAT	1	Fosl2_MA1139.2	SMC_GA
Fosl2	Atf3	0.648311	FOSL2	MA1139.2	chr1	191183390	191218039	34650	*	0.16533	Atf3	chr1-191182907-191183873	2.84471	0.00222258	chr1	191182907	191183873	chr1	191183335	191183344	10	-	12.3702	CTGACGTAAT	1	Fosl2_MA1139.2	SMC_GA
Fosl2	Atf3	0.648311	FOSL2	MA1145.2	chr1	191183390	191218039	34650	*	0.16533	Atf3	chr1-191182907-191183873	2.84471	0.00222258	chr1	191182907	191183873	chr1	191183335	191183344	10	-	12.4598	CTGACGTAAT	1	Fosl2_MA1145.2	SMC_GA
Gata6	Atf3	0.670902	GATA6	MA1104.3	chr1	191186225	191218039	31815	*	0.123055	Atf3	chr1-191185754-191186695	2.07197	0.0191342	chr1	191185754	191186695	chr1	191186150	191186157	8	-	14.781	AGATAAGA	0.969625	Gata6_MA1104.3	SMC_GA
Hand2	Atf3	0.00725076	HAND2	MA1638.2	chr1	191183390	191218039	34650	*	0.16533	Atf3	chr1-191182907-191183873	2.84471	0.00222258	chr1	191182907	191183873	chr1	191183555	191183560	6	+	11.7635	CAGATG	0.9985	Hand2_MA1638.2	SMC_GA
Jun	Atf3	0.654524	JUN	MA1127.1	chr1	191183390	191218039	34650	*	0.16533	Atf3	chr1-191182907-191183873	2.84471	0.00222258	chr1	191182907	191183873	chr1	191183334	191183344	11	+	14.1012	GCTGACGTAAT	0.999909	Jun_MA1127.1	SMC_GA
Jun	Atf3	0.654524	JUN	MA1129.1	chr1	191183390	191218039	34650	*	0.16533	Atf3	chr1-191182907-191183873	2.84471	0.00222258	chr1	191182907	191183873	chr1	191183335	191183344	10	-	11.7947	CTGACGTAAT	1	Jun_MA1129.1	SMC_GA
Jun	Atf3	0.654524	JUN	MA0462.3	chr1	191218039	191292567	74529	*	0.223864	Atf3	chr1-191292108-191293025	4.0444	2.62285e-05	chr1	191292108	191293025	chr1	191292533	191292539	7	+	13.1937	TGACTCA	0.996286	Jun_MA0462.3	SMC_GA
Jun	Atf3	0.654524	JUN	MA0489.3	chr1	191218039	191292567	74529	*	0.223864	Atf3	chr1-191292108-191293025	4.0444	2.62285e-05	chr1	191292108	191293025	chr1	191292533	191292540	8	+	12.4342	TGACTCAC	0.9935	Jun_MA0489.3	SMC_GA
Jun	Atf3	0.654524	JUN	MA1131.2	chr1	191183390	191218039	34650	*	0.16533	Atf3	chr1-191182907-191183873	2.84471	0.00222258	chr1	191182907	191183873	chr1	191183335	191183344	10	+	12.0286	CTGACGTAAT	1	Jun_MA1131.2	SMC_GA
Jun	Atf3	0.654524	JUN	MA1133.2	chr1	191183390	191218039	34650	*	0.16533	Atf3	chr1-191182907-191183873	2.84471	0.00222258	chr1	191182907	191183873	chr1	191183334	191183344	11	+	11.681	GCTGACGTAAT	0.999909	Jun_MA1133.2	SMC_GA
Junb	Atf3	0.786404	JUNB	MA1136.1	chr1	191183390	191218039	34650	*	0.16533	Atf3	chr1-191182907-191183873	2.84471	0.00222258	chr1	191182907	191183873	chr1	191183335	191183344	10	-	11.8746	CTGACGTAAT	1	Junb_MA1136.1	SMC_GA
Junb	Atf3	0.786404	JUNB	MA1140.3	chr1	191183390	191218039	34650	*	0.16533	Atf3	chr1-191182907-191183873	2.84471	0.00222258	chr1	191182907	191183873	chr1	191183334	191183344	11	-	11.472	GCTGACGTAAT	0.999909	Junb_MA1140.3	SMC_GA
Junb	Atf3	0.786404	JUNB	MA1139.2	chr1	191183390	191218039	34650	*	0.16533	Atf3	chr1-191182907-191183873	2.84471	0.00222258	chr1	191182907	191183873	chr1	191183335	191183344	10	+	12.3248	CTGACGTAAT	1	Junb_MA1139.2	SMC_GA
Junb	Atf3	0.786404	JUNB	MA1139.2	chr1	191183390	191218039	34650	*	0.16533	Atf3	chr1-191182907-191183873	2.84471	0.00222258	chr1	191182907	191183873	chr1	191183335	191183344	10	-	12.3702	CTGACGTAAT	1	Junb_MA1139.2	SMC_GA
Junb	Atf3	0.786404	JUNB	MA1133.2	chr1	191183390	191218039	34650	*	0.16533	Atf3	chr1-191182907-191183873	2.84471	0.00222258	chr1	191182907	191183873	chr1	191183334	191183344	11	+	11.681	GCTGACGTAAT	0.999909	Junb_MA1133.2	SMC_GA
Jund	Atf3	0.502629	JUND	MA1145.2	chr1	191183390	191218039	34650	*	0.16533	Atf3	chr1-191182907-191183873	2.84471	0.00222258	chr1	191182907	191183873	chr1	191183335	191183344	10	-	12.4598	CTGACGTAAT	1	Jund_MA1145.2	SMC_GA
Klf2	Atf3	0.453832	KLF2	MA1515.2	chr1	191183390	191218039	34650	*	0.16533	Atf3	chr1-191182907-191183873	2.84471	0.00222258	chr1	191182907	191183873	chr1	191183399	191183406	8	-	11.4079	GGGCGGGG	0.875	Klf2_MA1515.2	SMC_GA
Mef2d	Atf3	0.362836	MEF2D	MA0773.1	chr1	191183390	191218039	34650	*	0.16533	Atf3	chr1-191182907-191183873	2.84471	0.00222258	chr1	191182907	191183873	chr1	191183345	191183356	12	+	17.2856	GCTATTAATAGC	1	Mef2d_MA0773.1	SMC_GA
Mef2d	Atf3	0.362836	MEF2D	MA0773.1	chr1	191183390	191218039	34650	*	0.16533	Atf3	chr1-191182907-191183873	2.84471	0.00222258	chr1	191182907	191183873	chr1	191183345	191183356	12	-	17.2856	GCTATTAATAGC	1	Mef2d_MA0773.1	SMC_GA
Nfatc3	Atf3	0.00554827	NFATC3	MA0625.3	chr1	191218039	191292567	74529	*	0.223864	Atf3	chr1-191292108-191293025	4.0444	2.62285e-05	chr1	191292108	191293025	chr1	191292545	191292550	6	+	10.3913	TGGAAA	0.956	Nfatc3_MA0625.3	SMC_GA
Nfatc3	Atf3	0.00554827	NFATC3	MA0625.3	chr1	191218039	191292567	74529	*	0.223864	Atf3	chr1-191292108-191293025	4.0444	2.62285e-05	chr1	191292108	191293025	chr1	191292461	191292466	6	-	10.3913	TTTCCA	0.803333	Nfatc3_MA0625.3	SMC_GA
Nfia	Atf3	0.279916	NFIA	MA0670.2	chr1	191218039	191292567	74529	*	0.223864	Atf3	chr1-191292108-191293025	4.0444	2.62285e-05	chr1	191292108	191293025	chr1	191292488	191292493	6	-	11.9734	TTGGCA	0.882333	Nfia_MA0670.2	SMC_GA
Nfic	Atf3	0.645739	NFIC	MA0161.3	chr1	191218039	191292567	74529	*	0.223864	Atf3	chr1-191292108-191293025	4.0444	2.62285e-05	chr1	191292108	191293025	chr1	191292487	191292493	7	+	13.0451	CTTGGCA	0.852714	Nfic_MA0161.3	SMC_GA
Nfix	Atf3	0.612919	NFIX	MA0671.2	chr1	191218039	191292567	74529	*	0.223864	Atf3	chr1-191292108-191293025	4.0444	2.62285e-05	chr1	191292108	191293025	chr1	191292488	191292493	6	-	10.1612	TTGGCA	0.882333	Nfix_MA0671.2	SMC_GA
Nfix	Atf3	0.612919	NFIX	MA1528.2	chr1	191183390	191218039	34650	*	0.16533	Atf3	chr1-191182907-191183873	2.84471	0.00222258	chr1	191182907	191183873	chr1	191183632	191183645	14	-	9.8093	TGGCATCTCTCCCT	0.999	Nfix_MA1528.2	SMC_GA
Nfyb	Atf3	0.0454539	NFYB	MA0502.3	chr1	191183390	191218039	34650	*	0.16533	Atf3	chr1-191182907-191183873	2.84471	0.00222258	chr1	191182907	191183873	chr1	191183592	191183600	9	-	12.9188	AGCCAATGG	0.999889	Nfyb_MA0502.3	SMC_GA
Rbpj	Atf3	0.0314547	RBPJ	MA1116.2	chr1	191183390	191218039	34650	*	0.16533	Atf3	chr1-191182907-191183873	2.84471	0.00222258	chr1	191182907	191183873	chr1	191183718	191183723	6	+	11.7789	TGGGAA	0.9995	Rbpj_MA1116.2	SMC_GA
Stat3	Atf3	0.633225	STAT3	MA0144.3	chr1	191183390	191218039	34650	*	0.16533	Atf3	chr1-191182907-191183873	2.84471	0.00222258	chr1	191182907	191183873	chr1	191183581	191183589	9	-	12.2352	TTCCAGGCA	1	Stat3_MA0144.3	SMC_GA
Zfp809	Atf3	0.429912	ZFP809	MA2125.1	chr1	191183390	191218039	34650	*	0.16533	Atf3	chr1-191182907-191183873	2.84471	0.00222258	chr1	191182907	191183873	chr1	191183327	191183335	9	+	11.5078	ATCCCAGGC	0.910111	Zfp809_MA2125.1	SMC_GA
Zfp809	Atf3	0.429912	ZFP809	MA2125.1	chr1	191183390	191218039	34650	*	0.16533	Atf3	chr1-191182907-191183873	2.84471	0.00222258	chr1	191182907	191183873	chr1	191183715	191183723	9	-	14.865	GGCTGGGAA	0.998778	Zfp809_MA2125.1	SMC_GA
Cebpd	Cebpb	0.723298	CEBPD	MA0836.3	chr2	167688915	167833680	144766	*	0.12737	Cebpb	chr2-167833215-167834145	2.53099	0.00568712	chr2	167833215	167834145	chr2	167833698	167833705	8	+	14.8858	TTGCACAA	0.983875	Cebpd_MA0836.3	SMC_GA
Creb5	Cebpb	0.277658	CREB5	MA0840.2	chr2	167688915	167833680	144766	*	0.12737	Cebpb	chr2-167833215-167834145	2.53099	0.00568712	chr2	167833215	167834145	chr2	167833733	167833742	10	-	11.8067	GTTATGTCAT	0.9352	Creb5_MA0840.2	SMC_GA
Elf2	Cebpb	0.0884457	ELF2	MA1483.3	chr2	167485874	167688915	203042	*	0.136265	Cebpb	chr2-167485394-167486354	2.92094	0.00174489	chr2	167485394	167486354	chr2	167485439	167485448	10	-	13.6315	ACTTCCGGAA	0.9992	Elf2_MA1483.3	SMC_GA
Elf4	Cebpb	0.907553	ELF4	MA0641.1	chr2	167485874	167688915	203042	*	0.136265	Cebpb	chr2-167485394-167486354	2.92094	0.00174489	chr2	167485394	167486354	chr2	167485438	167485449	12	-	15.17	TACTTCCGGAAT	0.998833	Elf4_MA0641.1	SMC_GA
Elf4	Cebpb	0.907553	ELF4	MA0641.1	chr2	167688915	167765316	76402	*	0.160056	Cebpb	chr2-167764837-167765794	4.18079	1.4525e-05	chr2	167764837	167765794	chr2	167765281	167765292	12	-	11.0648	CCCTTCCGGGAA	1	Elf4_MA0641.1	SMC_GA
Elk3	Cebpb	0.0262231	ELK3	MA0759.3	chr2	167485874	167688915	203042	*	0.136265	Cebpb	chr2-167485394-167486354	2.92094	0.00174489	chr2	167485394	167486354	chr2	167485439	167485447	9	-	12.5154	ACTTCCGGA	0.999111	Elk3_MA0759.3	SMC_GA
Elk4	Cebpb	0.470241	ELK4	MA0076.3	chr2	167485874	167688915	203042	*	0.136265	Cebpb	chr2-167485394-167486354	2.92094	0.00174489	chr2	167485394	167486354	chr2	167485438	167485446	9	+	13.6259	TACTTCCGG	0.998556	Elk4_MA0076.3	SMC_GA
Erf	Cebpb	0.357048	ERF	MA1934.2	chr2	167485874	167688915	203042	*	0.136265	Cebpb	chr2-167485394-167486354	2.92094	0.00174489	chr2	167485394	167486354	chr2	167485434	167485446	13	-	9.98918	CACGTACTTCCGG	0.996538	Erf_MA1934.2	SMC_GA
Etv1	Cebpb	0.453805	ETV1	MA1966.2	chr2	167485874	167688915	203042	*	0.136265	Cebpb	chr2-167485394-167486354	2.92094	0.00174489	chr2	167485394	167486354	chr2	167485434	167485446	13	-	13.1165	CACGTACTTCCGG	0.996538	Etv1_MA1966.2	SMC_GA
Etv6	Cebpb	0.0808086	ETV6	MA0645.2	chr2	167485874	167688915	203042	*	0.136265	Cebpb	chr2-167485394-167486354	2.92094	0.00174489	chr2	167485394	167486354	chr2	167485438	167485446	9	-	13.6244	TACTTCCGG	0.998556	Etv6_MA0645.2	SMC_GA
Fos	Cebpb	0.688075	FOS	MA0476.2	chr2	167383880	167688915	305036	*	0.106328	Cebpb	chr2-167383353-167384407	2.09762	0.0179695	chr2	167383353	167384407	chr2	167383814	167383821	8	+	14.2497	TGAGTCAT	0.95875	Fos_MA0476.2	SMC_GA
Fos	Cebpb	0.688075	FOS	MA0476.2	chr2	167383880	167688915	305036	*	0.106328	Cebpb	chr2-167383353-167384407	2.09762	0.0179695	chr2	167383353	167384407	chr2	167383813	167383820	8	-	14.58	ATGAGTCA	0.948625	Fos_MA0476.2	SMC_GA
Fos	Cebpb	0.688075	FOS	MA0099.4	chr2	167383880	167688915	305036	*	0.106328	Cebpb	chr2-167383353-167384407	2.09762	0.0179695	chr2	167383353	167384407	chr2	167383813	167383821	9	+	15.5214	ATGAGTCAT	0.950333	Fos_MA0099.4	SMC_GA
Fos	Cebpb	0.688075	FOS	MA0099.4	chr2	167383880	167688915	305036	*	0.106328	Cebpb	chr2-167383353-167384407	2.09762	0.0179695	chr2	167383353	167384407	chr2	167383813	167383821	9	-	13.5892	ATGAGTCAT	0.950333	Fos_MA0099.4	SMC_GA
Fos	Cebpb	0.688075	FOS	MA0099.4	chr2	167688915	167765316	76402	*	0.160056	Cebpb	chr2-167764837-167765794	4.18079	1.4525e-05	chr2	167764837	167765794	chr2	167765431	167765439	9	+	13.0055	GTGAGTCAC	0.892444	Fos_MA0099.4	SMC_GA
Fos	Cebpb	0.688075	FOS	MA1134.2	chr2	167383880	167688915	305036	*	0.106328	Cebpb	chr2-167383353-167384407	2.09762	0.0179695	chr2	167383353	167384407	chr2	167383813	167383821	9	+	15.9234	ATGAGTCAT	0.950333	Fos_MA1134.2	SMC_GA
Fos	Cebpb	0.688075	FOS	MA1134.2	chr2	167383880	167688915	305036	*	0.106328	Cebpb	chr2-167383353-167384407	2.09762	0.0179695	chr2	167383353	167384407	chr2	167383813	167383821	9	-	14.9249	ATGAGTCAT	0.950333	Fos_MA1134.2	SMC_GA
Fos	Cebpb	0.688075	FOS	MA1134.2	chr2	167688915	167765316	76402	*	0.160056	Cebpb	chr2-167764837-167765794	4.18079	1.4525e-05	chr2	167764837	167765794	chr2	167765431	167765439	9	+	13.1077	GTGAGTCAC	0.892444	Fos_MA1134.2	SMC_GA
Fos	Cebpb	0.688075	FOS	MA1141.2	chr2	167383880	167688915	305036	*	0.106328	Cebpb	chr2-167383353-167384407	2.09762	0.0179695	chr2	167383353	167384407	chr2	167383813	167383821	9	+	16.2163	ATGAGTCAT	0.950333	Fos_MA1141.2	SMC_GA
Fos	Cebpb	0.688075	FOS	MA1141.2	chr2	167688915	167765316	76402	*	0.160056	Cebpb	chr2-167764837-167765794	4.18079	1.4525e-05	chr2	167764837	167765794	chr2	167765431	167765439	9	+	13.5299	GTGAGTCAC	0.892444	Fos_MA1141.2	SMC_GA
Fosb	Cebpb	0.737624	FOSB	MA1136.1	chr2	167688915	167833680	144766	*	0.12737	Cebpb	chr2-167833215-167834145	2.53099	0.00568712	chr2	167833215	167834145	chr2	167833733	167833742	10	+	11.7856	GTTATGTCAT	0.9352	Fosb_MA1136.1	SMC_GA
Fosb	Cebpb	0.737624	FOSB	MA1135.2	chr2	167383880	167688915	305036	*	0.106328	Cebpb	chr2-167383353-167384407	2.09762	0.0179695	chr2	167383353	167384407	chr2	167383813	167383821	9	+	14.6557	ATGAGTCAT	0.950333	Fosb_MA1135.2	SMC_GA
Fosb	Cebpb	0.737624	FOSB	MA1135.2	chr2	167383880	167688915	305036	*	0.106328	Cebpb	chr2-167383353-167384407	2.09762	0.0179695	chr2	167383353	167384407	chr2	167383813	167383821	9	-	15.604	ATGAGTCAT	0.950333	Fosb_MA1135.2	SMC_GA
Fosb	Cebpb	0.737624	FOSB	MA1135.2	chr2	167688915	167765316	76402	*	0.160056	Cebpb	chr2-167764837-167765794	4.18079	1.4525e-05	chr2	167764837	167765794	chr2	167765431	167765439	9	-	13.096	GTGAGTCAC	0.892444	Fosb_MA1135.2	SMC_GA
Fosl2	Cebpb	0.828352	FOSL2	MA0478.2	chr2	167383880	167688915	305036	*	0.106328	Cebpb	chr2-167383353-167384407	2.09762	0.0179695	chr2	167383353	167384407	chr2	167383812	167383821	10	+	13.0417	CATGAGTCAT	0.9369	Fosl2_MA0478.2	SMC_GA
Fosl2	Cebpb	0.828352	FOSL2	MA0478.2	chr2	167383880	167688915	305036	*	0.106328	Cebpb	chr2-167383353-167384407	2.09762	0.0179695	chr2	167383353	167384407	chr2	167383813	167383822	10	-	15.4716	ATGAGTCATT	0.9509	Fosl2_MA0478.2	SMC_GA
Fosl2	Cebpb	0.828352	FOSL2	MA0478.2	chr2	167574968	167688915	113948	*	0.142497	Cebpb	chr2-167574446-167575489	3.52188	0.000214251	chr2	167574446	167575489	chr2	167575072	167575081	10	-	14.6807	CTGAGTCACT	0.9772	Fosl2_MA0478.2	SMC_GA
Fosl2	Cebpb	0.828352	FOSL2	MA0478.2	chr2	167688915	167765316	76402	*	0.160056	Cebpb	chr2-167764837-167765794	4.18079	1.4525e-05	chr2	167764837	167765794	chr2	167765430	167765439	10	+	13.9771	GGTGAGTCAC	0.9005	Fosl2_MA0478.2	SMC_GA
Fosl2	Cebpb	0.828352	FOSL2	MA0478.2	chr2	167688915	167765316	76402	*	0.160056	Cebpb	chr2-167764837-167765794	4.18079	1.4525e-05	chr2	167764837	167765794	chr2	167765431	167765440	10	-	14.8163	GTGAGTCACC	0.8104	Fosl2_MA0478.2	SMC_GA
Fosl2	Cebpb	0.828352	FOSL2	MA1130.2	chr2	167383880	167688915	305036	*	0.106328	Cebpb	chr2-167383353-167384407	2.09762	0.0179695	chr2	167383353	167384407	chr2	167383813	167383821	9	+	15.5917	ATGAGTCAT	0.950333	Fosl2_MA1130.2	SMC_GA
Fosl2	Cebpb	0.828352	FOSL2	MA1130.2	chr2	167383880	167688915	305036	*	0.106328	Cebpb	chr2-167383353-167384407	2.09762	0.0179695	chr2	167383353	167384407	chr2	167383813	167383821	9	-	13.2869	ATGAGTCAT	0.950333	Fosl2_MA1130.2	SMC_GA
Fosl2	Cebpb	0.828352	FOSL2	MA1130.2	chr2	167688915	167765316	76402	*	0.160056	Cebpb	chr2-167764837-167765794	4.18079	1.4525e-05	chr2	167764837	167765794	chr2	167765431	167765439	9	+	13.2185	GTGAGTCAC	0.892444	Fosl2_MA1130.2	SMC_GA
Fosl2	Cebpb	0.828352	FOSL2	MA1131.2	chr2	167688915	167833680	144766	*	0.12737	Cebpb	chr2-167833215-167834145	2.53099	0.00568712	chr2	167833215	167834145	chr2	167833733	167833742	10	-	12.0424	GTTATGTCAT	0.9352	Fosl2_MA1131.2	SMC_GA
Fosl2	Cebpb	0.828352	FOSL2	MA1138.2	chr2	167383880	167688915	305036	*	0.106328	Cebpb	chr2-167383353-167384407	2.09762	0.0179695	chr2	167383353	167384407	chr2	167383813	167383821	9	+	14.7719	ATGAGTCAT	0.950333	Fosl2_MA1138.2	SMC_GA
Fosl2	Cebpb	0.828352	FOSL2	MA1138.2	chr2	167383880	167688915	305036	*	0.106328	Cebpb	chr2-167383353-167384407	2.09762	0.0179695	chr2	167383353	167384407	chr2	167383813	167383821	9	-	15.7324	ATGAGTCAT	0.950333	Fosl2_MA1138.2	SMC_GA
Fosl2	Cebpb	0.828352	FOSL2	MA1138.2	chr2	167688915	167765316	76402	*	0.160056	Cebpb	chr2-167764837-167765794	4.18079	1.4525e-05	chr2	167764837	167765794	chr2	167765431	167765439	9	-	13.0342	GTGAGTCAC	0.892444	Fosl2_MA1138.2	SMC_GA
Fosl2	Cebpb	0.828352	FOSL2	MA1144.2	chr2	167383880	167688915	305036	*	0.106328	Cebpb	chr2-167383353-167384407	2.09762	0.0179695	chr2	167383353	167384407	chr2	167383813	167383821	9	+	14.7504	ATGAGTCAT	0.950333	Fosl2_MA1144.2	SMC_GA
Fosl2	Cebpb	0.828352	FOSL2	MA1144.2	chr2	167383880	167688915	305036	*	0.106328	Cebpb	chr2-167383353-167384407	2.09762	0.0179695	chr2	167383353	167384407	chr2	167383813	167383821	9	-	15.7996	ATGAGTCAT	0.950333	Fosl2_MA1144.2	SMC_GA
Fosl2	Cebpb	0.828352	FOSL2	MA1144.2	chr2	167688915	167765316	76402	*	0.160056	Cebpb	chr2-167764837-167765794	4.18079	1.4525e-05	chr2	167764837	167765794	chr2	167765431	167765439	9	-	13.0917	GTGAGTCAC	0.892444	Fosl2_MA1144.2	SMC_GA
Foxk1	Cebpb	0.491999	FOXK1	MA0852.3	chr2	167688915	167765316	76402	*	0.160056	Cebpb	chr2-167764837-167765794	4.18079	1.4525e-05	chr2	167764837	167765794	chr2	167765261	167765267	7	-	13.463	TGTTTAC	1	Foxk1_MA0852.3	SMC_GA
Foxo1	Cebpb	0.554184	FOXO1	MA0480.3	chr2	167688915	167765316	76402	*	0.160056	Cebpb	chr2-167764837-167765794	4.18079	1.4525e-05	chr2	167764837	167765794	chr2	167765261	167765267	7	-	13.05	TGTTTAC	1	Foxo1_MA0480.3	SMC_GA
Foxo3	Cebpb	0.0132544	FOXO3	MA0157.4	chr2	167688915	167765316	76402	*	0.160056	Cebpb	chr2-167764837-167765794	4.18079	1.4525e-05	chr2	167764837	167765794	chr2	167765261	167765267	7	-	13.2124	TGTTTAC	1	Foxo3_MA0157.4	SMC_GA
Foxp1	Cebpb	0.0690886	FOXP1	MA0481.4	chr2	167688915	167765316	76402	*	0.160056	Cebpb	chr2-167764837-167765794	4.18079	1.4525e-05	chr2	167764837	167765794	chr2	167765261	167765267	7	-	13.1164	TGTTTAC	1	Foxp1_MA0481.4	SMC_GA
Gata6	Cebpb	0.813059	GATA6	MA1104.3	chr2	167688915	167887998	199084	*	0.105134	Cebpb	chr2-167887440-167888555	1.91542	0.0277195	chr2	167887440	167888555	chr2	167888178	167888185	8	-	12.5604	TGATAAGA	0.999875	Gata6_MA1104.3	SMC_GA
Gli2	Cebpb	0.389786	GLI2	MA0734.4	chr2	167688915	167940074	251160	*	0.109432	Cebpb	chr2-167939523-167940624	2.14236	0.0160821	chr2	167939523	167940624	chr2	167939631	167939639	9	-	11.2499	TGGGTGGTT	0.969	Gli2_MA0734.4	SMC_GA
Hes1	Cebpb	0.749573	HES1	MA1099.3	chr2	167688915	167765316	76402	*	0.160056	Cebpb	chr2-167764837-167765794	4.18079	1.4525e-05	chr2	167764837	167765794	chr2	167765389	167765396	8	+	12.2606	GGCGCGTG	0.99975	Hes1_MA1099.3	SMC_GA
Jun	Cebpb	0.166606	JUN	MA0462.3	chr2	167383880	167688915	305036	*	0.106328	Cebpb	chr2-167383353-167384407	2.09762	0.0179695	chr2	167383353	167384407	chr2	167383814	167383820	7	-	13.1937	TGAGTCA	0.958	Jun_MA0462.3	SMC_GA
Jun	Cebpb	0.166606	JUN	MA0462.3	chr2	167574968	167688915	113948	*	0.142497	Cebpb	chr2-167574446-167575489	3.52188	0.000214251	chr2	167574446	167575489	chr2	167575073	167575079	7	-	13.1937	TGAGTCA	0.995	Jun_MA0462.3	SMC_GA
Jun	Cebpb	0.166606	JUN	MA0462.3	chr2	167688915	167765316	76402	*	0.160056	Cebpb	chr2-167764837-167765794	4.18079	1.4525e-05	chr2	167764837	167765794	chr2	167765432	167765438	7	-	13.1937	TGAGTCA	0.993714	Jun_MA0462.3	SMC_GA
Jun	Cebpb	0.166606	JUN	MA0489.3	chr2	167383880	167688915	305036	*	0.106328	Cebpb	chr2-167383353-167384407	2.09762	0.0179695	chr2	167383353	167384407	chr2	167383814	167383821	8	+	12.48	TGAGTCAT	0.95875	Jun_MA0489.3	SMC_GA
Jun	Cebpb	0.166606	JUN	MA0489.3	chr2	167383880	167688915	305036	*	0.106328	Cebpb	chr2-167383353-167384407	2.09762	0.0179695	chr2	167383353	167384407	chr2	167383813	167383820	8	-	14.7306	ATGAGTCA	0.948625	Jun_MA0489.3	SMC_GA
Jun	Cebpb	0.166606	JUN	MA0489.3	chr2	167688915	167765316	76402	*	0.160056	Cebpb	chr2-167764837-167765794	4.18079	1.4525e-05	chr2	167764837	167765794	chr2	167765431	167765438	8	-	12.4342	GTGAGTCA	0.992875	Jun_MA0489.3	SMC_GA
Jun	Cebpb	0.166606	JUN	MA0099.4	chr2	167383880	167688915	305036	*	0.106328	Cebpb	chr2-167383353-167384407	2.09762	0.0179695	chr2	167383353	167384407	chr2	167383813	167383821	9	+	15.5214	ATGAGTCAT	0.950333	Jun_MA0099.4	SMC_GA
Jun	Cebpb	0.166606	JUN	MA0099.4	chr2	167383880	167688915	305036	*	0.106328	Cebpb	chr2-167383353-167384407	2.09762	0.0179695	chr2	167383353	167384407	chr2	167383813	167383821	9	-	13.5892	ATGAGTCAT	0.950333	Jun_MA0099.4	SMC_GA
Jun	Cebpb	0.166606	JUN	MA0099.4	chr2	167688915	167765316	76402	*	0.160056	Cebpb	chr2-167764837-167765794	4.18079	1.4525e-05	chr2	167764837	167765794	chr2	167765431	167765439	9	+	13.0055	GTGAGTCAC	0.892444	Jun_MA0099.4	SMC_GA
Jun	Cebpb	0.166606	JUN	MA1128.2	chr2	167383880	167688915	305036	*	0.106328	Cebpb	chr2-167383353-167384407	2.09762	0.0179695	chr2	167383353	167384407	chr2	167383813	167383821	9	-	15.8557	ATGAGTCAT	0.950333	Jun_MA1128.2	SMC_GA
Jun	Cebpb	0.166606	JUN	MA1128.2	chr2	167688915	167765316	76402	*	0.160056	Cebpb	chr2-167764837-167765794	4.18079	1.4525e-05	chr2	167764837	167765794	chr2	167765431	167765439	9	-	13.0737	GTGAGTCAC	0.892444	Jun_MA1128.2	SMC_GA
Jun	Cebpb	0.166606	JUN	MA1130.2	chr2	167383880	167688915	305036	*	0.106328	Cebpb	chr2-167383353-167384407	2.09762	0.0179695	chr2	167383353	167384407	chr2	167383813	167383821	9	+	15.5917	ATGAGTCAT	0.950333	Jun_MA1130.2	SMC_GA
Jun	Cebpb	0.166606	JUN	MA1130.2	chr2	167383880	167688915	305036	*	0.106328	Cebpb	chr2-167383353-167384407	2.09762	0.0179695	chr2	167383353	167384407	chr2	167383813	167383821	9	-	13.2869	ATGAGTCAT	0.950333	Jun_MA1130.2	SMC_GA
Jun	Cebpb	0.166606	JUN	MA1130.2	chr2	167688915	167765316	76402	*	0.160056	Cebpb	chr2-167764837-167765794	4.18079	1.4525e-05	chr2	167764837	167765794	chr2	167765431	167765439	9	+	13.2185	GTGAGTCAC	0.892444	Jun_MA1130.2	SMC_GA
Jun	Cebpb	0.166606	JUN	MA1131.2	chr2	167688915	167833680	144766	*	0.12737	Cebpb	chr2-167833215-167834145	2.53099	0.00568712	chr2	167833215	167834145	chr2	167833733	167833742	10	-	12.0424	GTTATGTCAT	0.9352	Jun_MA1131.2	SMC_GA
Jun	Cebpb	0.166606	JUN	MA1132.2	chr2	167383880	167688915	305036	*	0.106328	Cebpb	chr2-167383353-167384407	2.09762	0.0179695	chr2	167383353	167384407	chr2	167383814	167383821	8	-	13.5253	TGAGTCAT	0.95875	Jun_MA1132.2	SMC_GA
Junb	Cebpb	0.670095	JUNB	MA1136.1	chr2	167688915	167833680	144766	*	0.12737	Cebpb	chr2-167833215-167834145	2.53099	0.00568712	chr2	167833215	167834145	chr2	167833733	167833742	10	+	11.7856	GTTATGTCAT	0.9352	Junb_MA1136.1	SMC_GA
Junb	Cebpb	0.670095	JUNB	MA1134.2	chr2	167383880	167688915	305036	*	0.106328	Cebpb	chr2-167383353-167384407	2.09762	0.0179695	chr2	167383353	167384407	chr2	167383813	167383821	9	+	15.9234	ATGAGTCAT	0.950333	Junb_MA1134.2	SMC_GA
Junb	Cebpb	0.670095	JUNB	MA1134.2	chr2	167383880	167688915	305036	*	0.106328	Cebpb	chr2-167383353-167384407	2.09762	0.0179695	chr2	167383353	167384407	chr2	167383813	167383821	9	-	14.9249	ATGAGTCAT	0.950333	Junb_MA1134.2	SMC_GA
Junb	Cebpb	0.670095	JUNB	MA1134.2	chr2	167688915	167765316	76402	*	0.160056	Cebpb	chr2-167764837-167765794	4.18079	1.4525e-05	chr2	167764837	167765794	chr2	167765431	167765439	9	+	13.1077	GTGAGTCAC	0.892444	Junb_MA1134.2	SMC_GA
Junb	Cebpb	0.670095	JUNB	MA0490.3	chr2	167383880	167688915	305036	*	0.106328	Cebpb	chr2-167383353-167384407	2.09762	0.0179695	chr2	167383353	167384407	chr2	167383813	167383821	9	+	14.0807	ATGAGTCAT	0.950333	Junb_MA0490.3	SMC_GA
Junb	Cebpb	0.670095	JUNB	MA0490.3	chr2	167383880	167688915	305036	*	0.106328	Cebpb	chr2-167383353-167384407	2.09762	0.0179695	chr2	167383353	167384407	chr2	167383813	167383821	9	-	16.5885	ATGAGTCAT	0.950333	Junb_MA0490.3	SMC_GA
Junb	Cebpb	0.670095	JUNB	MA1135.2	chr2	167383880	167688915	305036	*	0.106328	Cebpb	chr2-167383353-167384407	2.09762	0.0179695	chr2	167383353	167384407	chr2	167383813	167383821	9	+	14.6557	ATGAGTCAT	0.950333	Junb_MA1135.2	SMC_GA
Junb	Cebpb	0.670095	JUNB	MA1135.2	chr2	167383880	167688915	305036	*	0.106328	Cebpb	chr2-167383353-167384407	2.09762	0.0179695	chr2	167383353	167384407	chr2	167383813	167383821	9	-	15.604	ATGAGTCAT	0.950333	Junb_MA1135.2	SMC_GA
Junb	Cebpb	0.670095	JUNB	MA1135.2	chr2	167688915	167765316	76402	*	0.160056	Cebpb	chr2-167764837-167765794	4.18079	1.4525e-05	chr2	167764837	167765794	chr2	167765431	167765439	9	-	13.096	GTGAGTCAC	0.892444	Junb_MA1135.2	SMC_GA
Junb	Cebpb	0.670095	JUNB	MA1137.2	chr2	167383880	167688915	305036	*	0.106328	Cebpb	chr2-167383353-167384407	2.09762	0.0179695	chr2	167383353	167384407	chr2	167383813	167383821	9	+	12.8756	ATGAGTCAT	0.950333	Junb_MA1137.2	SMC_GA
Junb	Cebpb	0.670095	JUNB	MA1137.2	chr2	167383880	167688915	305036	*	0.106328	Cebpb	chr2-167383353-167384407	2.09762	0.0179695	chr2	167383353	167384407	chr2	167383813	167383821	9	-	14.5364	ATGAGTCAT	0.950333	Junb_MA1137.2	SMC_GA
Junb	Cebpb	0.670095	JUNB	MA1137.2	chr2	167688915	167765316	76402	*	0.160056	Cebpb	chr2-167764837-167765794	4.18079	1.4525e-05	chr2	167764837	167765794	chr2	167765431	167765439	9	-	11.8097	GTGAGTCAC	0.892444	Junb_MA1137.2	SMC_GA
Junb	Cebpb	0.670095	JUNB	MA1138.2	chr2	167383880	167688915	305036	*	0.106328	Cebpb	chr2-167383353-167384407	2.09762	0.0179695	chr2	167383353	167384407	chr2	167383813	167383821	9	+	14.7719	ATGAGTCAT	0.950333	Junb_MA1138.2	SMC_GA
Junb	Cebpb	0.670095	JUNB	MA1138.2	chr2	167383880	167688915	305036	*	0.106328	Cebpb	chr2-167383353-167384407	2.09762	0.0179695	chr2	167383353	167384407	chr2	167383813	167383821	9	-	15.7324	ATGAGTCAT	0.950333	Junb_MA1138.2	SMC_GA
Junb	Cebpb	0.670095	JUNB	MA1138.2	chr2	167688915	167765316	76402	*	0.160056	Cebpb	chr2-167764837-167765794	4.18079	1.4525e-05	chr2	167764837	167765794	chr2	167765431	167765439	9	-	13.0342	GTGAGTCAC	0.892444	Junb_MA1138.2	SMC_GA
Junb	Cebpb	0.670095	JUNB	MA1132.2	chr2	167383880	167688915	305036	*	0.106328	Cebpb	chr2-167383353-167384407	2.09762	0.0179695	chr2	167383353	167384407	chr2	167383814	167383821	8	-	13.5253	TGAGTCAT	0.95875	Junb_MA1132.2	SMC_GA
Jund	Cebpb	0.725081	JUND	MA1141.2	chr2	167383880	167688915	305036	*	0.106328	Cebpb	chr2-167383353-167384407	2.09762	0.0179695	chr2	167383353	167384407	chr2	167383813	167383821	9	+	16.2163	ATGAGTCAT	0.950333	Jund_MA1141.2	SMC_GA
Jund	Cebpb	0.725081	JUND	MA1141.2	chr2	167688915	167765316	76402	*	0.160056	Cebpb	chr2-167764837-167765794	4.18079	1.4525e-05	chr2	167764837	167765794	chr2	167765431	167765439	9	+	13.5299	GTGAGTCAC	0.892444	Jund_MA1141.2	SMC_GA
Jund	Cebpb	0.725081	JUND	MA0491.3	chr2	167383880	167688915	305036	*	0.106328	Cebpb	chr2-167383353-167384407	2.09762	0.0179695	chr2	167383353	167384407	chr2	167383813	167383821	9	+	14.6657	ATGAGTCAT	0.950333	Jund_MA0491.3	SMC_GA
Jund	Cebpb	0.725081	JUND	MA0491.3	chr2	167383880	167688915	305036	*	0.106328	Cebpb	chr2-167383353-167384407	2.09762	0.0179695	chr2	167383353	167384407	chr2	167383813	167383821	9	-	16.5484	ATGAGTCAT	0.950333	Jund_MA0491.3	SMC_GA
Jund	Cebpb	0.725081	JUND	MA1142.2	chr2	167383880	167688915	305036	*	0.106328	Cebpb	chr2-167383353-167384407	2.09762	0.0179695	chr2	167383353	167384407	chr2	167383814	167383821	8	-	12.4828	TGAGTCAT	0.95875	Jund_MA1142.2	SMC_GA
Jund	Cebpb	0.725081	JUND	MA1143.2	chr2	167688915	167833680	144766	*	0.12737	Cebpb	chr2-167833215-167834145	2.53099	0.00568712	chr2	167833215	167834145	chr2	167833734	167833742	9	-	11.2711	TTATGTCAT	0.985	Jund_MA1143.2	SMC_GA
Jund	Cebpb	0.725081	JUND	MA1144.2	chr2	167383880	167688915	305036	*	0.106328	Cebpb	chr2-167383353-167384407	2.09762	0.0179695	chr2	167383353	167384407	chr2	167383813	167383821	9	+	14.7504	ATGAGTCAT	0.950333	Jund_MA1144.2	SMC_GA
Jund	Cebpb	0.725081	JUND	MA1144.2	chr2	167383880	167688915	305036	*	0.106328	Cebpb	chr2-167383353-167384407	2.09762	0.0179695	chr2	167383353	167384407	chr2	167383813	167383821	9	-	15.7996	ATGAGTCAT	0.950333	Jund_MA1144.2	SMC_GA
Jund	Cebpb	0.725081	JUND	MA1144.2	chr2	167688915	167765316	76402	*	0.160056	Cebpb	chr2-167764837-167765794	4.18079	1.4525e-05	chr2	167764837	167765794	chr2	167765431	167765439	9	-	13.0917	GTGAGTCAC	0.892444	Jund_MA1144.2	SMC_GA
Mef2a	Cebpb	0.317393	MEF2A	MA0052.5	chr2	167688915	167833680	144766	*	0.12737	Cebpb	chr2-167833215-167834145	2.53099	0.00568712	chr2	167833215	167834145	chr2	167833891	167833900	10	+	16.0141	CTAAAAATAA	0.9486	Mef2a_MA0052.5	SMC_GA
Mef2c	Cebpb	0.161812	MEF2C	MA0497.2	chr2	167688915	167833680	144766	*	0.12737	Cebpb	chr2-167833215-167834145	2.53099	0.00568712	chr2	167833215	167834145	chr2	167833891	167833901	11	+	16.6902	CTAAAAATAAA	0.880636	Mef2c_MA0497.2	SMC_GA
Mef2d	Cebpb	0.449286	MEF2D	MA0773.1	chr2	167688915	167833680	144766	*	0.12737	Cebpb	chr2-167833215-167834145	2.53099	0.00568712	chr2	167833215	167834145	chr2	167833890	167833901	12	+	16.7233	GCTAAAAATAAA	0.872417	Mef2d_MA0773.1	SMC_GA
Nfe2l1	Cebpb	0.175614	NFE2L1	MA0089.3	chr2	167574968	167688915	113948	*	0.142497	Cebpb	chr2-167574446-167575489	3.52188	0.000214251	chr2	167574446	167575489	chr2	167575070	167575080	11	-	11.9347	TCCTGAGTCAC	0.990636	Nfe2l1_MA0089.3	SMC_GA
Nfe2l1	Cebpb	0.175614	NFE2L1	MA0089.3	chr2	167688915	167765316	76402	*	0.160056	Cebpb	chr2-167764837-167765794	4.18079	1.4525e-05	chr2	167764837	167765794	chr2	167765350	167765360	11	+	16.8348	ATGACACAGCA	1	Nfe2l1_MA0089.3	SMC_GA
Rbpj	Cebpb	0.511344	RBPJ	MA1116.2	chr2	167594647	167688915	94269	*	0.149706	Cebpb	chr2-167594184-167595110	4.21335	1.25806e-05	chr2	167594184	167595110	chr2	167594731	167594736	6	+	11.7789	TGGGAA	0.966333	Rbpj_MA1116.2	SMC_GA
Rbpj	Cebpb	0.511344	RBPJ	MA1116.2	chr2	167688915	167765316	76402	*	0.160056	Cebpb	chr2-167764837-167765794	4.18079	1.4525e-05	chr2	167764837	167765794	chr2	167765305	167765310	6	-	11.7789	TTCCCA	1	Rbpj_MA1116.2	SMC_GA
Rbpj	Cebpb	0.511344	RBPJ	MA1116.2	chr2	167688915	167789719	100805	*	0.10787	Cebpb	chr2-167789193-167790244	1.72174	0.0425582	chr2	167789193	167790244	chr2	167789698	167789703	6	+	11.7789	TGGGAA	0.934667	Rbpj_MA1116.2	SMC_GA
Rbpj	Cebpb	0.511344	RBPJ	MA1116.2	chr2	167688915	167800670	111756	*	0.110658	Cebpb	chr2-167800016-167801323	1.98533	0.023554	chr2	167800016	167801323	chr2	167800272	167800277	6	+	11.7789	TGGGAA	0.996333	Rbpj_MA1116.2	SMC_GA
Rbpj	Cebpb	0.511344	RBPJ	MA1116.2	chr2	167688915	167940074	251160	*	0.109432	Cebpb	chr2-167939523-167940624	2.14236	0.0160821	chr2	167939523	167940624	chr2	167939583	167939588	6	+	11.7789	TGGGAA	0.999667	Rbpj_MA1116.2	SMC_GA
Rreb1	Cebpb	0.397154	RREB1	MA0073.2	chr2	167688915	167834919	146005	*	0.173959	Cebpb	chr2-167834417-167835421	4.65783	1.5978e-06	chr2	167834417	167835421	chr2	167835235	167835253	19	-	9.76928	CTGTGTGTGTGTGTGTGTG	0.813	Rreb1_MA0073.2	SMC_GA
Rreb1	Cebpb	0.397154	RREB1	MA0073.2	chr2	167688915	167834919	146005	*	0.173959	Cebpb	chr2-167834417-167835421	4.65783	1.5978e-06	chr2	167834417	167835421	chr2	167835237	167835255	19	-	10.9403	GTGTGTGTGTGTGTGTGTG	0.897	Rreb1_MA0073.2	SMC_GA
Rreb1	Cebpb	0.397154	RREB1	MA0073.2	chr2	167688915	167834919	146005	*	0.173959	Cebpb	chr2-167834417-167835421	4.65783	1.5978e-06	chr2	167834417	167835421	chr2	167835239	167835257	19	-	10.9403	GTGTGTGTGTGTGTGTGTG	0.943789	Rreb1_MA0073.2	SMC_GA
Rreb1	Cebpb	0.397154	RREB1	MA0073.2	chr2	167688915	167834919	146005	*	0.173959	Cebpb	chr2-167834417-167835421	4.65783	1.5978e-06	chr2	167834417	167835421	chr2	167835241	167835259	19	-	10.9403	GTGTGTGTGTGTGTGTGTG	0.957158	Rreb1_MA0073.2	SMC_GA
Rreb1	Cebpb	0.397154	RREB1	MA0073.2	chr2	167688915	167834919	146005	*	0.173959	Cebpb	chr2-167834417-167835421	4.65783	1.5978e-06	chr2	167834417	167835421	chr2	167835243	167835261	19	-	10.9403	GTGTGTGTGTGTGTGTGTG	0.960211	Rreb1_MA0073.2	SMC_GA
Rreb1	Cebpb	0.397154	RREB1	MA0073.2	chr2	167688915	167834919	146005	*	0.173959	Cebpb	chr2-167834417-167835421	4.65783	1.5978e-06	chr2	167834417	167835421	chr2	167835245	167835263	19	-	10.9403	GTGTGTGTGTGTGTGTGTG	0.954947	Rreb1_MA0073.2	SMC_GA
Rreb1	Cebpb	0.397154	RREB1	MA0073.2	chr2	167688915	167834919	146005	*	0.173959	Cebpb	chr2-167834417-167835421	4.65783	1.5978e-06	chr2	167834417	167835421	chr2	167835247	167835265	19	-	10.9403	GTGTGTGTGTGTGTGTGTG	0.939789	Rreb1_MA0073.2	SMC_GA
Rreb1	Cebpb	0.397154	RREB1	MA0073.2	chr2	167688915	167834919	146005	*	0.173959	Cebpb	chr2-167834417-167835421	4.65783	1.5978e-06	chr2	167834417	167835421	chr2	167835249	167835267	19	-	10.9403	GTGTGTGTGTGTGTGTGTG	0.896053	Rreb1_MA0073.2	SMC_GA
Rreb1	Cebpb	0.397154	RREB1	MA0073.2	chr2	167688915	167834919	146005	*	0.173959	Cebpb	chr2-167834417-167835421	4.65783	1.5978e-06	chr2	167834417	167835421	chr2	167835251	167835269	19	-	10.9403	GTGTGTGTGTGTGTGTGTG	0.834	Rreb1_MA0073.2	SMC_GA
Stat3	Cebpb	0.503864	STAT3	MA0144.3	chr2	167594647	167688915	94269	*	0.149706	Cebpb	chr2-167594184-167595110	4.21335	1.25806e-05	chr2	167594184	167595110	chr2	167594728	167594736	9	+	15.4013	TTCTGGGAA	0.975556	Stat3_MA0144.3	SMC_GA
Stat3	Cebpb	0.503864	STAT3	MA0144.3	chr2	167688915	167765316	76402	*	0.160056	Cebpb	chr2-167764837-167765794	4.18079	1.4525e-05	chr2	167764837	167765794	chr2	167765284	167765292	9	+	14.4341	TTCCGGGAA	1	Stat3_MA0144.3	SMC_GA
Stat3	Cebpb	0.503864	STAT3	MA0144.3	chr2	167688915	167765316	76402	*	0.160056	Cebpb	chr2-167764837-167765794	4.18079	1.4525e-05	chr2	167764837	167765794	chr2	167765305	167765313	9	-	15.4013	TTCCCAGAA	1	Stat3_MA0144.3	SMC_GA
Stat5b	Cebpb	0.432668	STAT5B	MA0519.2	chr2	167594647	167688915	94269	*	0.149706	Cebpb	chr2-167594184-167595110	4.21335	1.25806e-05	chr2	167594184	167595110	chr2	167594728	167594736	9	-	15.3029	TTCTGGGAA	0.975556	Stat5b_MA0519.2	SMC_GA
Stat5b	Cebpb	0.432668	STAT5B	MA0519.2	chr2	167688915	167765316	76402	*	0.160056	Cebpb	chr2-167764837-167765794	4.18079	1.4525e-05	chr2	167764837	167765794	chr2	167765305	167765313	9	+	15.3029	TTCCCAGAA	1	Stat5b_MA0519.2	SMC_GA
Stat5b	Cebpb	0.432668	STAT5B	MA0519.2	chr2	167688915	167765316	76402	*	0.160056	Cebpb	chr2-167764837-167765794	4.18079	1.4525e-05	chr2	167764837	167765794	chr2	167765284	167765292	9	-	13.5967	TTCCGGGAA	1	Stat5b_MA0519.2	SMC_GA
Stat5b	Cebpb	0.432668	STAT5B	MA1625.2	chr2	167594647	167688915	94269	*	0.149706	Cebpb	chr2-167594184-167595110	4.21335	1.25806e-05	chr2	167594184	167595110	chr2	167594728	167594736	9	-	16.5042	TTCTGGGAA	0.975556	Stat5b_MA1625.2	SMC_GA
Stat5b	Cebpb	0.432668	STAT5B	MA1625.2	chr2	167688915	167765316	76402	*	0.160056	Cebpb	chr2-167764837-167765794	4.18079	1.4525e-05	chr2	167764837	167765794	chr2	167765305	167765313	9	+	16.5042	TTCCCAGAA	1	Stat5b_MA1625.2	SMC_GA
Stat5b	Cebpb	0.432668	STAT5B	MA1625.2	chr2	167688915	167765316	76402	*	0.160056	Cebpb	chr2-167764837-167765794	4.18079	1.4525e-05	chr2	167764837	167765794	chr2	167765284	167765292	9	-	12.2353	TTCCGGGAA	1	Stat5b_MA1625.2	SMC_GA
Tbx18	Cebpb	0.31273	TBX18	MA1565.2	chr2	167688915	167789719	100805	*	0.10787	Cebpb	chr2-167789193-167790244	1.72174	0.0425582	chr2	167789193	167790244	chr2	167789695	167789703	9	+	12.4592	AGGTGGGAA	0.905556	Tbx18_MA1565.2	SMC_GA
Zbtb7a	Cebpb	0.223873	ZBTB7A	MA0750.3	chr2	167485874	167688915	203042	*	0.136265	Cebpb	chr2-167485394-167486354	2.92094	0.00174489	chr2	167485394	167486354	chr2	167485438	167485446	9	-	12.9511	TACTTCCGG	0.998556	Zbtb7a_MA0750.3	SMC_GA
Zbtb7a	Cebpb	0.223873	ZBTB7A	MA0750.3	chr2	167688915	167765316	76402	*	0.160056	Cebpb	chr2-167764837-167765794	4.18079	1.4525e-05	chr2	167764837	167765794	chr2	167765281	167765289	9	-	12.5074	CCCTTCCGG	1	Zbtb7a_MA0750.3	SMC_GA
Zeb1	Cebpb	0.548243	ZEB1	MA0103.4	chr2	167688915	167789719	100805	*	0.10787	Cebpb	chr2-167789193-167790244	1.72174	0.0425582	chr2	167789193	167790244	chr2	167789694	167789699	6	-	11.4631	CAGGTG	0.836333	Zeb1_MA0103.4	SMC_GA
Hes1	Creb3l2	0.307407	HES1	MA1099.3	chr6	37415297	37442146	26850	*	0.117682	Creb3l2	chr6-37414783-37415811	2.92219	0.00173792	chr6	37414783	37415811	chr6	37415285	37415292	8	-	12.2606	CACGCGCC	0.999125	Hes1_MA1099.3	SMC_GA
Smad2	Creb3l2	0.0712581	SMAD2	MA1964.2	chr6	37415297	37442146	26850	*	0.117682	Creb3l2	chr6-37414783-37415811	2.92219	0.00173792	chr6	37414783	37415811	chr6	37415203	37415208	6	+	11.4279	CCAGAC	0.996	Smad2_MA1964.2	SMC_GA
Smad2	Creb3l2	0.0712581	SMAD2	MA1964.2	chr6	37415297	37442146	26850	*	0.117682	Creb3l2	chr6-37414783-37415811	2.92219	0.00173792	chr6	37414783	37415811	chr6	37415225	37415230	6	-	11.4279	GTCTGG	0.855	Smad2_MA1964.2	SMC_GA
Smad2	Creb3l2	0.0712581	SMAD2	MA1964.2	chr6	37415297	37442146	26850	*	0.117682	Creb3l2	chr6-37414783-37415811	2.92219	0.00173792	chr6	37414783	37415811	chr6	37415270	37415275	6	-	11.4279	GTCTGG	1	Smad2_MA1964.2	SMC_GA
Stat5b	Creb3l2	0.469486	STAT5B	MA0519.2	chr6	37415297	37442146	26850	*	0.117682	Creb3l2	chr6-37414783-37415811	2.92219	0.00173792	chr6	37414783	37415811	chr6	37415296	37415304	9	+	14.0628	TTCTAAGAA	0.999111	Stat5b_MA0519.2	SMC_GA
Stat5b	Creb3l2	0.469486	STAT5B	MA0519.2	chr6	37415297	37442146	26850	*	0.117682	Creb3l2	chr6-37414783-37415811	2.92219	0.00173792	chr6	37414783	37415811	chr6	37415296	37415304	9	-	12.981	TTCTAAGAA	0.999111	Stat5b_MA0519.2	SMC_GA
Stat5b	Creb3l2	0.469486	STAT5B	MA1625.2	chr6	37415297	37442146	26850	*	0.117682	Creb3l2	chr6-37414783-37415811	2.92219	0.00173792	chr6	37414783	37415811	chr6	37415296	37415304	9	+	12.8192	TTCTAAGAA	0.999111	Stat5b_MA1625.2	SMC_GA
Stat5b	Creb3l2	0.469486	STAT5B	MA1625.2	chr6	37415297	37442146	26850	*	0.117682	Creb3l2	chr6-37414783-37415811	2.92219	0.00173792	chr6	37414783	37415811	chr6	37415296	37415304	9	-	12.6996	TTCTAAGAA	0.999111	Stat5b_MA1625.2	SMC_GA
Tead2	Creb3l2	0.253177	TEAD2	MA1121.2	chr6	37415297	37442146	26850	*	0.117682	Creb3l2	chr6-37414783-37415811	2.92219	0.00173792	chr6	37414783	37415811	chr6	37415214	37415220	7	+	13.1939	ACATTCC	0.992571	Tead2_MA1121.2	SMC_GA
Tead3	Creb3l2	0.11118	TEAD3	MA0808.1	chr6	37415297	37442146	26850	*	0.117682	Creb3l2	chr6-37414783-37415811	2.92219	0.00173792	chr6	37414783	37415811	chr6	37415214	37415221	8	+	13.6561	ACATTCCA	0.973375	Tead3_MA0808.1	SMC_GA
Atf1	Egr1	0.0700547	ATF1	MA0604.1	chr18	34859823	34861000	1178	*	0.24546	Egr1	chr18-34860523-34861477	2.43746	0.00739548	chr18	34860523	34861477	chr18	34861139	34861146	8	-	12.9736	TACGTCAC	0.997375	Atf1_MA0604.1	SMC_GA
Bach1	Egr1	0.132263	BACH1	MA1633.2	chr18	34457824	34859823	402000	*	0.283217	Egr1	chr18-34457354-34458294	4.15221	1.64641e-05	chr18	34457354	34458294	chr18	34457789	34457797	9	-	14.861	GTGAGTCAT	0.997667	Bach1_MA1633.2	SMC_GA
Bach1	Egr1	0.132263	BACH1	MA0591.2	chr18	34457824	34859823	402000	*	0.283217	Egr1	chr18-34457354-34458294	4.15221	1.64641e-05	chr18	34457354	34458294	chr18	34457787	34457798	12	-	14.5504	TGGTGAGTCATC	0.994833	Bach1_MA0591.2	SMC_GA
Crem	Egr1	0.295868	CREM	MA0609.3	chr18	34850092	34859823	9732	*	0.280065	Egr1	chr18-34849450-34850734	3.15067	0.000814478	chr18	34849450	34850734	chr18	34849880	34849889	10	+	12.2632	CTGACGTCAG	0.8713	Crem_MA0609.3	SMC_GA
Crem	Egr1	0.295868	CREM	MA0609.3	chr18	34850092	34859823	9732	*	0.280065	Egr1	chr18-34849450-34850734	3.15067	0.000814478	chr18	34849450	34850734	chr18	34849880	34849889	10	-	12.2632	CTGACGTCAG	0.8713	Crem_MA0609.3	SMC_GA
Ebf1	Egr1	0.253673	EBF1	MA0154.5	chr18	34457824	34859823	402000	*	0.283217	Egr1	chr18-34457354-34458294	4.15221	1.64641e-05	chr18	34457354	34458294	chr18	34457776	34457786	11	+	10.3732	CTCCCAGGGGG	0.946273	Ebf1_MA0154.5	SMC_GA
Egr1	Egr1	1	EGR1	MA0162.5	chr18	34859823	34861000	1178	*	0.24546	Egr1	chr18-34860523-34861477	2.43746	0.00739548	chr18	34860523	34861477	chr18	34860605	34860614	10	+	10.7913	TCGCCCCCGC	0.9475	Egr1_MA0162.5	SMC_GA
Elf4	Egr1	0.593368	ELF4	MA0641.1	chr18	34859823	34861000	1178	*	0.24546	Egr1	chr18-34860523-34861477	2.43746	0.00739548	chr18	34860523	34861477	chr18	34860885	34860896	12	-	10.1806	CGCTTCCGGCTC	0.97325	Elf4_MA0641.1	SMC_GA
Elf4	Egr1	0.593368	ELF4	MA0641.1	chr18	34859823	34865394	5572	*	0.435386	Egr1	chr18-34864933-34865855	5.65406	7.83525e-09	chr18	34864933	34865855	chr18	34865404	34865415	12	+	9.74902	ATCCAGGAAGCA	0.871667	Elf4_MA0641.1	SMC_GA
Elk4	Egr1	0.350755	ELK4	MA0076.3	chr18	34859823	34861000	1178	*	0.24546	Egr1	chr18-34860523-34861477	2.43746	0.00739548	chr18	34860523	34861477	chr18	34860885	34860893	9	+	13.9655	CGCTTCCGG	0.995333	Elk4_MA0076.3	SMC_GA
Elk4	Egr1	0.350755	ELK4	MA0076.3	chr18	34859823	34861000	1178	*	0.24546	Egr1	chr18-34860523-34861477	2.43746	0.00739548	chr18	34860523	34861477	chr18	34860791	34860799	9	-	12.2978	CCGGAAACG	0.962444	Elk4_MA0076.3	SMC_GA
Erf	Egr1	0.461172	ERF	MA1935.2	chr18	34859823	34861000	1178	*	0.24546	Egr1	chr18-34860523-34861477	2.43746	0.00739548	chr18	34860523	34861477	chr18	34861113	34861122	10	-	12.7792	CTTCCTGCTT	0.9986	Erf_MA1935.2	SMC_GA
Erf	Egr1	0.461172	ERF	MA1936.2	chr18	34859823	34861000	1178	*	0.24546	Egr1	chr18-34860523-34861477	2.43746	0.00739548	chr18	34860523	34861477	chr18	34861113	34861124	12	-	11.8936	CTTCCTGCTTCC	0.997	Erf_MA1936.2	SMC_GA
Etv1	Egr1	0.0796841	ETV1	MA0761.3	chr18	34515701	34859823	344123	*	0.25929	Egr1	chr18-34515121-34516280	3.448	0.000282378	chr18	34515121	34516280	chr18	34515751	34515759	9	-	13.5153	ACTTCCTGA	0.991667	Etv1_MA0761.3	SMC_GA
Etv1	Egr1	0.0796841	ETV1	MA1966.2	chr18	34859823	34861000	1178	*	0.24546	Egr1	chr18-34860523-34861477	2.43746	0.00739548	chr18	34860523	34861477	chr18	34860881	34860893	13	-	11.9179	CTGCCGCTTCCGG	0.988154	Etv1_MA1966.2	SMC_GA
Etv1	Egr1	0.0796841	ETV1	MA1966.2	chr18	34859823	34861000	1178	*	0.24546	Egr1	chr18-34860523-34861477	2.43746	0.00739548	chr18	34860523	34861477	chr18	34861260	34861272	13	-	11.4107	CGCCAGCTTCCGC	0.832385	Etv1_MA1966.2	SMC_GA
Etv6	Egr1	0.486556	ETV6	MA0645.2	chr18	34515701	34859823	344123	*	0.25929	Egr1	chr18-34515121-34516280	3.448	0.000282378	chr18	34515121	34516280	chr18	34515750	34515758	9	-	11.7387	TACTTCCTG	0.994	Etv6_MA0645.2	SMC_GA
Fos	Egr1	0.967491	FOS	MA0476.2	chr18	34457824	34859823	402000	*	0.283217	Egr1	chr18-34457354-34458294	4.15221	1.64641e-05	chr18	34457354	34458294	chr18	34457790	34457797	8	+	14.2497	TGAGTCAT	0.9995	Fos_MA0476.2	SMC_GA
Fos	Egr1	0.967491	FOS	MA0099.4	chr18	34457824	34859823	402000	*	0.283217	Egr1	chr18-34457354-34458294	4.15221	1.64641e-05	chr18	34457354	34458294	chr18	34457789	34457797	9	+	14.0913	GTGAGTCAT	0.997667	Fos_MA0099.4	SMC_GA
Fos	Egr1	0.967491	FOS	MA0099.4	chr18	34457824	34859823	402000	*	0.283217	Egr1	chr18-34457354-34458294	4.15221	1.64641e-05	chr18	34457354	34458294	chr18	34457789	34457797	9	-	12.5034	GTGAGTCAT	0.997667	Fos_MA0099.4	SMC_GA
Fos	Egr1	0.967491	FOS	MA1134.2	chr18	34457824	34859823	402000	*	0.283217	Egr1	chr18-34457354-34458294	4.15221	1.64641e-05	chr18	34457354	34458294	chr18	34457789	34457797	9	+	14.5459	GTGAGTCAT	0.997667	Fos_MA1134.2	SMC_GA
Fos	Egr1	0.967491	FOS	MA1134.2	chr18	34457824	34859823	402000	*	0.283217	Egr1	chr18-34457354-34458294	4.15221	1.64641e-05	chr18	34457354	34458294	chr18	34457789	34457797	9	-	13.4868	GTGAGTCAT	0.997667	Fos_MA1134.2	SMC_GA
Fos	Egr1	0.967491	FOS	MA1141.2	chr18	34457824	34859823	402000	*	0.283217	Egr1	chr18-34457354-34458294	4.15221	1.64641e-05	chr18	34457354	34458294	chr18	34457789	34457797	9	+	14.8334	GTGAGTCAT	0.997667	Fos_MA1141.2	SMC_GA
Fosb	Egr1	0.887794	FOSB	MA1135.2	chr18	34457824	34859823	402000	*	0.283217	Egr1	chr18-34457354-34458294	4.15221	1.64641e-05	chr18	34457354	34458294	chr18	34457789	34457797	9	+	13.5317	GTGAGTCAT	0.997667	Fosb_MA1135.2	SMC_GA
Fosb	Egr1	0.887794	FOSB	MA1135.2	chr18	34457824	34859823	402000	*	0.283217	Egr1	chr18-34457354-34458294	4.15221	1.64641e-05	chr18	34457354	34458294	chr18	34457789	34457797	9	-	14.22	GTGAGTCAT	0.997667	Fosb_MA1135.2	SMC_GA
Fosl2	Egr1	0.770787	FOSL2	MA0478.2	chr18	34457824	34859823	402000	*	0.283217	Egr1	chr18-34457354-34458294	4.15221	1.64641e-05	chr18	34457354	34458294	chr18	34457788	34457797	10	+	14.709	GGTGAGTCAT	0.9963	Fosl2_MA0478.2	SMC_GA
Fosl2	Egr1	0.770787	FOSL2	MA0478.2	chr18	34457824	34859823	402000	*	0.283217	Egr1	chr18-34457354-34458294	4.15221	1.64641e-05	chr18	34457354	34458294	chr18	34457789	34457798	10	-	15.3406	GTGAGTCATC	0.9979	Fosl2_MA0478.2	SMC_GA
Fosl2	Egr1	0.770787	FOSL2	MA1130.2	chr18	34457824	34859823	402000	*	0.283217	Egr1	chr18-34457354-34458294	4.15221	1.64641e-05	chr18	34457354	34458294	chr18	34457789	34457797	9	+	14.4227	GTGAGTCAT	0.997667	Fosl2_MA1130.2	SMC_GA
Fosl2	Egr1	0.770787	FOSL2	MA1138.2	chr18	34457824	34859823	402000	*	0.283217	Egr1	chr18-34457354-34458294	4.15221	1.64641e-05	chr18	34457354	34458294	chr18	34457789	34457797	9	+	13.5616	GTGAGTCAT	0.997667	Fosl2_MA1138.2	SMC_GA
Fosl2	Egr1	0.770787	FOSL2	MA1138.2	chr18	34457824	34859823	402000	*	0.283217	Egr1	chr18-34457354-34458294	4.15221	1.64641e-05	chr18	34457354	34458294	chr18	34457789	34457797	9	-	14.2445	GTGAGTCAT	0.997667	Fosl2_MA1138.2	SMC_GA
Fosl2	Egr1	0.770787	FOSL2	MA1144.2	chr18	34457824	34859823	402000	*	0.283217	Egr1	chr18-34457354-34458294	4.15221	1.64641e-05	chr18	34457354	34458294	chr18	34457789	34457797	9	+	13.4006	GTGAGTCAT	0.997667	Fosl2_MA1144.2	SMC_GA
Fosl2	Egr1	0.770787	FOSL2	MA1144.2	chr18	34457824	34859823	402000	*	0.283217	Egr1	chr18-34457354-34458294	4.15221	1.64641e-05	chr18	34457354	34458294	chr18	34457789	34457797	9	-	14.4415	GTGAGTCAT	0.997667	Fosl2_MA1144.2	SMC_GA
Foxo1	Egr1	0.195172	FOXO1	MA1936.2	chr18	34859823	34861000	1178	*	0.24546	Egr1	chr18-34860523-34861477	2.43746	0.00739548	chr18	34860523	34861477	chr18	34861113	34861124	12	-	11.8936	CTTCCTGCTTCC	0.997	Foxo1_MA1936.2	SMC_GA
Foxo1	Egr1	0.195172	FOXO1	MA1947.2	chr18	34859823	34861000	1178	*	0.24546	Egr1	chr18-34860523-34861477	2.43746	0.00739548	chr18	34860523	34861477	chr18	34861115	34861124	10	-	12.2446	TCCTGCTTCC	0.9964	Foxo1_MA1947.2	SMC_GA
Foxo1	Egr1	0.195172	FOXO1	MA1953.2	chr18	34859823	34861000	1178	*	0.24546	Egr1	chr18-34860523-34861477	2.43746	0.00739548	chr18	34860523	34861477	chr18	34861112	34861124	13	-	12.7796	GCTTCCTGCTTCC	0.997231	Foxo1_MA1953.2	SMC_GA
Foxo1	Egr1	0.195172	FOXO1	MA1954.2	chr18	34859823	34861000	1178	*	0.24546	Egr1	chr18-34860523-34861477	2.43746	0.00739548	chr18	34860523	34861477	chr18	34861112	34861124	13	-	12.4821	GCTTCCTGCTTCC	0.997231	Foxo1_MA1954.2	SMC_GA
Foxo1	Egr1	0.195172	FOXO1	MA1955.2	chr18	34859823	34861000	1178	*	0.24546	Egr1	chr18-34860523-34861477	2.43746	0.00739548	chr18	34860523	34861477	chr18	34861112	34861124	13	-	12.0798	GCTTCCTGCTTCC	0.997231	Foxo1_MA1955.2	SMC_GA
Jun	Egr1	0.45857	JUN	MA0462.3	chr18	34457824	34859823	402000	*	0.283217	Egr1	chr18-34457354-34458294	4.15221	1.64641e-05	chr18	34457354	34458294	chr18	34457790	34457796	7	-	13.1937	TGAGTCA	0.999429	Jun_MA0462.3	SMC_GA
Jun	Egr1	0.45857	JUN	MA0489.3	chr18	34457824	34859823	402000	*	0.283217	Egr1	chr18-34457354-34458294	4.15221	1.64641e-05	chr18	34457354	34458294	chr18	34457790	34457797	8	+	12.48	TGAGTCAT	0.9995	Jun_MA0489.3	SMC_GA
Jun	Egr1	0.45857	JUN	MA0489.3	chr18	34457824	34859823	402000	*	0.283217	Egr1	chr18-34457354-34458294	4.15221	1.64641e-05	chr18	34457354	34458294	chr18	34457789	34457796	8	-	12.4342	GTGAGTCA	0.997375	Jun_MA0489.3	SMC_GA
Jun	Egr1	0.45857	JUN	MA0099.4	chr18	34457824	34859823	402000	*	0.283217	Egr1	chr18-34457354-34458294	4.15221	1.64641e-05	chr18	34457354	34458294	chr18	34457789	34457797	9	+	14.0913	GTGAGTCAT	0.997667	Jun_MA0099.4	SMC_GA
Jun	Egr1	0.45857	JUN	MA0099.4	chr18	34457824	34859823	402000	*	0.283217	Egr1	chr18-34457354-34458294	4.15221	1.64641e-05	chr18	34457354	34458294	chr18	34457789	34457797	9	-	12.5034	GTGAGTCAT	0.997667	Jun_MA0099.4	SMC_GA
Jun	Egr1	0.45857	JUN	MA1128.2	chr18	34457824	34859823	402000	*	0.283217	Egr1	chr18-34457354-34458294	4.15221	1.64641e-05	chr18	34457354	34458294	chr18	34457789	34457797	9	-	14.389	GTGAGTCAT	0.997667	Jun_MA1128.2	SMC_GA
Jun	Egr1	0.45857	JUN	MA1130.2	chr18	34457824	34859823	402000	*	0.283217	Egr1	chr18-34457354-34458294	4.15221	1.64641e-05	chr18	34457354	34458294	chr18	34457789	34457797	9	+	14.4227	GTGAGTCAT	0.997667	Jun_MA1130.2	SMC_GA
Jun	Egr1	0.45857	JUN	MA1132.2	chr18	34457824	34859823	402000	*	0.283217	Egr1	chr18-34457354-34458294	4.15221	1.64641e-05	chr18	34457354	34458294	chr18	34457790	34457797	8	-	13.5253	TGAGTCAT	0.9995	Jun_MA1132.2	SMC_GA
Jun	Egr1	0.45857	JUN	MA1133.2	chr18	34850092	34859823	9732	*	0.280065	Egr1	chr18-34849450-34850734	3.15067	0.000814478	chr18	34849450	34850734	chr18	34849880	34849890	11	-	12.549	CTGACGTCAGA	0.882545	Jun_MA1133.2	SMC_GA
Junb	Egr1	0.97456	JUNB	MA1134.2	chr18	34457824	34859823	402000	*	0.283217	Egr1	chr18-34457354-34458294	4.15221	1.64641e-05	chr18	34457354	34458294	chr18	34457789	34457797	9	+	14.5459	GTGAGTCAT	0.997667	Junb_MA1134.2	SMC_GA
Junb	Egr1	0.97456	JUNB	MA1134.2	chr18	34457824	34859823	402000	*	0.283217	Egr1	chr18-34457354-34458294	4.15221	1.64641e-05	chr18	34457354	34458294	chr18	34457789	34457797	9	-	13.4868	GTGAGTCAT	0.997667	Junb_MA1134.2	SMC_GA
Junb	Egr1	0.97456	JUNB	MA0490.3	chr18	34457824	34859823	402000	*	0.283217	Egr1	chr18-34457354-34458294	4.15221	1.64641e-05	chr18	34457354	34458294	chr18	34457789	34457797	9	-	13.6111	GTGAGTCAT	0.997667	Junb_MA0490.3	SMC_GA
Junb	Egr1	0.97456	JUNB	MA1135.2	chr18	34457824	34859823	402000	*	0.283217	Egr1	chr18-34457354-34458294	4.15221	1.64641e-05	chr18	34457354	34458294	chr18	34457789	34457797	9	+	13.5317	GTGAGTCAT	0.997667	Junb_MA1135.2	SMC_GA
Junb	Egr1	0.97456	JUNB	MA1135.2	chr18	34457824	34859823	402000	*	0.283217	Egr1	chr18-34457354-34458294	4.15221	1.64641e-05	chr18	34457354	34458294	chr18	34457789	34457797	9	-	14.22	GTGAGTCAT	0.997667	Junb_MA1135.2	SMC_GA
Junb	Egr1	0.97456	JUNB	MA1137.2	chr18	34457824	34859823	402000	*	0.283217	Egr1	chr18-34457354-34458294	4.15221	1.64641e-05	chr18	34457354	34458294	chr18	34457789	34457797	9	-	13.0158	GTGAGTCAT	0.997667	Junb_MA1137.2	SMC_GA
Junb	Egr1	0.97456	JUNB	MA1138.2	chr18	34457824	34859823	402000	*	0.283217	Egr1	chr18-34457354-34458294	4.15221	1.64641e-05	chr18	34457354	34458294	chr18	34457789	34457797	9	+	13.5616	GTGAGTCAT	0.997667	Junb_MA1138.2	SMC_GA
Junb	Egr1	0.97456	JUNB	MA1138.2	chr18	34457824	34859823	402000	*	0.283217	Egr1	chr18-34457354-34458294	4.15221	1.64641e-05	chr18	34457354	34458294	chr18	34457789	34457797	9	-	14.2445	GTGAGTCAT	0.997667	Junb_MA1138.2	SMC_GA
Junb	Egr1	0.97456	JUNB	MA1132.2	chr18	34457824	34859823	402000	*	0.283217	Egr1	chr18-34457354-34458294	4.15221	1.64641e-05	chr18	34457354	34458294	chr18	34457790	34457797	8	-	13.5253	TGAGTCAT	0.9995	Junb_MA1132.2	SMC_GA
Junb	Egr1	0.97456	JUNB	MA1133.2	chr18	34850092	34859823	9732	*	0.280065	Egr1	chr18-34849450-34850734	3.15067	0.000814478	chr18	34849450	34850734	chr18	34849880	34849890	11	-	12.549	CTGACGTCAGA	0.882545	Junb_MA1133.2	SMC_GA
Jund	Egr1	0.616467	JUND	MA1141.2	chr18	34457824	34859823	402000	*	0.283217	Egr1	chr18-34457354-34458294	4.15221	1.64641e-05	chr18	34457354	34458294	chr18	34457789	34457797	9	+	14.8334	GTGAGTCAT	0.997667	Jund_MA1141.2	SMC_GA
Jund	Egr1	0.616467	JUND	MA0492.2	chr18	34457824	34859823	402000	*	0.283217	Egr1	chr18-34457354-34458294	4.15221	1.64641e-05	chr18	34457354	34458294	chr18	34457749	34457759	11	+	13.7585	GATGAGATAAT	0.999909	Jund_MA0492.2	SMC_GA
Jund	Egr1	0.616467	JUND	MA0491.3	chr18	34457824	34859823	402000	*	0.283217	Egr1	chr18-34457354-34458294	4.15221	1.64641e-05	chr18	34457354	34458294	chr18	34457789	34457797	9	+	12.6697	GTGAGTCAT	0.997667	Jund_MA0491.3	SMC_GA
Jund	Egr1	0.616467	JUND	MA0491.3	chr18	34457824	34859823	402000	*	0.283217	Egr1	chr18-34457354-34458294	4.15221	1.64641e-05	chr18	34457354	34458294	chr18	34457789	34457797	9	-	13.531	GTGAGTCAT	0.997667	Jund_MA0491.3	SMC_GA
Jund	Egr1	0.616467	JUND	MA1142.2	chr18	34457824	34859823	402000	*	0.283217	Egr1	chr18-34457354-34458294	4.15221	1.64641e-05	chr18	34457354	34458294	chr18	34457790	34457797	8	-	12.4828	TGAGTCAT	0.9995	Jund_MA1142.2	SMC_GA
Jund	Egr1	0.616467	JUND	MA1144.2	chr18	34457824	34859823	402000	*	0.283217	Egr1	chr18-34457354-34458294	4.15221	1.64641e-05	chr18	34457354	34458294	chr18	34457789	34457797	9	+	13.4006	GTGAGTCAT	0.997667	Jund_MA1144.2	SMC_GA
Jund	Egr1	0.616467	JUND	MA1144.2	chr18	34457824	34859823	402000	*	0.283217	Egr1	chr18-34457354-34458294	4.15221	1.64641e-05	chr18	34457354	34458294	chr18	34457789	34457797	9	-	14.4415	GTGAGTCAT	0.997667	Jund_MA1144.2	SMC_GA
Nfe2l1	Egr1	0.317635	NFE2L1	MA0089.3	chr18	34457824	34859823	402000	*	0.283217	Egr1	chr18-34457354-34458294	4.15221	1.64641e-05	chr18	34457354	34458294	chr18	34457787	34457797	11	-	13.2875	TGGTGAGTCAT	0.994364	Nfe2l1_MA0089.3	SMC_GA
Nfia	Egr1	0.544377	NFIA	MA0670.2	chr18	34457824	34859823	402000	*	0.283217	Egr1	chr18-34457354-34458294	4.15221	1.64641e-05	chr18	34457354	34458294	chr18	34457847	34457852	6	+	11.9734	TGCCAA	1	Nfia_MA0670.2	SMC_GA
Nfia	Egr1	0.544377	NFIA	MA0670.2	chr18	34515701	34859823	344123	*	0.25929	Egr1	chr18-34515121-34516280	3.448	0.000282378	chr18	34515121	34516280	chr18	34515962	34515967	6	+	11.9734	TGCCAA	0.997167	Nfia_MA0670.2	SMC_GA
Nfia	Egr1	0.544377	NFIA	MA0670.2	chr18	34859823	34865394	5572	*	0.435386	Egr1	chr18-34864933-34865855	5.65406	7.83525e-09	chr18	34864933	34865855	chr18	34865450	34865455	6	-	11.9734	TTGGCA	1	Nfia_MA0670.2	SMC_GA
Nfia	Egr1	0.544377	NFIA	MA0670.2	chr18	34859823	34866381	6559	*	0.353712	Egr1	chr18-34865924-34866838	4.37225	6.14864e-06	chr18	34865924	34866838	chr18	34866361	34866366	6	-	11.9734	TTGGCA	0.991333	Nfia_MA0670.2	SMC_GA
Nfia	Egr1	0.544377	NFIA	MA0670.2	chr18	34859823	34900971	41149	*	0.211707	Egr1	chr18-34900074-34901867	1.93915	0.0262414	chr18	34900074	34901867	chr18	34901319	34901324	6	-	11.9734	TTGGCA	0.8825	Nfia_MA0670.2	SMC_GA
Nfia	Egr1	0.544377	NFIA	MA0670.2	chr18	34859823	35089697	229875	*	0.184188	Egr1	chr18-35089189-35090204	2.11359	0.0172753	chr18	35089189	35090204	chr18	35089685	35089690	6	+	11.9734	TGCCAA	0.956167	Nfia_MA0670.2	SMC_GA
Nfia	Egr1	0.544377	NFIA	MA0670.2	chr18	34859823	35089697	229875	*	0.184188	Egr1	chr18-35089189-35090204	2.11359	0.0172753	chr18	35089189	35090204	chr18	35089950	35089955	6	+	11.9734	TGCCAA	0.898	Nfia_MA0670.2	SMC_GA
Nfia	Egr1	0.544377	NFIA	MA0670.2	chr18	34859823	35089697	229875	*	0.184188	Egr1	chr18-35089189-35090204	2.11359	0.0172753	chr18	35089189	35090204	chr18	35089771	35089776	6	-	11.9734	TTGGCA	0.998	Nfia_MA0670.2	SMC_GA
Nfib	Egr1	0.255466	NFIB	MA1643.2	chr18	34859823	34887483	27661	*	0.220985	Egr1	chr18-34886997-34887968	1.77743	0.0377489	chr18	34886997	34887968	chr18	34887550	34887566	17	+	11.5619	GCTGGCAGGCTGCCCGA	0.989118	Nfib_MA1643.2	SMC_GA
Nfib	Egr1	0.255466	NFIB	MA1643.2	chr18	34859823	34887483	27661	*	0.220985	Egr1	chr18-34886997-34887968	1.77743	0.0377489	chr18	34886997	34887968	chr18	34887550	34887566	17	-	9.60152	GCTGGCAGGCTGCCCGA	0.989118	Nfib_MA1643.2	SMC_GA
Nfib	Egr1	0.255466	NFIB	MA1643.2	chr18	34859823	35134805	274983	*	0.278902	Egr1	chr18-35134278-35135331	3.77607	7.96601e-05	chr18	35134278	35135331	chr18	35134692	35134708	17	+	9.06736	CTGGGAATGGAGCCCAG	0.955176	Nfib_MA1643.2	SMC_GA
Nfic	Egr1	0.73558	NFIC	MA0161.3	chr18	34457824	34859823	402000	*	0.283217	Egr1	chr18-34457354-34458294	4.15221	1.64641e-05	chr18	34457354	34458294	chr18	34457847	34457853	7	-	13.0451	TGCCAAG	1	Nfic_MA0161.3	SMC_GA
Nfic	Egr1	0.73558	NFIC	MA0161.3	chr18	34515701	34859823	344123	*	0.25929	Egr1	chr18-34515121-34516280	3.448	0.000282378	chr18	34515121	34516280	chr18	34515962	34515968	7	-	13.0451	TGCCAAG	0.997571	Nfic_MA0161.3	SMC_GA
Nfic	Egr1	0.73558	NFIC	MA0161.3	chr18	34859823	34865394	5572	*	0.435386	Egr1	chr18-34864933-34865855	5.65406	7.83525e-09	chr18	34864933	34865855	chr18	34865449	34865455	7	+	13.0451	CTTGGCA	0.999571	Nfic_MA0161.3	SMC_GA
Nfic	Egr1	0.73558	NFIC	MA0161.3	chr18	34859823	35089697	229875	*	0.184188	Egr1	chr18-35089189-35090204	2.11359	0.0172753	chr18	35089189	35090204	chr18	35089770	35089776	7	+	13.0451	CTTGGCA	0.998286	Nfic_MA0161.3	SMC_GA
Nfic	Egr1	0.73558	NFIC	MA0161.3	chr18	34859823	35089697	229875	*	0.184188	Egr1	chr18-35089189-35090204	2.11359	0.0172753	chr18	35089189	35090204	chr18	35089685	35089691	7	-	13.0451	TGCCAAG	0.956714	Nfic_MA0161.3	SMC_GA
Nfic	Egr1	0.73558	NFIC	MA0161.3	chr18	34859823	35089697	229875	*	0.184188	Egr1	chr18-35089189-35090204	2.11359	0.0172753	chr18	35089189	35090204	chr18	35089950	35089956	7	-	13.0451	TGCCAAG	0.907	Nfic_MA0161.3	SMC_GA
Nfic	Egr1	0.73558	NFIC	MA1527.2	chr18	34751662	34859823	108162	*	0.178729	Egr1	chr18-34751197-34752127	1.79743	0.0361337	chr18	34751197	34752127	chr18	34751721	34751735	15	+	6.92999	CTGGCCAATCGCCAC	0.9432	Nfic_MA1527.2	SMC_GA
Nfic	Egr1	0.73558	NFIC	MA1527.2	chr18	34751662	34859823	108162	*	0.178729	Egr1	chr18-34751197-34752127	1.79743	0.0361337	chr18	34751197	34752127	chr18	34751721	34751735	15	-	8.91186	CTGGCCAATCGCCAC	0.9432	Nfic_MA1527.2	SMC_GA
Nfic	Egr1	0.73558	NFIC	MA1527.2	chr18	34859823	34887483	27661	*	0.220985	Egr1	chr18-34886997-34887968	1.77743	0.0377489	chr18	34886997	34887968	chr18	34887551	34887565	15	-	8.30603	CTGGCAGGCTGCCCG	0.9944	Nfic_MA1527.2	SMC_GA
Nfix	Egr1	0.487616	NFIX	MA0671.2	chr18	34457824	34859823	402000	*	0.283217	Egr1	chr18-34457354-34458294	4.15221	1.64641e-05	chr18	34457354	34458294	chr18	34457847	34457852	6	+	10.1612	TGCCAA	1	Nfix_MA0671.2	SMC_GA
Nfix	Egr1	0.487616	NFIX	MA0671.2	chr18	34515701	34859823	344123	*	0.25929	Egr1	chr18-34515121-34516280	3.448	0.000282378	chr18	34515121	34516280	chr18	34515962	34515967	6	+	10.1612	TGCCAA	0.997167	Nfix_MA0671.2	SMC_GA
Nfix	Egr1	0.487616	NFIX	MA0671.2	chr18	34859823	34865394	5572	*	0.435386	Egr1	chr18-34864933-34865855	5.65406	7.83525e-09	chr18	34864933	34865855	chr18	34865450	34865455	6	-	10.1612	TTGGCA	1	Nfix_MA0671.2	SMC_GA
Nfix	Egr1	0.487616	NFIX	MA0671.2	chr18	34859823	34866381	6559	*	0.353712	Egr1	chr18-34865924-34866838	4.37225	6.14864e-06	chr18	34865924	34866838	chr18	34866361	34866366	6	-	10.1612	TTGGCA	0.991333	Nfix_MA0671.2	SMC_GA
Nfix	Egr1	0.487616	NFIX	MA0671.2	chr18	34859823	34900971	41149	*	0.211707	Egr1	chr18-34900074-34901867	1.93915	0.0262414	chr18	34900074	34901867	chr18	34901319	34901324	6	-	10.1612	TTGGCA	0.8825	Nfix_MA0671.2	SMC_GA
Nfix	Egr1	0.487616	NFIX	MA0671.2	chr18	34859823	35089697	229875	*	0.184188	Egr1	chr18-35089189-35090204	2.11359	0.0172753	chr18	35089189	35090204	chr18	35089685	35089690	6	+	10.1612	TGCCAA	0.956167	Nfix_MA0671.2	SMC_GA
Nfix	Egr1	0.487616	NFIX	MA0671.2	chr18	34859823	35089697	229875	*	0.184188	Egr1	chr18-35089189-35090204	2.11359	0.0172753	chr18	35089189	35090204	chr18	35089950	35089955	6	+	10.1612	TGCCAA	0.898	Nfix_MA0671.2	SMC_GA
Nfix	Egr1	0.487616	NFIX	MA0671.2	chr18	34859823	35089697	229875	*	0.184188	Egr1	chr18-35089189-35090204	2.11359	0.0172753	chr18	35089189	35090204	chr18	35089771	35089776	6	-	10.1612	TTGGCA	0.998	Nfix_MA0671.2	SMC_GA
Nfix	Egr1	0.487616	NFIX	MA1528.2	chr18	34751662	34859823	108162	*	0.178729	Egr1	chr18-34751197-34752127	1.79743	0.0361337	chr18	34751197	34752127	chr18	34751721	34751734	14	+	10.1909	CTGGCCAATCGCCA	0.953143	Nfix_MA1528.2	SMC_GA
Nfix	Egr1	0.487616	NFIX	MA1528.2	chr18	34751662	34859823	108162	*	0.178729	Egr1	chr18-34751197-34752127	1.79743	0.0361337	chr18	34751197	34752127	chr18	34751722	34751735	14	-	10.9249	TGGCCAATCGCCAC	0.939429	Nfix_MA1528.2	SMC_GA
Nfix	Egr1	0.487616	NFIX	MA1528.2	chr18	34859823	34887483	27661	*	0.220985	Egr1	chr18-34886997-34887968	1.77743	0.0377489	chr18	34886997	34887968	chr18	34887551	34887564	14	+	12.1568	CTGGCAGGCTGCCC	0.995429	Nfix_MA1528.2	SMC_GA
Nfix	Egr1	0.487616	NFIX	MA1528.2	chr18	34859823	34887483	27661	*	0.220985	Egr1	chr18-34886997-34887968	1.77743	0.0377489	chr18	34886997	34887968	chr18	34887552	34887565	14	-	12.1893	TGGCAGGCTGCCCG	0.995286	Nfix_MA1528.2	SMC_GA
Prdm5	Egr1	0.175853	PRDM5	MA1999.2	chr18	34751662	34859823	108162	*	0.178729	Egr1	chr18-34751197-34752127	1.79743	0.0361337	chr18	34751197	34752127	chr18	34751712	34751722	11	+	12.4685	GCTCTCCCTCT	0.995727	Prdm5_MA1999.2	SMC_GA
Prdm5	Egr1	0.175853	PRDM5	MA1999.2	chr18	34859823	34859861	39	*	0.219244	Egr1	chr18-34859417-34860305	1.98143	0.0237713	chr18	34859417	34860305	chr18	34859889	34859899	11	+	13.036	GTTCTCCCTCA	0.989	Prdm5_MA1999.2	SMC_GA
Rbpj	Egr1	0.0411292	RBPJ	MA1116.2	chr18	34859823	34861000	1178	*	0.24546	Egr1	chr18-34860523-34861477	2.43746	0.00739548	chr18	34860523	34861477	chr18	34860936	34860941	6	+	11.7789	TGGGAA	0.8305	Rbpj_MA1116.2	SMC_GA
Rbpj	Egr1	0.0411292	RBPJ	MA1116.2	chr18	34859823	34861000	1178	*	0.24546	Egr1	chr18-34860523-34861477	2.43746	0.00739548	chr18	34860523	34861477	chr18	34861121	34861126	6	-	11.7789	TTCCCA	0.992167	Rbpj_MA1116.2	SMC_GA
Rbpj	Egr1	0.0411292	RBPJ	MA1116.2	chr18	34859823	35089697	229875	*	0.184188	Egr1	chr18-35089189-35090204	2.11359	0.0172753	chr18	35089189	35090204	chr18	35089608	35089613	6	+	11.7789	TGGGAA	0.895	Rbpj_MA1116.2	SMC_GA
Rbpj	Egr1	0.0411292	RBPJ	MA1116.2	chr18	34859823	35134805	274983	*	0.278902	Egr1	chr18-35134278-35135331	3.77607	7.96601e-05	chr18	35134278	35135331	chr18	35134693	35134698	6	+	11.7789	TGGGAA	0.949833	Rbpj_MA1116.2	SMC_GA
Rela	Egr1	0.736993	RELA	MA0107.1	chr18	34850092	34859823	9732	*	0.280065	Egr1	chr18-34849450-34850734	3.15067	0.000814478	chr18	34849450	34850734	chr18	34849865	34849874	10	+	14.3897	TGGGATTTCC	0.992	Rela_MA0107.1	SMC_GA
Sox6	Egr1	0.142724	SOX6	MA0515.1	chr18	34859823	34900971	41149	*	0.211707	Egr1	chr18-34900074-34901867	1.93915	0.0262414	chr18	34900074	34901867	chr18	34900492	34900501	10	-	13.1085	AGGACAAAGA	0.9785	Sox6_MA0515.1	SMC_GA
Stat3	Egr1	0.894123	STAT3	MA0144.3	chr18	34859823	35134805	274983	*	0.278902	Egr1	chr18-35134278-35135331	3.77607	7.96601e-05	chr18	35134278	35135331	chr18	35134690	35134698	9	+	15.4013	TTCTGGGAA	0.943778	Stat3_MA0144.3	SMC_GA
Stat5b	Egr1	0.390993	STAT5B	MA0519.2	chr18	34859823	35134805	274983	*	0.278902	Egr1	chr18-35134278-35135331	3.77607	7.96601e-05	chr18	35134278	35135331	chr18	35134690	35134698	9	-	15.3029	TTCTGGGAA	0.943778	Stat5b_MA0519.2	SMC_GA
Stat5b	Egr1	0.390993	STAT5B	MA1625.2	chr18	34859823	35134805	274983	*	0.278902	Egr1	chr18-35134278-35135331	3.77607	7.96601e-05	chr18	35134278	35135331	chr18	35134690	35134698	9	-	16.5042	TTCTGGGAA	0.943778	Stat5b_MA1625.2	SMC_GA
Thra	Egr1	0.641123	THRA	MA1969.2	chr18	34859823	34861000	1178	*	0.24546	Egr1	chr18-34860523-34861477	2.43746	0.00739548	chr18	34860523	34861477	chr18	34860865	34860882	18	+	11.9564	GTGGCCCAATATGGCCCT	0.914444	Thra_MA1969.2	SMC_GA
Zbtb7a	Egr1	0.276315	ZBTB7A	MA0750.3	chr18	34515701	34859823	344123	*	0.25929	Egr1	chr18-34515121-34516280	3.448	0.000282378	chr18	34515121	34516280	chr18	34515750	34515758	9	-	10.9957	TACTTCCTG	0.994	Zbtb7a_MA0750.3	SMC_GA
Zbtb7a	Egr1	0.276315	ZBTB7A	MA0750.3	chr18	34859823	34861000	1178	*	0.24546	Egr1	chr18-34860523-34861477	2.43746	0.00739548	chr18	34860523	34861477	chr18	34860885	34860893	9	-	13.5892	CGCTTCCGG	0.995333	Zbtb7a_MA0750.3	SMC_GA
Zfp809	Egr1	0.691612	ZFP809	MA2125.1	chr18	34859823	34861000	1178	*	0.24546	Egr1	chr18-34860523-34861477	2.43746	0.00739548	chr18	34860523	34861477	chr18	34861212	34861220	9	+	11.8824	ATCCCAGCG	0.999889	Zfp809_MA2125.1	SMC_GA
Zfx	Egr1	0.0194289	ZFX	MA0146.3	chr18	34859823	34859861	39	*	0.219244	Egr1	chr18-34859417-34860305	1.98143	0.0237713	chr18	34859417	34860305	chr18	34859864	34859873	10	-	13.6926	AGGCCCAGGC	0.8958	Zfx_MA0146.3	SMC_GA
Elf1	Ets1	0.671121	ELF1	MA0473.4	chr9	32400877	32636221	235345	*	0.105529	Ets1	chr9-32400296-32401457	3.73946	9.22077e-05	chr9	32400296	32401457	chr9	32400901	32400909	9	+	11.4923	CAGGAACTG	0.949222	Elf1_MA0473.4	SMC_GA
Nfatc3	Ets1	0.326661	NFATC3	MA0625.3	chr9	32400877	32636221	235345	*	0.105529	Ets1	chr9-32400296-32401457	3.73946	9.22077e-05	chr9	32400296	32401457	chr9	32400994	32400999	6	-	10.3913	TTTCCA	1	Nfatc3_MA0625.3	SMC_GA
Atf4	Fos	0.310428	ATF4	MA0833.3	chr12	85472192	85473890	1699	*	0.263174	Fos	chr12-85471727-85472656	3.00513	0.00132734	chr12	85471727	85472656	chr12	85471989	85471998	10	+	16.4104	ATGATGAAAT	1	Atf4_MA0833.3	SMC_GA
Bach1	Fos	0.0943767	BACH1	MA1633.2	chr12	85473890	85859685	385796	*	0.170459	Fos	chr12-85859100-85860270	1.79778	0.0361062	chr12	85859100	85860270	chr12	85859393	85859401	9	-	12.029	ATGAGTCAA	0.999667	Bach1_MA1633.2	SMC_GA
Bach1	Fos	0.0943767	BACH1	MA0591.2	chr12	85473890	85571399	97510	*	0.317831	Fos	chr12-85570934-85571864	4.13483	1.77606e-05	chr12	85570934	85571864	chr12	85571494	85571505	12	-	12.1961	GGCTTAGTCATC	0.970333	Bach1_MA0591.2	SMC_GA
Crem	Fos	0.296309	CREM	MA0609.3	chr12	85472192	85473890	1699	*	0.263174	Fos	chr12-85471727-85472656	3.00513	0.00132734	chr12	85471727	85472656	chr12	85472165	85472174	10	+	11.7077	GTGATGTCAG	0.9274	Crem_MA0609.3	SMC_GA
Crem	Fos	0.296309	CREM	MA0609.3	chr12	85472192	85473890	1699	*	0.263174	Fos	chr12-85471727-85472656	3.00513	0.00132734	chr12	85471727	85472656	chr12	85472165	85472174	10	-	11.713	GTGATGTCAG	0.9274	Crem_MA0609.3	SMC_GA
E2f7	Fos	0.215223	E2F7	MA0758.1	chr12	85472192	85473890	1699	*	0.263174	Fos	chr12-85471727-85472656	3.00513	0.00132734	chr12	85471727	85472656	chr12	85471958	85471971	14	+	3.11176	AATTCCCACCAACA	0.9935	E2f7_MA0758.1	SMC_GA
Egr1	Fos	0.967491	EGR1	MA0162.5	chr12	85289617	85473890	184274	*	0.251458	Fos	chr12-85289187-85290047	3.49782	0.000234542	chr12	85289187	85290047	chr12	85289602	85289611	10	-	10.5153	CTGTGGGCGT	1	Egr1_MA0162.5	SMC_GA
Elk4	Fos	0.148551	ELK4	MA0076.3	chr12	85289617	85473890	184274	*	0.251458	Fos	chr12-85289187-85290047	3.49782	0.000234542	chr12	85289187	85290047	chr12	85290008	85290016	9	-	13.4212	CCGGAAGTC	0.972778	Elk4_MA0076.3	SMC_GA
Elk4	Fos	0.148551	ELK4	MA0076.3	chr12	85473890	85486106	12217	*	0.192324	Fos	chr12-85485641-85486570	2.11032	0.0174156	chr12	85485641	85486570	chr12	85485945	85485953	9	+	11.9073	AGCTTCCGG	0.999667	Elk4_MA0076.3	SMC_GA
Elk4	Fos	0.148551	ELK4	MA0076.3	chr12	85473890	85486106	12217	*	0.192324	Fos	chr12-85485641-85486570	2.11032	0.0174156	chr12	85485641	85486570	chr12	85486375	85486383	9	-	11.7536	CCGGAAATC	0.962556	Elk4_MA0076.3	SMC_GA
Erf	Fos	0.419192	ERF	MA0760.2	chr12	85289617	85473890	184274	*	0.251458	Fos	chr12-85289187-85290047	3.49782	0.000234542	chr12	85289187	85290047	chr12	85290007	85290015	9	+	15.8768	ACCGGAAGT	0.987667	Erf_MA0760.2	SMC_GA
Erf	Fos	0.419192	ERF	MA1935.2	chr12	85085095	85473890	388796	*	0.228344	Fos	chr12-85084618-85085572	2.67816	0.00370139	chr12	85084618	85085572	chr12	85085135	85085144	10	+	12.294	ACACAGGAAA	0.9903	Erf_MA1935.2	SMC_GA
Erf	Fos	0.419192	ERF	MA1938.2	chr12	85473890	85879659	405770	*	0.195734	Fos	chr12-85878901-85880416	1.95975	0.0250127	chr12	85878901	85880416	chr12	85879812	85879827	16	+	9.64977	AGCAGATCCAAGAAGC	0.969438	Erf_MA1938.2	SMC_GA
Ets1	Fos	0.088074	ETS1	MA0098.4	chr12	85289617	85473890	184274	*	0.251458	Fos	chr12-85289187-85290047	3.49782	0.000234542	chr12	85289187	85290047	chr12	85290007	85290015	9	+	15.0982	ACCGGAAGT	0.987667	Ets1_MA0098.4	SMC_GA
Fos	Fos	1	FOS	MA0476.2	chr12	85473890	85859685	385796	*	0.170459	Fos	chr12-85859100-85860270	1.79778	0.0361062	chr12	85859100	85860270	chr12	85859393	85859400	8	-	14.58	ATGAGTCA	1	Fos_MA0476.2	SMC_GA
Fosb	Fos	0.944915	FOSB	MA1127.1	chr12	85473890	85859685	385796	*	0.170459	Fos	chr12-85859100-85860270	1.79778	0.0361062	chr12	85859100	85860270	chr12	85859986	85859996	11	+	11.8386	GATGAAGTAAC	0.999727	Fosb_MA1127.1	SMC_GA
Foxc1	Fos	0.555524	FOXC1	MA0032.2	chr12	85085095	85473890	388796	*	0.228344	Fos	chr12-85084618-85085572	2.67816	0.00370139	chr12	85084618	85085572	chr12	85085183	85085193	11	-	14.1934	ATATTTATACA	0.921545	Foxc1_MA0032.2	SMC_GA
Foxc1	Fos	0.555524	FOXC1	MA0032.2	chr12	85473890	85859685	385796	*	0.170459	Fos	chr12-85859100-85860270	1.79778	0.0361062	chr12	85859100	85860270	chr12	85859379	85859389	11	-	13.3333	TTATTTTCTTA	1	Foxc1_MA0032.2	SMC_GA
Foxk1	Fos	0.60296	FOXK1	MA0852.3	chr12	85472192	85473890	1699	*	0.263174	Fos	chr12-85471727-85472656	3.00513	0.00132734	chr12	85471727	85472656	chr12	85472310	85472316	7	+	13.463	GTAAACA	0.999857	Foxk1_MA0852.3	SMC_GA
Foxk1	Fos	0.60296	FOXK1	MA0852.3	chr12	85473890	85548348	74459	*	0.247475	Fos	chr12-85547880-85548815	2.85688	0.00213914	chr12	85547880	85548815	chr12	85548404	85548410	7	+	13.463	GTAAACA	0.999429	Foxk1_MA0852.3	SMC_GA
Foxk2	Fos	0.119935	FOXK2	MA1103.3	chr12	85472192	85473890	1699	*	0.263174	Fos	chr12-85471727-85472656	3.00513	0.00132734	chr12	85471727	85472656	chr12	85472310	85472316	7	+	13.1502	GTAAACA	0.999857	Foxk2_MA1103.3	SMC_GA
Foxk2	Fos	0.119935	FOXK2	MA1103.3	chr12	85473890	85548348	74459	*	0.247475	Fos	chr12-85547880-85548815	2.85688	0.00213914	chr12	85547880	85548815	chr12	85548404	85548410	7	+	13.1502	GTAAACA	0.999429	Foxk2_MA1103.3	SMC_GA
Foxn3	Fos	0.151594	FOXN3	MA1489.1	chr12	85473890	85548348	74459	*	0.247475	Fos	chr12-85547880-85548815	2.85688	0.00213914	chr12	85547880	85548815	chr12	85548404	85548411	8	+	16.0929	GTAAACAA	0.997375	Foxn3_MA1489.1	SMC_GA
Foxo1	Fos	0.0166119	FOXO1	MA0480.3	chr12	85472192	85473890	1699	*	0.263174	Fos	chr12-85471727-85472656	3.00513	0.00132734	chr12	85471727	85472656	chr12	85472310	85472316	7	+	13.05	GTAAACA	0.999857	Foxo1_MA0480.3	SMC_GA
Foxo1	Fos	0.0166119	FOXO1	MA0480.3	chr12	85473890	85548348	74459	*	0.247475	Fos	chr12-85547880-85548815	2.85688	0.00213914	chr12	85547880	85548815	chr12	85548404	85548410	7	+	13.05	GTAAACA	0.999429	Foxo1_MA0480.3	SMC_GA
Foxo1	Fos	0.0166119	FOXO1	MA1953.2	chr12	85289617	85473890	184274	*	0.251458	Fos	chr12-85289187-85290047	3.49782	0.000234542	chr12	85289187	85290047	chr12	85290003	85290015	13	+	11.7963	GTCCACCGGAAGT	0.990077	Foxo1_MA1953.2	SMC_GA
Foxo1	Fos	0.0166119	FOXO1	MA1953.2	chr12	85472192	85473890	1699	*	0.263174	Fos	chr12-85471727-85472656	3.00513	0.00132734	chr12	85471727	85472656	chr12	85472032	85472044	13	+	12.2724	AAAAATAGCAAGT	1	Foxo1_MA1953.2	SMC_GA
Foxo1	Fos	0.0166119	FOXO1	MA1953.2	chr12	85473785	85473890	106	*	0.218167	Fos	chr12-85473312-85474258	2.49798	0.00624511	chr12	85473312	85474258	chr12	85473568	85473580	13	+	11.7084	TTACACAGGATGT	0.880769	Foxo1_MA1953.2	SMC_GA
Foxo1	Fos	0.0166119	FOXO1	MA1954.2	chr12	85289617	85473890	184274	*	0.251458	Fos	chr12-85289187-85290047	3.49782	0.000234542	chr12	85289187	85290047	chr12	85290003	85290015	13	+	12.017	GTCCACCGGAAGT	0.990077	Foxo1_MA1954.2	SMC_GA
Foxo1	Fos	0.0166119	FOXO1	MA1955.2	chr12	85289617	85473890	184274	*	0.251458	Fos	chr12-85289187-85290047	3.49782	0.000234542	chr12	85289187	85290047	chr12	85290003	85290015	13	+	11.2651	GTCCACCGGAAGT	0.990077	Foxo1_MA1955.2	SMC_GA
Foxo1	Fos	0.0166119	FOXO1	MA1956.2	chr12	85289617	85473890	184274	*	0.251458	Fos	chr12-85289187-85290047	3.49782	0.000234542	chr12	85289187	85290047	chr12	85290003	85290015	13	+	11.5696	GTCCACCGGAAGT	0.990077	Foxo1_MA1956.2	SMC_GA
Foxo3	Fos	0.134242	FOXO3	MA0157.4	chr12	85472192	85473890	1699	*	0.263174	Fos	chr12-85471727-85472656	3.00513	0.00132734	chr12	85471727	85472656	chr12	85472310	85472316	7	+	13.2124	GTAAACA	0.999857	Foxo3_MA0157.4	SMC_GA
Foxo3	Fos	0.134242	FOXO3	MA0157.4	chr12	85473890	85548348	74459	*	0.247475	Fos	chr12-85547880-85548815	2.85688	0.00213914	chr12	85547880	85548815	chr12	85548404	85548410	7	+	13.2124	GTAAACA	0.999429	Foxo3_MA0157.4	SMC_GA
Foxp1	Fos	0.365056	FOXP1	MA0481.4	chr12	85472192	85473890	1699	*	0.263174	Fos	chr12-85471727-85472656	3.00513	0.00132734	chr12	85471727	85472656	chr12	85472310	85472316	7	+	13.1164	GTAAACA	0.999857	Foxp1_MA0481.4	SMC_GA
Foxp1	Fos	0.365056	FOXP1	MA0481.4	chr12	85473890	85548348	74459	*	0.247475	Fos	chr12-85547880-85548815	2.85688	0.00213914	chr12	85547880	85548815	chr12	85548404	85548410	7	+	13.1164	GTAAACA	0.999429	Foxp1_MA0481.4	SMC_GA
Glis3	Fos	0.141084	GLIS3	MA0737.1	chr12	85473890	85859685	385796	*	0.170459	Fos	chr12-85859100-85860270	1.79778	0.0361062	chr12	85859100	85860270	chr12	85859672	85859685	14	+	13.6627	GACCCCCTGCATAG	0.981571	Glis3_MA0737.1	SMC_GA
Irf2	Fos	0.339628	IRF2	MA0051.2	chr12	85436276	85473890	37615	*	0.280344	Fos	chr12-85435810-85436741	4.11529	1.93349e-05	chr12	85435810	85436741	chr12	85435845	85435860	16	+	10.74	TGAAAGCAAAACAAAA	0.843375	Irf2_MA0051.2	SMC_GA
Irf2	Fos	0.339628	IRF2	MA0051.2	chr12	85473890	85859685	385796	*	0.170459	Fos	chr12-85859100-85860270	1.79778	0.0361062	chr12	85859100	85860270	chr12	85859510	85859525	16	+	10.9428	GAAAAGTTAAACTTTC	0.988	Irf2_MA0051.2	SMC_GA
Jun	Fos	0.532058	JUN	MA1127.1	chr12	85473890	85859685	385796	*	0.170459	Fos	chr12-85859100-85860270	1.79778	0.0361062	chr12	85859100	85860270	chr12	85859986	85859996	11	+	11.8386	GATGAAGTAAC	0.999727	Jun_MA1127.1	SMC_GA
Jun	Fos	0.532058	JUN	MA0462.3	chr12	85473890	85859685	385796	*	0.170459	Fos	chr12-85859100-85860270	1.79778	0.0361062	chr12	85859100	85860270	chr12	85859394	85859400	7	-	13.1937	TGAGTCA	1	Jun_MA0462.3	SMC_GA
Jun	Fos	0.532058	JUN	MA0489.3	chr12	85473890	85859685	385796	*	0.170459	Fos	chr12-85859100-85860270	1.79778	0.0361062	chr12	85859100	85860270	chr12	85859393	85859400	8	-	14.7306	ATGAGTCA	1	Jun_MA0489.3	SMC_GA
Jun	Fos	0.532058	JUN	MA0488.2	chr12	85472192	85473890	1699	*	0.263174	Fos	chr12-85471727-85472656	3.00513	0.00132734	chr12	85471727	85472656	chr12	85471989	85471998	10	+	13.0806	ATGATGAAAT	1	Jun_MA0488.2	SMC_GA
Junb	Fos	0.928933	JUNB	MA0490.3	chr12	85473890	85859685	385796	*	0.170459	Fos	chr12-85859100-85860270	1.79778	0.0361062	chr12	85859100	85860270	chr12	85859393	85859401	9	-	12.7173	ATGAGTCAA	0.999667	Junb_MA0490.3	SMC_GA
Jund	Fos	0.454501	JUND	MA0492.2	chr12	85472192	85473890	1699	*	0.263174	Fos	chr12-85471727-85472656	3.00513	0.00132734	chr12	85471727	85472656	chr12	85472164	85472174	11	+	12.7519	GGTGATGTCAG	0.882091	Jund_MA0492.2	SMC_GA
Jund	Fos	0.454501	JUND	MA0491.3	chr12	85473890	85859685	385796	*	0.170459	Fos	chr12-85859100-85860270	1.79778	0.0361062	chr12	85859100	85860270	chr12	85859393	85859401	9	-	12.7442	ATGAGTCAA	0.999667	Jund_MA0491.3	SMC_GA
Jund	Fos	0.454501	JUND	MA1142.2	chr12	85473890	85571399	97510	*	0.317831	Fos	chr12-85570934-85571864	4.13483	1.77606e-05	chr12	85570934	85571864	chr12	85571497	85571504	8	-	11.4619	TTAGTCAT	0.994	Jund_MA1142.2	SMC_GA
Klf2	Fos	0.66524	KLF2	MA1515.2	chr12	85473890	85486106	12217	*	0.192324	Fos	chr12-85485641-85486570	2.11032	0.0174156	chr12	85485641	85486570	chr12	85486071	85486078	8	+	10.8561	CCCCACCC	0.998	Klf2_MA1515.2	SMC_GA
Klf6	Fos	0.600676	KLF6	MA1517.2	chr12	85473890	85477784	3895	*	0.365678	Fos	chr12-85477264-85478304	5.09044	1.78618e-07	chr12	85477264	85478304	chr12	85477369	85477377	9	+	11.5592	ACACGCCCT	0.979889	Klf6_MA1517.2	SMC_GA
Klf7	Fos	0.11597	KLF7	MA1959.2	chr12	85473890	85486106	12217	*	0.192324	Fos	chr12-85485641-85486570	2.11032	0.0174156	chr12	85485641	85486570	chr12	85486071	85486078	8	-	11.5557	CCCCACCC	0.998	Klf7_MA1959.2	SMC_GA
Mef2a	Fos	0.598807	MEF2A	MA0052.5	chr12	85473890	85548348	74459	*	0.247475	Fos	chr12-85547880-85548815	2.85688	0.00213914	chr12	85547880	85548815	chr12	85548141	85548150	10	+	16.0141	CTAAAAATAA	0.9559	Mef2a_MA0052.5	SMC_GA
Mef2c	Fos	0.416291	MEF2C	MA0497.2	chr12	85436276	85473890	37615	*	0.280344	Fos	chr12-85435810-85436741	4.11529	1.93349e-05	chr12	85435810	85436741	chr12	85436333	85436343	11	-	14.695	GCTATTTTGGG	0.999909	Mef2c_MA0497.2	SMC_GA
Mef2c	Fos	0.416291	MEF2C	MA0497.2	chr12	85436276	85473890	37615	*	0.280344	Fos	chr12-85435810-85436741	4.11529	1.93349e-05	chr12	85435810	85436741	chr12	85436729	85436739	11	-	13.4829	TCTATTTTGGT	0.981727	Mef2c_MA0497.2	SMC_GA
Mef2c	Fos	0.416291	MEF2C	MA0497.2	chr12	85472192	85473890	1699	*	0.263174	Fos	chr12-85471727-85472656	3.00513	0.00132734	chr12	85471727	85472656	chr12	85472030	85472040	11	+	13.4024	GCAAAAATAGC	0.999636	Mef2c_MA0497.2	SMC_GA
Mef2c	Fos	0.416291	MEF2C	MA0497.2	chr12	85473890	85548348	74459	*	0.247475	Fos	chr12-85547880-85548815	2.85688	0.00213914	chr12	85547880	85548815	chr12	85548141	85548151	11	+	13.7451	CTAAAAATAAG	0.916818	Mef2c_MA0497.2	SMC_GA
Mef2c	Fos	0.416291	MEF2C	MA0497.2	chr12	85473890	85548348	74459	*	0.247475	Fos	chr12-85547880-85548815	2.85688	0.00213914	chr12	85547880	85548815	chr12	85548364	85548374	11	-	13.1808	ACTATTTTGGG	1	Mef2c_MA0497.2	SMC_GA
Mef2d	Fos	0.790261	MEF2D	MA0773.1	chr12	85473890	85548348	74459	*	0.247475	Fos	chr12-85547880-85548815	2.85688	0.00213914	chr12	85547880	85548815	chr12	85548140	85548151	12	+	10.9831	GCTAAAAATAAG	0.911167	Mef2d_MA0773.1	SMC_GA
Nfe2l1	Fos	0.354805	NFE2L1	MA0089.3	chr12	85473890	85571399	97510	*	0.317831	Fos	chr12-85570934-85571864	4.13483	1.77606e-05	chr12	85570934	85571864	chr12	85571494	85571504	11	-	11.1429	GGCTTAGTCAT	0.967636	Nfe2l1_MA0089.3	SMC_GA
Nfia	Fos	0.473256	NFIA	MA0670.2	chr12	85085095	85473890	388796	*	0.228344	Fos	chr12-85084618-85085572	2.67816	0.00370139	chr12	85084618	85085572	chr12	85085046	85085051	6	-	11.9734	TTGGCA	0.819667	Nfia_MA0670.2	SMC_GA
Nfia	Fos	0.473256	NFIA	MA0670.2	chr12	85436276	85473890	37615	*	0.280344	Fos	chr12-85435810-85436741	4.11529	1.93349e-05	chr12	85435810	85436741	chr12	85436709	85436714	6	-	11.9734	TTGGCA	0.9955	Nfia_MA0670.2	SMC_GA
Nfia	Fos	0.473256	NFIA	MA0670.2	chr12	85473890	85859685	385796	*	0.170459	Fos	chr12-85859100-85860270	1.79778	0.0361062	chr12	85859100	85860270	chr12	85859330	85859335	6	+	11.9734	TGCCAA	0.999833	Nfia_MA0670.2	SMC_GA
Nfia	Fos	0.473256	NFIA	MA0670.2	chr12	85473890	85859685	385796	*	0.170459	Fos	chr12-85859100-85860270	1.79778	0.0361062	chr12	85859100	85860270	chr12	85859611	85859616	6	-	11.9734	TTGGCA	0.834667	Nfia_MA0670.2	SMC_GA
Nfib	Fos	0.224238	NFIB	MA1643.2	chr12	85473890	85859685	385796	*	0.170459	Fos	chr12-85859100-85860270	1.79778	0.0361062	chr12	85859100	85860270	chr12	85859789	85859805	17	+	10.0643	CCTGGGAAGATGCCAGC	0.961235	Nfib_MA1643.2	SMC_GA
Nfib	Fos	0.224238	NFIB	MA1643.2	chr12	85473890	85859685	385796	*	0.170459	Fos	chr12-85859100-85860270	1.79778	0.0361062	chr12	85859100	85860270	chr12	85859789	85859805	17	-	11.8905	CCTGGGAAGATGCCAGC	0.961235	Nfib_MA1643.2	SMC_GA
Nfic	Fos	0.662495	NFIC	MA0119.1	chr12	85436276	85473890	37615	*	0.280344	Fos	chr12-85435810-85436741	4.11529	1.93349e-05	chr12	85435810	85436741	chr12	85436709	85436722	14	-	10.067	TTGGCATGGTGATA	0.862929	Nfic_MA0119.1	SMC_GA
Nfic	Fos	0.662495	NFIC	MA0119.1	chr12	85473890	85572358	98469	*	0.231331	Fos	chr12-85571893-85572822	2.48064	0.00655734	chr12	85571893	85572822	chr12	85572302	85572315	14	-	9.00361	TTTGCCTGTAGCCA	0.944857	Nfic_MA0119.1	SMC_GA
Nfic	Fos	0.662495	NFIC	MA0119.1	chr12	85473890	85859685	385796	*	0.170459	Fos	chr12-85859100-85860270	1.79778	0.0361062	chr12	85859100	85860270	chr12	85859791	85859804	14	+	9.5209	TGGGAAGATGCCAG	0.980286	Nfic_MA0119.1	SMC_GA
Nfic	Fos	0.662495	NFIC	MA1527.2	chr12	85289617	85473890	184274	*	0.251458	Fos	chr12-85289187-85290047	3.49782	0.000234542	chr12	85289187	85290047	chr12	85289571	85289585	15	-	6.78695	ATGGCTGGTCTCCAG	0.999733	Nfic_MA1527.2	SMC_GA
Nfix	Fos	0.299157	NFIX	MA0671.2	chr12	85085095	85473890	388796	*	0.228344	Fos	chr12-85084618-85085572	2.67816	0.00370139	chr12	85084618	85085572	chr12	85085046	85085051	6	-	10.1612	TTGGCA	0.819667	Nfix_MA0671.2	SMC_GA
Nfix	Fos	0.299157	NFIX	MA0671.2	chr12	85436276	85473890	37615	*	0.280344	Fos	chr12-85435810-85436741	4.11529	1.93349e-05	chr12	85435810	85436741	chr12	85436709	85436714	6	-	10.1612	TTGGCA	0.9955	Nfix_MA0671.2	SMC_GA
Nfix	Fos	0.299157	NFIX	MA0671.2	chr12	85473890	85859685	385796	*	0.170459	Fos	chr12-85859100-85860270	1.79778	0.0361062	chr12	85859100	85860270	chr12	85859330	85859335	6	+	10.1612	TGCCAA	0.999833	Nfix_MA0671.2	SMC_GA
Nfix	Fos	0.299157	NFIX	MA0671.2	chr12	85473890	85859685	385796	*	0.170459	Fos	chr12-85859100-85860270	1.79778	0.0361062	chr12	85859100	85860270	chr12	85859611	85859616	6	-	10.1612	TTGGCA	0.834667	Nfix_MA0671.2	SMC_GA
Nfix	Fos	0.299157	NFIX	MA1528.2	chr12	85473890	85548348	74459	*	0.247475	Fos	chr12-85547880-85548815	2.85688	0.00213914	chr12	85547880	85548815	chr12	85548313	85548326	14	-	9.7514	TGGCGCAGCTCCCA	0.806143	Nfix_MA1528.2	SMC_GA
Nfya	Fos	0.167724	NFYA	MA0060.4	chr12	85473890	85572358	98469	*	0.231331	Fos	chr12-85571893-85572822	2.48064	0.00655734	chr12	85571893	85572822	chr12	85572391	85572398	8	-	14.4417	CTGATTGG	0.817	Nfya_MA0060.4	SMC_GA
Nr2f6	Fos	0.361218	NR2F6	MA0677.2	chr12	85085095	85473890	388796	*	0.228344	Fos	chr12-85084618-85085572	2.67816	0.00370139	chr12	85084618	85085572	chr12	85085301	85085313	13	+	10.395	AGGATAAAGTTCA	0.907308	Nr2f6_MA0677.2	SMC_GA
Rela	Fos	0.606522	RELA	MA0107.1	chr12	85473890	85572358	98469	*	0.231331	Fos	chr12-85571893-85572822	2.48064	0.00655734	chr12	85571893	85572822	chr12	85572228	85572237	10	+	12.5386	CGGAAATTCC	0.9994	Rela_MA0107.1	SMC_GA
Rela	Fos	0.606522	RELA	MA0107.1	chr12	85473890	85572358	98469	*	0.231331	Fos	chr12-85571893-85572822	2.48064	0.00655734	chr12	85571893	85572822	chr12	85572229	85572238	10	-	11.2533	GGAAATTCCT	1	Rela_MA0107.1	SMC_GA
Rreb1	Fos	0.0777626	RREB1	MA0073.2	chr12	85436276	85473890	37615	*	0.280344	Fos	chr12-85435810-85436741	4.11529	1.93349e-05	chr12	85435810	85436741	chr12	85436508	85436526	19	-	9.13369	GAGTGTGTGTGTGTGTGTG	0.997526	Rreb1_MA0073.2	SMC_GA
Rreb1	Fos	0.0777626	RREB1	MA0073.2	chr12	85436276	85473890	37615	*	0.280344	Fos	chr12-85435810-85436741	4.11529	1.93349e-05	chr12	85435810	85436741	chr12	85436510	85436528	19	-	10.9403	GTGTGTGTGTGTGTGTGTG	0.998263	Rreb1_MA0073.2	SMC_GA
Rreb1	Fos	0.0777626	RREB1	MA0073.2	chr12	85436276	85473890	37615	*	0.280344	Fos	chr12-85435810-85436741	4.11529	1.93349e-05	chr12	85435810	85436741	chr12	85436512	85436530	19	-	10.9403	GTGTGTGTGTGTGTGTGTG	0.998632	Rreb1_MA0073.2	SMC_GA
Rreb1	Fos	0.0777626	RREB1	MA0073.2	chr12	85436276	85473890	37615	*	0.280344	Fos	chr12-85435810-85436741	4.11529	1.93349e-05	chr12	85435810	85436741	chr12	85436514	85436532	19	-	10.9403	GTGTGTGTGTGTGTGTGTG	0.998737	Rreb1_MA0073.2	SMC_GA
Rreb1	Fos	0.0777626	RREB1	MA0073.2	chr12	85436276	85473890	37615	*	0.280344	Fos	chr12-85435810-85436741	4.11529	1.93349e-05	chr12	85435810	85436741	chr12	85436516	85436534	19	-	10.9403	GTGTGTGTGTGTGTGTGTG	0.999053	Rreb1_MA0073.2	SMC_GA
Rreb1	Fos	0.0777626	RREB1	MA0073.2	chr12	85436276	85473890	37615	*	0.280344	Fos	chr12-85435810-85436741	4.11529	1.93349e-05	chr12	85435810	85436741	chr12	85436518	85436536	19	-	10.9403	GTGTGTGTGTGTGTGTGTG	0.999158	Rreb1_MA0073.2	SMC_GA
Rreb1	Fos	0.0777626	RREB1	MA0073.2	chr12	85436276	85473890	37615	*	0.280344	Fos	chr12-85435810-85436741	4.11529	1.93349e-05	chr12	85435810	85436741	chr12	85436520	85436538	19	-	10.9403	GTGTGTGTGTGTGTGTGTG	0.999211	Rreb1_MA0073.2	SMC_GA
Rreb1	Fos	0.0777626	RREB1	MA0073.2	chr12	85436276	85473890	37615	*	0.280344	Fos	chr12-85435810-85436741	4.11529	1.93349e-05	chr12	85435810	85436741	chr12	85436522	85436540	19	-	10.9403	GTGTGTGTGTGTGTGTGTG	0.999421	Rreb1_MA0073.2	SMC_GA
Rreb1	Fos	0.0777626	RREB1	MA0073.2	chr12	85436276	85473890	37615	*	0.280344	Fos	chr12-85435810-85436741	4.11529	1.93349e-05	chr12	85435810	85436741	chr12	85436524	85436542	19	-	10.9403	GTGTGTGTGTGTGTGTGTG	0.999474	Rreb1_MA0073.2	SMC_GA
Rreb1	Fos	0.0777626	RREB1	MA0073.2	chr12	85436276	85473890	37615	*	0.280344	Fos	chr12-85435810-85436741	4.11529	1.93349e-05	chr12	85435810	85436741	chr12	85436526	85436544	19	-	10.9403	GTGTGTGTGTGTGTGTGTG	0.999421	Rreb1_MA0073.2	SMC_GA
Rreb1	Fos	0.0777626	RREB1	MA0073.2	chr12	85436276	85473890	37615	*	0.280344	Fos	chr12-85435810-85436741	4.11529	1.93349e-05	chr12	85435810	85436741	chr12	85436528	85436546	19	-	10.9403	GTGTGTGTGTGTGTGTGTG	0.999263	Rreb1_MA0073.2	SMC_GA
Rreb1	Fos	0.0777626	RREB1	MA0073.2	chr12	85436276	85473890	37615	*	0.280344	Fos	chr12-85435810-85436741	4.11529	1.93349e-05	chr12	85435810	85436741	chr12	85436530	85436548	19	-	10.9403	GTGTGTGTGTGTGTGTGTG	0.999105	Rreb1_MA0073.2	SMC_GA
Rreb1	Fos	0.0777626	RREB1	MA0073.2	chr12	85436276	85473890	37615	*	0.280344	Fos	chr12-85435810-85436741	4.11529	1.93349e-05	chr12	85435810	85436741	chr12	85436532	85436550	19	-	10.9403	GTGTGTGTGTGTGTGTGTG	0.998211	Rreb1_MA0073.2	SMC_GA
Rreb1	Fos	0.0777626	RREB1	MA0073.2	chr12	85436276	85473890	37615	*	0.280344	Fos	chr12-85435810-85436741	4.11529	1.93349e-05	chr12	85435810	85436741	chr12	85436534	85436552	19	-	9.80854	GTGTGTGTGTGTGTGTGTT	0.997368	Rreb1_MA0073.2	SMC_GA
Sox6	Fos	0.125135	SOX6	MA0515.1	chr12	85473890	85879659	405770	*	0.195734	Fos	chr12-85878901-85880416	1.95975	0.0250127	chr12	85878901	85880416	chr12	85879446	85879455	10	+	13.6054	CCTTTGTTCC	0.9999	Sox6_MA0515.1	SMC_GA
Sp1	Fos	0.0899836	SP1	MA0079.5	chr12	85473785	85473890	106	*	0.218167	Fos	chr12-85473312-85474258	2.49798	0.00624511	chr12	85473312	85474258	chr12	85473469	85473477	9	-	10.4834	CGCCTCCCC	0.999778	Sp1_MA0079.5	SMC_GA
Sp1	Fos	0.0899836	SP1	MA0079.5	chr12	85473785	85473890	106	*	0.218167	Fos	chr12-85473312-85474258	2.49798	0.00624511	chr12	85473312	85474258	chr12	85473474	85473482	9	-	14.1688	CCCCTCCCC	0.998889	Sp1_MA0079.5	SMC_GA
Sp1	Fos	0.0899836	SP1	MA0079.5	chr12	85473785	85473890	106	*	0.218167	Fos	chr12-85473312-85474258	2.49798	0.00624511	chr12	85473312	85474258	chr12	85474096	85474104	9	-	10.4834	CGCCTCCCC	0.999222	Sp1_MA0079.5	SMC_GA
Stat3	Fos	0.860885	STAT3	MA0144.3	chr12	85473890	85859685	385796	*	0.170459	Fos	chr12-85859100-85860270	1.79778	0.0361062	chr12	85859100	85860270	chr12	85859417	85859425	9	-	13.7986	TTCCCAGCA	0.995444	Stat3_MA0144.3	SMC_GA
Tcf7l1	Fos	0.109594	TCF7L1	MA1421.1	chr12	85436276	85473890	37615	*	0.280344	Fos	chr12-85435810-85436741	4.11529	1.93349e-05	chr12	85435810	85436741	chr12	85436657	85436668	12	-	13.8911	GCTTTGAGCTTT	0.847167	Tcf7l1_MA1421.1	SMC_GA
Tcf7l1	Fos	0.109594	TCF7L1	MA1421.1	chr12	85473890	85859685	385796	*	0.170459	Fos	chr12-85859100-85860270	1.79778	0.0361062	chr12	85859100	85860270	chr12	85859682	85859693	12	+	13.9906	ATAGATCAAAGT	0.990667	Tcf7l1_MA1421.1	SMC_GA
Tfdp1	Fos	0.106506	TFDP1	MA1122.2	chr12	85473785	85473890	106	*	0.218167	Fos	chr12-85473312-85474258	2.49798	0.00624511	chr12	85473312	85474258	chr12	85473465	85473472	8	-	13.5866	TTCCCGCC	0.993	Tfdp1_MA1122.2	SMC_GA
Thra	Fos	0.54007	THRA	MA1969.2	chr12	85473785	85473890	106	*	0.218167	Fos	chr12-85473312-85474258	2.49798	0.00624511	chr12	85473312	85474258	chr12	85473577	85473594	18	-	8.66669	ATGTCCATATTAGGACAT	1	Thra_MA1969.2	SMC_GA
Yy1	Fos	0.0177944	YY1	MA0095.4	chr12	85473890	85477784	3895	*	0.365678	Fos	chr12-85477264-85478304	5.09044	1.78618e-07	chr12	85477264	85478304	chr12	85477344	85477351	8	+	12.7757	CAAGATGG	0.954375	Yy1_MA0095.4	SMC_GA
Zbtb7a	Fos	0.164169	ZBTB7A	MA0750.3	chr12	85289617	85473890	184274	*	0.251458	Fos	chr12-85289187-85290047	3.49782	0.000234542	chr12	85289187	85290047	chr12	85290008	85290016	9	+	13.2361	CCGGAAGTC	0.972778	Zbtb7a_MA0750.3	SMC_GA
Zbtb7a	Fos	0.164169	ZBTB7A	MA0750.3	chr12	85473890	85486106	12217	*	0.192324	Fos	chr12-85485641-85486570	2.11032	0.0174156	chr12	85485641	85486570	chr12	85485945	85485953	9	-	10.9694	AGCTTCCGG	0.999667	Zbtb7a_MA0750.3	SMC_GA
Zbtb7c	Fos	0.654257	ZBTB7C	MA0695.2	chr12	85473890	85548348	74459	*	0.247475	Fos	chr12-85547880-85548815	2.85688	0.00213914	chr12	85547880	85548815	chr12	85548245	85548252	8	-	10.8764	GGTGGTCC	0.97425	Zbtb7c_MA0695.2	SMC_GA
Zeb1	Fos	0.0264407	ZEB1	MA0103.4	chr12	85436276	85473890	37615	*	0.280344	Fos	chr12-85435810-85436741	4.11529	1.93349e-05	chr12	85435810	85436741	chr12	85436260	85436265	6	-	11.4631	CAGGTG	0.999667	Zeb1_MA0103.4	SMC_GA
Zeb1	Fos	0.0264407	ZEB1	MA0103.4	chr12	85473785	85473890	106	*	0.218167	Fos	chr12-85473312-85474258	2.49798	0.00624511	chr12	85473312	85474258	chr12	85473433	85473438	6	-	11.4631	CAGGTG	0.991167	Zeb1_MA0103.4	SMC_GA
Zeb1	Fos	0.0264407	ZEB1	MA0103.4	chr12	85473785	85473890	106	*	0.218167	Fos	chr12-85473312-85474258	2.49798	0.00624511	chr12	85473312	85474258	chr12	85474178	85474183	6	-	11.4631	CAGGTG	0.887	Zeb1_MA0103.4	SMC_GA
Zeb1	Fos	0.0264407	ZEB1	MA0103.4	chr12	85473890	85486106	12217	*	0.192324	Fos	chr12-85485641-85486570	2.11032	0.0174156	chr12	85485641	85486570	chr12	85485688	85485693	6	+	11.4631	CACCTG	0.8435	Zeb1_MA0103.4	SMC_GA
Zeb1	Fos	0.0264407	ZEB1	MA0103.4	chr12	85473890	85571399	97510	*	0.317831	Fos	chr12-85570934-85571864	4.13483	1.77606e-05	chr12	85570934	85571864	chr12	85571564	85571569	6	-	11.4631	CAGGTG	0.983	Zeb1_MA0103.4	SMC_GA
Zfp809	Fos	0.658683	ZFP809	MA2125.1	chr12	85473890	85486106	12217	*	0.192324	Fos	chr12-85485641-85486570	2.11032	0.0174156	chr12	85485641	85486570	chr12	85485940	85485948	9	+	12.9199	TTCCCAGCT	0.999889	Zfp809_MA2125.1	SMC_GA
Zfp809	Fos	0.658683	ZFP809	MA2125.1	chr12	85473890	85859685	385796	*	0.170459	Fos	chr12-85859100-85860270	1.79778	0.0361062	chr12	85859100	85860270	chr12	85859417	85859425	9	+	12.7619	TTCCCAGCA	0.995444	Zfp809_MA2125.1	SMC_GA
Zfp809	Fos	0.658683	ZFP809	MA2125.1	chr12	85473890	85859685	385796	*	0.170459	Fos	chr12-85859100-85860270	1.79778	0.0361062	chr12	85859100	85860270	chr12	85859788	85859796	9	-	11.2456	GCCTGGGAA	0.999556	Zfp809_MA2125.1	SMC_GA
Atf4	Fosb	0.152422	ATF4	MA0833.3	chr7	19310045	19310276	232	*	0.163961	Fosb	chr7-19309802-19310750	2.52534	0.00577938	chr7	19309802	19310750	chr7	19310295	19310304	10	+	11.8974	GTGACGCAAT	1	Atf4_MA0833.3	SMC_GA
Atf7	Fosb	0.308658	ATF7	MA0834.2	chr7	19310045	19310276	232	*	0.163961	Fosb	chr7-19309802-19310750	2.52534	0.00577938	chr7	19309802	19310750	chr7	19310360	19310369	10	+	10.134	ATTACGTCAG	1	Atf7_MA0834.2	SMC_GA
Atf7	Fosb	0.308658	ATF7	MA0834.2	chr7	19310045	19310276	232	*	0.163961	Fosb	chr7-19309802-19310750	2.52534	0.00577938	chr7	19309802	19310750	chr7	19310360	19310369	10	-	10.4934	ATTACGTCAG	1	Atf7_MA0834.2	SMC_GA
Creb5	Fosb	0.154404	CREB5	MA0840.2	chr7	19310045	19310276	232	*	0.163961	Fosb	chr7-19309802-19310750	2.52534	0.00577938	chr7	19309802	19310750	chr7	19310360	19310369	10	+	11.6053	ATTACGTCAG	1	Creb5_MA0840.2	SMC_GA
Creb5	Fosb	0.154404	CREB5	MA0840.2	chr7	19310045	19310276	232	*	0.163961	Fosb	chr7-19309802-19310750	2.52534	0.00577938	chr7	19309802	19310750	chr7	19310360	19310369	10	-	12.1541	ATTACGTCAG	1	Creb5_MA0840.2	SMC_GA
Egr1	Fosb	0.887794	EGR1	MA0162.5	chr7	19310045	19310276	232	*	0.163961	Fosb	chr7-19309802-19310750	2.52534	0.00577938	chr7	19309802	19310750	chr7	19310086	19310095	10	+	12.9788	CCGCCCCCGC	0.9188	Egr1_MA0162.5	SMC_GA
Egr1	Fosb	0.887794	EGR1	MA0162.5	chr7	19310045	19310276	232	*	0.163961	Fosb	chr7-19309802-19310750	2.52534	0.00577938	chr7	19309802	19310750	chr7	19310418	19310427	10	+	11.6249	CCGCCCGCGC	0.9981	Egr1_MA0162.5	SMC_GA
Egr1	Fosb	0.887794	EGR1	MA0162.5	chr7	19310045	19320110	10066	*	0.162312	Fosb	chr7-19319661-19320559	2.3443	0.00953133	chr7	19319661	19320559	chr7	19320130	19320139	10	-	11.6249	GCGCGGGCGG	0.8798	Egr1_MA0162.5	SMC_GA
Erf	Fosb	0.21952	ERF	MA1935.2	chr7	19310045	19310276	232	*	0.163961	Fosb	chr7-19309802-19310750	2.52534	0.00577938	chr7	19309802	19310750	chr7	19309877	19309886	10	+	11.8591	AAAAAGGAAA	0.8989	Erf_MA1935.2	SMC_GA
Erf	Fosb	0.21952	ERF	MA1938.2	chr7	19310045	19310276	232	*	0.163961	Fosb	chr7-19309802-19310750	2.52534	0.00577938	chr7	19309802	19310750	chr7	19310046	19310061	16	-	11.4954	GAAACCGGGAGCTGCC	0.994438	Erf_MA1938.2	SMC_GA
Fosb	Fosb	1	FOSB	MA1127.1	chr7	19310045	19310276	232	*	0.163961	Fosb	chr7-19309802-19310750	2.52534	0.00577938	chr7	19309802	19310750	chr7	19310360	19310370	11	-	12.5025	ATTACGTCAGA	1	Fosb_MA1127.1	SMC_GA
Fosb	Fosb	1	FOSB	MA1136.1	chr7	19310045	19310276	232	*	0.163961	Fosb	chr7-19309802-19310750	2.52534	0.00577938	chr7	19309802	19310750	chr7	19310360	19310369	10	+	11.8746	ATTACGTCAG	1	Fosb_MA1136.1	SMC_GA
Fosl2	Fosb	0.666633	FOSL2	MA0478.2	chr7	19310045	19342428	32384	*	0.158545	Fosb	chr7-19341827-19343028	2.37241	0.00883617	chr7	19341827	19343028	chr7	19342160	19342169	10	+	14.4424	GGTGAGTCAG	0.9998	Fosl2_MA0478.2	SMC_GA
Fosl2	Fosb	0.666633	FOSL2	MA1131.2	chr7	19310045	19310276	232	*	0.163961	Fosb	chr7-19309802-19310750	2.52534	0.00577938	chr7	19309802	19310750	chr7	19310360	19310369	10	-	12.0286	ATTACGTCAG	1	Fosl2_MA1131.2	SMC_GA
Fosl2	Fosb	0.666633	FOSL2	MA1139.2	chr7	19310045	19310276	232	*	0.163961	Fosb	chr7-19309802-19310750	2.52534	0.00577938	chr7	19309802	19310750	chr7	19310360	19310369	10	+	12.3702	ATTACGTCAG	1	Fosl2_MA1139.2	SMC_GA
Fosl2	Fosb	0.666633	FOSL2	MA1139.2	chr7	19310045	19310276	232	*	0.163961	Fosb	chr7-19309802-19310750	2.52534	0.00577938	chr7	19309802	19310750	chr7	19310360	19310369	10	-	12.3248	ATTACGTCAG	1	Fosl2_MA1139.2	SMC_GA
Fosl2	Fosb	0.666633	FOSL2	MA1145.2	chr7	19310045	19310276	232	*	0.163961	Fosb	chr7-19309802-19310750	2.52534	0.00577938	chr7	19309802	19310750	chr7	19310360	19310369	10	+	12.4598	ATTACGTCAG	1	Fosl2_MA1145.2	SMC_GA
Jun	Fosb	0.415067	JUN	MA1127.1	chr7	19310045	19310276	232	*	0.163961	Fosb	chr7-19309802-19310750	2.52534	0.00577938	chr7	19309802	19310750	chr7	19310360	19310370	11	-	12.5025	ATTACGTCAGA	1	Jun_MA1127.1	SMC_GA
Jun	Fosb	0.415067	JUN	MA1129.1	chr7	19310045	19310276	232	*	0.163961	Fosb	chr7-19309802-19310750	2.52534	0.00577938	chr7	19309802	19310750	chr7	19310360	19310369	10	+	11.7947	ATTACGTCAG	1	Jun_MA1129.1	SMC_GA
Jun	Fosb	0.415067	JUN	MA0462.3	chr7	19310045	19342428	32384	*	0.158545	Fosb	chr7-19341827-19343028	2.37241	0.00883617	chr7	19341827	19343028	chr7	19342162	19342168	7	-	13.1937	TGAGTCA	1	Jun_MA0462.3	SMC_GA
Jun	Fosb	0.415067	JUN	MA0489.3	chr7	19310045	19342428	32384	*	0.158545	Fosb	chr7-19341827-19343028	2.37241	0.00883617	chr7	19341827	19343028	chr7	19342161	19342168	8	-	12.4342	GTGAGTCA	1	Jun_MA0489.3	SMC_GA
Jun	Fosb	0.415067	JUN	MA1131.2	chr7	19310045	19310276	232	*	0.163961	Fosb	chr7-19309802-19310750	2.52534	0.00577938	chr7	19309802	19310750	chr7	19310360	19310369	10	-	12.0286	ATTACGTCAG	1	Jun_MA1131.2	SMC_GA
Jun	Fosb	0.415067	JUN	MA1133.2	chr7	19310045	19310276	232	*	0.163961	Fosb	chr7-19309802-19310750	2.52534	0.00577938	chr7	19309802	19310750	chr7	19310360	19310370	11	-	12.2607	ATTACGTCAGA	1	Jun_MA1133.2	SMC_GA
Junb	Fosb	0.783759	JUNB	MA1136.1	chr7	19310045	19310276	232	*	0.163961	Fosb	chr7-19309802-19310750	2.52534	0.00577938	chr7	19309802	19310750	chr7	19310360	19310369	10	+	11.8746	ATTACGTCAG	1	Junb_MA1136.1	SMC_GA
Junb	Fosb	0.783759	JUNB	MA1140.3	chr7	19310045	19310276	232	*	0.163961	Fosb	chr7-19309802-19310750	2.52534	0.00577938	chr7	19309802	19310750	chr7	19310360	19310370	11	+	9.47844	ATTACGTCAGA	1	Junb_MA1140.3	SMC_GA
Junb	Fosb	0.783759	JUNB	MA1139.2	chr7	19310045	19310276	232	*	0.163961	Fosb	chr7-19309802-19310750	2.52534	0.00577938	chr7	19309802	19310750	chr7	19310360	19310369	10	+	12.3702	ATTACGTCAG	1	Junb_MA1139.2	SMC_GA
Junb	Fosb	0.783759	JUNB	MA1139.2	chr7	19310045	19310276	232	*	0.163961	Fosb	chr7-19309802-19310750	2.52534	0.00577938	chr7	19309802	19310750	chr7	19310360	19310369	10	-	12.3248	ATTACGTCAG	1	Junb_MA1139.2	SMC_GA
Junb	Fosb	0.783759	JUNB	MA1133.2	chr7	19310045	19310276	232	*	0.163961	Fosb	chr7-19309802-19310750	2.52534	0.00577938	chr7	19309802	19310750	chr7	19310360	19310370	11	-	12.2607	ATTACGTCAGA	1	Junb_MA1133.2	SMC_GA
Jund	Fosb	0.422752	JUND	MA1143.2	chr7	19310045	19310276	232	*	0.163961	Fosb	chr7-19309802-19310750	2.52534	0.00577938	chr7	19309802	19310750	chr7	19310295	19310303	9	+	11.1304	GTGACGCAA	1	Jund_MA1143.2	SMC_GA
Jund	Fosb	0.422752	JUND	MA1143.2	chr7	19310045	19310276	232	*	0.163961	Fosb	chr7-19309802-19310750	2.52534	0.00577938	chr7	19309802	19310750	chr7	19310098	19310106	9	-	11.1304	TTGCGTCAC	0.994	Jund_MA1143.2	SMC_GA
Jund	Fosb	0.422752	JUND	MA1145.2	chr7	19310045	19310276	232	*	0.163961	Fosb	chr7-19309802-19310750	2.52534	0.00577938	chr7	19309802	19310750	chr7	19310360	19310369	10	+	12.4598	ATTACGTCAG	1	Jund_MA1145.2	SMC_GA
Klf13	Fosb	0.0207157	KLF13	MA0657.2	chr7	19310045	19361244	51200	*	0.141887	Fosb	chr7-19360826-19361662	1.80382	0.0356297	chr7	19360826	19361662	chr7	19361176	19361192	17	+	6.64217	GGACACGCCTCCCTCCA	0.955706	Klf13_MA0657.2	SMC_GA
Klf2	Fosb	0.721964	KLF2	MA1515.2	chr7	19310045	19310276	232	*	0.163961	Fosb	chr7-19309802-19310750	2.52534	0.00577938	chr7	19309802	19310750	chr7	19310273	19310280	8	+	11.4079	CCCCGCCC	0.978375	Klf2_MA1515.2	SMC_GA
Klf2	Fosb	0.721964	KLF2	MA1515.2	chr7	19310045	19361244	51200	*	0.141887	Fosb	chr7-19360826-19361662	1.80382	0.0356297	chr7	19360826	19361662	chr7	19361231	19361238	8	+	11.4079	CCCCGCCC	0.998875	Klf2_MA1515.2	SMC_GA
Mef2a	Fosb	0.441635	MEF2A	MA0052.5	chr7	19310045	19342428	32384	*	0.158545	Fosb	chr7-19341827-19343028	2.37241	0.00883617	chr7	19341827	19343028	chr7	19342231	19342240	10	+	15.3022	CTATAAATAG	0.9998	Mef2a_MA0052.5	SMC_GA
Mef2c	Fosb	0.203644	MEF2C	MA0497.2	chr7	19310045	19342428	32384	*	0.158545	Fosb	chr7-19341827-19343028	2.37241	0.00883617	chr7	19341827	19343028	chr7	19342231	19342241	11	+	15.6765	CTATAAATAGA	0.999545	Mef2c_MA0497.2	SMC_GA
Mef2d	Fosb	0.636899	MEF2D	MA0773.1	chr7	19310045	19342428	32384	*	0.158545	Fosb	chr7-19341827-19343028	2.37241	0.00883617	chr7	19341827	19343028	chr7	19342230	19342241	12	+	21.0728	ACTATAAATAGA	0.9995	Mef2d_MA0773.1	SMC_GA
Mef2d	Fosb	0.636899	MEF2D	MA0773.1	chr7	19310045	19342428	32384	*	0.158545	Fosb	chr7-19341827-19343028	2.37241	0.00883617	chr7	19341827	19343028	chr7	19342230	19342241	12	-	10.6149	ACTATAAATAGA	0.9995	Mef2d_MA0773.1	SMC_GA
Meis1	Fosb	0.0272668	MEIS1	MA0498.3	chr7	19310045	19361244	51200	*	0.141887	Fosb	chr7-19360826-19361662	1.80382	0.0356297	chr7	19360826	19361662	chr7	19361063	19361067	5	-	9.46015	TGTCA	0.9936	Meis1_MA0498.3	SMC_GA
Meis1	Fosb	0.0272668	MEIS1	MA0498.3	chr7	19310045	19756152	446108	*	0.170542	Fosb	chr7-19755580-19756723	2.7466	0.00301086	chr7	19755580	19756723	chr7	19756006	19756010	5	+	9.46015	TGACA	0.9806	Meis1_MA0498.3	SMC_GA
Meis1	Fosb	0.0272668	MEIS1	MA0498.3	chr7	19310045	19756152	446108	*	0.170542	Fosb	chr7-19755580-19756723	2.7466	0.00301086	chr7	19755580	19756723	chr7	19756144	19756148	5	+	9.46015	TGACA	0.8056	Meis1_MA0498.3	SMC_GA
Nfia	Fosb	0.54469	NFIA	MA0670.2	chr7	19188059	19310045	121987	*	0.139855	Fosb	chr7-19187605-19188513	4.93342	4.04001e-07	chr7	19187605	19188513	chr7	19187907	19187912	6	-	11.9734	TTGGCA	0.846833	Nfia_MA0670.2	SMC_GA
Nfia	Fosb	0.54469	NFIA	MA0670.2	chr7	19310045	19669264	359220	*	0.107649	Fosb	chr7-19668747-19669780	1.67339	0.0471253	chr7	19668747	19669780	chr7	19669430	19669435	6	-	11.9734	TTGGCA	0.9445	Nfia_MA0670.2	SMC_GA
Nfic	Fosb	0.652726	NFIC	MA0161.3	chr7	19310045	19669264	359220	*	0.107649	Fosb	chr7-19668747-19669780	1.67339	0.0471253	chr7	19668747	19669780	chr7	19669429	19669435	7	+	13.0451	CTTGGCA	0.916286	Nfic_MA0161.3	SMC_GA
Nfix	Fosb	0.319841	NFIX	MA0671.2	chr7	19188059	19310045	121987	*	0.139855	Fosb	chr7-19187605-19188513	4.93342	4.04001e-07	chr7	19187605	19188513	chr7	19187907	19187912	6	-	10.1612	TTGGCA	0.846833	Nfix_MA0671.2	SMC_GA
Nfix	Fosb	0.319841	NFIX	MA0671.2	chr7	19310045	19669264	359220	*	0.107649	Fosb	chr7-19668747-19669780	1.67339	0.0471253	chr7	19668747	19669780	chr7	19669430	19669435	6	-	10.1612	TTGGCA	0.9445	Nfix_MA0671.2	SMC_GA
Nfkb1	Fosb	0.097696	NFKB1	MA0105.4	chr7	19310045	19310276	232	*	0.163961	Fosb	chr7-19309802-19310750	2.52534	0.00577938	chr7	19309802	19310750	chr7	19310262	19310274	13	+	3.20834	AGGGGATCCCGCC	0.993615	Nfkb1_MA0105.4	SMC_GA
Nfkb1	Fosb	0.097696	NFKB1	MA0105.4	chr7	19310045	19310276	232	*	0.163961	Fosb	chr7-19309802-19310750	2.52534	0.00577938	chr7	19309802	19310750	chr7	19310262	19310274	13	-	3.03148	AGGGGATCCCGCC	0.993615	Nfkb1_MA0105.4	SMC_GA
Rbpj	Fosb	0.0825678	RBPJ	MA1116.2	chr7	19301059	19310045	8987	*	0.118451	Fosb	chr7-19300567-19301550	2.4464	0.00721448	chr7	19300567	19301550	chr7	19301019	19301024	6	-	11.7789	TTCCCA	0.986167	Rbpj_MA1116.2	SMC_GA
Rbpj	Fosb	0.0825678	RBPJ	MA1116.2	chr7	19310045	19361244	51200	*	0.141887	Fosb	chr7-19360826-19361662	1.80382	0.0356297	chr7	19360826	19361662	chr7	19361217	19361222	6	-	11.7789	TTCCCA	0.988833	Rbpj_MA1116.2	SMC_GA
Rbpj	Fosb	0.0825678	RBPJ	MA1116.2	chr7	19310045	19669264	359220	*	0.107649	Fosb	chr7-19668747-19669780	1.67339	0.0471253	chr7	19668747	19669780	chr7	19669363	19669368	6	+	11.7789	TGGGAA	0.995167	Rbpj_MA1116.2	SMC_GA
Rbpj	Fosb	0.0825678	RBPJ	MA1116.2	chr7	19310045	19669264	359220	*	0.107649	Fosb	chr7-19668747-19669780	1.67339	0.0471253	chr7	19668747	19669780	chr7	19669446	19669451	6	-	11.7789	TTCCCA	0.9775	Rbpj_MA1116.2	SMC_GA
Rbpj	Fosb	0.0825678	RBPJ	MA1116.2	chr7	19310045	19756152	446108	*	0.170542	Fosb	chr7-19755580-19756723	2.7466	0.00301086	chr7	19755580	19756723	chr7	19755832	19755837	6	+	11.7789	TGGGAA	0.957833	Rbpj_MA1116.2	SMC_GA
Rela	Fosb	0.639875	RELA	MA0107.1	chr7	19310045	19310276	232	*	0.163961	Fosb	chr7-19309802-19310750	2.52534	0.00577938	chr7	19309802	19310750	chr7	19309882	19309891	10	-	10.8488	GGAAACCCAC	0.9235	Rela_MA0107.1	SMC_GA
Smad2	Fosb	0.0767155	SMAD2	MA1964.2	chr7	19301059	19310045	8987	*	0.118451	Fosb	chr7-19300567-19301550	2.4464	0.00721448	chr7	19300567	19301550	chr7	19301263	19301268	6	-	11.4279	GTCTGG	1	Smad2_MA1964.2	SMC_GA
Stat3	Fosb	0.700866	STAT3	MA0144.3	chr7	19301059	19310045	8987	*	0.118451	Fosb	chr7-19300567-19301550	2.4464	0.00721448	chr7	19300567	19301550	chr7	19301019	19301027	9	-	15.4013	TTCCCAGAA	0.990667	Stat3_MA0144.3	SMC_GA
Stat5b	Fosb	0.248514	STAT5B	MA0519.2	chr7	19301059	19310045	8987	*	0.118451	Fosb	chr7-19300567-19301550	2.4464	0.00721448	chr7	19300567	19301550	chr7	19301019	19301027	9	+	15.3029	TTCCCAGAA	0.990667	Stat5b_MA0519.2	SMC_GA
Stat5b	Fosb	0.248514	STAT5B	MA1625.2	chr7	19301059	19310045	8987	*	0.118451	Fosb	chr7-19300567-19301550	2.4464	0.00721448	chr7	19300567	19301550	chr7	19301019	19301027	9	+	16.5042	TTCCCAGAA	0.990667	Stat5b_MA1625.2	SMC_GA
Yy1	Fosb	0.185359	YY1	MA0095.4	chr7	19188059	19310045	121987	*	0.139855	Fosb	chr7-19187605-19188513	4.93342	4.04001e-07	chr7	19187605	19188513	chr7	19187935	19187942	8	-	12.7757	CCATCTTG	0.922625	Yy1_MA0095.4	SMC_GA
Zeb1	Fosb	0.0469306	ZEB1	MA0103.4	chr7	19301059	19310045	8987	*	0.118451	Fosb	chr7-19300567-19301550	2.4464	0.00721448	chr7	19300567	19301550	chr7	19300819	19300824	6	-	11.4631	CAGGTG	0.921667	Zeb1_MA0103.4	SMC_GA
Zfp809	Fosb	0.689358	ZFP809	MA2125.1	chr7	19310045	19361244	51200	*	0.141887	Fosb	chr7-19360826-19361662	1.80382	0.0356297	chr7	19360826	19361662	chr7	19361217	19361225	9	+	11.2456	TTCCCAGGC	0.975778	Zfp809_MA2125.1	SMC_GA
Zfp809	Fosb	0.689358	ZFP809	MA2125.1	chr7	19310045	19669264	359220	*	0.107649	Fosb	chr7-19668747-19669780	1.67339	0.0471253	chr7	19668747	19669780	chr7	19669446	19669454	9	+	11.2456	TTCCCAGGC	0.985	Zfp809_MA2125.1	SMC_GA
Zfp809	Fosb	0.689358	ZFP809	MA2125.1	chr7	19310045	19669264	359220	*	0.107649	Fosb	chr7-19668747-19669780	1.67339	0.0471253	chr7	19668747	19669780	chr7	19669313	19669321	9	-	11.2563	GGCTGGGAG	0.938	Zfp809_MA2125.1	SMC_GA
Atf4	Fosl2	0.484811	ATF4	MA0833.3	chr5	32133338	32136472	3135	*	0.123545	Fosl2	chr5-32132903-32133773	1.73684	0.0412078	chr5	32132903	32133773	chr5	32133093	32133102	10	-	13.0405	CTTGCATCAG	0.9975	Atf4_MA0833.3	SMC_GA
Bach1	Fosl2	0.188457	BACH1	MA1633.2	chr5	31876651	32136472	259822	*	0.172215	Fosl2	chr5-31876134-31877168	3.50407	0.000229101	chr5	31876134	31877168	chr5	31876752	31876760	9	+	12.3023	CTGACTCAT	1	Bach1_MA1633.2	SMC_GA
Cebpb	Fosl2	0.828352	CEBPB	MA0466.4	chr5	32136472	32139870	3399	*	0.10536	Fosl2	chr5-32139371-32140369	1.99847	0.0228327	chr5	32139371	32140369	chr5	32139574	32139583	10	+	16.4412	ATTACGCAAT	0.9999	Cebpb_MA0466.4	SMC_GA
Cebpb	Fosl2	0.828352	CEBPB	MA0466.4	chr5	32136472	32139870	3399	*	0.10536	Fosl2	chr5-32139371-32140369	1.99847	0.0228327	chr5	32139371	32140369	chr5	32139574	32139583	10	-	16.3895	ATTACGCAAT	0.9999	Cebpb_MA0466.4	SMC_GA
Cebpg	Fosl2	0.17824	CEBPG	MA0838.1	chr5	32136472	32139870	3399	*	0.10536	Fosl2	chr5-32139371-32140369	1.99847	0.0228327	chr5	32139371	32140369	chr5	32139574	32139583	10	+	17.1828	ATTACGCAAT	0.9999	Cebpg_MA0838.1	SMC_GA
Cebpg	Fosl2	0.17824	CEBPG	MA0838.1	chr5	32136472	32139870	3399	*	0.10536	Fosl2	chr5-32139371-32140369	1.99847	0.0228327	chr5	32139371	32140369	chr5	32139574	32139583	10	-	13.4811	ATTACGCAAT	0.9999	Cebpg_MA0838.1	SMC_GA
Cebpg	Fosl2	0.17824	CEBPG	MA1636.2	chr5	32136472	32139870	3399	*	0.10536	Fosl2	chr5-32139371-32140369	1.99847	0.0228327	chr5	32139371	32140369	chr5	32139574	32139583	10	+	12.45	ATTACGCAAT	0.9999	Cebpg_MA1636.2	SMC_GA
Ebf2	Fosl2	0.046332	EBF2	MA1604.2	chr5	31876651	32136472	259822	*	0.172215	Fosl2	chr5-31876134-31877168	3.50407	0.000229101	chr5	31876134	31877168	chr5	31876907	31876915	9	+	10.5941	CACAAGGGA	0.873889	Ebf2_MA1604.2	SMC_GA
Egr1	Fosl2	0.770787	EGR1	MA0162.5	chr5	32133338	32136472	3135	*	0.123545	Fosl2	chr5-32132903-32133773	1.73684	0.0412078	chr5	32132903	32133773	chr5	32133193	32133202	10	-	12.9788	GCGGGGGCGG	0.8386	Egr1_MA0162.5	SMC_GA
Elk3	Fosl2	0.208352	ELK3	MA1955.2	chr5	32136472	32139870	3399	*	0.10536	Fosl2	chr5-32139371-32140369	1.99847	0.0228327	chr5	32139371	32140369	chr5	32139379	32139391	13	-	15.114	ATTTCCTGTTGTA	0.996923	Elk3_MA1955.2	SMC_GA
Erf	Fosl2	0.223776	ERF	MA0760.2	chr5	32136472	32139870	3399	*	0.10536	Fosl2	chr5-32139371-32140369	1.99847	0.0228327	chr5	32139371	32140369	chr5	32139379	32139387	9	-	11.9841	ATTTCCTGT	0.999333	Erf_MA0760.2	SMC_GA
Erf	Fosl2	0.223776	ERF	MA1935.2	chr5	32136472	32139870	3399	*	0.10536	Fosl2	chr5-32139371-32140369	1.99847	0.0228327	chr5	32139371	32140369	chr5	32139380	32139389	10	-	13.1272	TTTCCTGTTG	0.9977	Erf_MA1935.2	SMC_GA
Ets1	Fosl2	0.0570664	ETS1	MA0098.4	chr5	32136472	32139870	3399	*	0.10536	Fosl2	chr5-32139371-32140369	1.99847	0.0228327	chr5	32139371	32140369	chr5	32139379	32139387	9	-	12.3734	ATTTCCTGT	0.999333	Ets1_MA0098.4	SMC_GA
Etv1	Fosl2	0.563936	ETV1	MA0761.3	chr5	32136472	32139870	3399	*	0.10536	Fosl2	chr5-32139371-32140369	1.99847	0.0228327	chr5	32139371	32140369	chr5	32139379	32139387	9	-	13.3039	ATTTCCTGT	0.999333	Etv1_MA0761.3	SMC_GA
Etv1	Fosl2	0.563936	ETV1	MA1966.2	chr5	32133338	32136472	3135	*	0.123545	Fosl2	chr5-32132903-32133773	1.73684	0.0412078	chr5	32132903	32133773	chr5	32133291	32133303	13	+	10.1287	GAGGAAGCTCCTG	0.990538	Etv1_MA1966.2	SMC_GA
Fos	Fosl2	0.654246	FOS	MA0476.2	chr5	31876651	32136472	259822	*	0.172215	Fosl2	chr5-31876134-31877168	3.50407	0.000229101	chr5	31876134	31877168	chr5	31876753	31876760	8	+	14.58	TGACTCAT	1	Fos_MA0476.2	SMC_GA
Fos	Fosl2	0.654246	FOS	MA0099.4	chr5	31876651	32136472	259822	*	0.172215	Fosl2	chr5-31876134-31877168	3.50407	0.000229101	chr5	31876134	31877168	chr5	31876752	31876760	9	-	12.7164	CTGACTCAT	1	Fos_MA0099.4	SMC_GA
Fos	Fosl2	0.654246	FOS	MA1141.2	chr5	31876651	32136472	259822	*	0.172215	Fosl2	chr5-31876134-31877168	3.50407	0.000229101	chr5	31876134	31877168	chr5	31876752	31876760	9	-	13.0013	CTGACTCAT	1	Fos_MA1141.2	SMC_GA
Fosl2	Fosl2	1	FOSL2	MA0478.2	chr5	31876651	32136472	259822	*	0.172215	Fosl2	chr5-31876134-31877168	3.50407	0.000229101	chr5	31876134	31877168	chr5	31876752	31876761	10	-	12.7406	CTGACTCATA	1	Fosl2_MA0478.2	SMC_GA
Fosl2	Fosl2	1	FOSL2	MA1130.2	chr5	31876651	32136472	259822	*	0.172215	Fosl2	chr5-31876134-31877168	3.50407	0.000229101	chr5	31876134	31877168	chr5	31876752	31876760	9	-	12.7037	CTGACTCAT	1	Fosl2_MA1130.2	SMC_GA
Foxk1	Fosl2	0.246117	FOXK1	MA0852.3	chr5	32133338	32136472	3135	*	0.123545	Fosl2	chr5-32132903-32133773	1.73684	0.0412078	chr5	32132903	32133773	chr5	32133725	32133731	7	+	13.463	GTAAACA	1	Foxk1_MA0852.3	SMC_GA
Foxo1	Fosl2	0.412426	FOXO1	MA0480.3	chr5	32133338	32136472	3135	*	0.123545	Fosl2	chr5-32132903-32133773	1.73684	0.0412078	chr5	32132903	32133773	chr5	32133725	32133731	7	+	13.05	GTAAACA	1	Foxo1_MA0480.3	SMC_GA
Foxo1	Fosl2	0.412426	FOXO1	MA1953.2	chr5	32136472	32139870	3399	*	0.10536	Fosl2	chr5-32139371-32140369	1.99847	0.0228327	chr5	32139371	32140369	chr5	32139379	32139391	13	-	13.4031	ATTTCCTGTTGTA	0.996923	Foxo1_MA1953.2	SMC_GA
Foxo1	Fosl2	0.412426	FOXO1	MA1954.2	chr5	32136472	32139870	3399	*	0.10536	Fosl2	chr5-32139371-32140369	1.99847	0.0228327	chr5	32139371	32140369	chr5	32139379	32139391	13	-	14.182	ATTTCCTGTTGTA	0.996923	Foxo1_MA1954.2	SMC_GA
Foxo1	Fosl2	0.412426	FOXO1	MA1955.2	chr5	32136472	32139870	3399	*	0.10536	Fosl2	chr5-32139371-32140369	1.99847	0.0228327	chr5	32139371	32140369	chr5	32139379	32139391	13	-	15.114	ATTTCCTGTTGTA	0.996923	Foxo1_MA1955.2	SMC_GA
Foxo3	Fosl2	0.0381131	FOXO3	MA0157.4	chr5	32133338	32136472	3135	*	0.123545	Fosl2	chr5-32132903-32133773	1.73684	0.0412078	chr5	32132903	32133773	chr5	32133725	32133731	7	+	13.2124	GTAAACA	1	Foxo3_MA0157.4	SMC_GA
Foxp1	Fosl2	0.141141	FOXP1	MA0481.4	chr5	32133338	32136472	3135	*	0.123545	Fosl2	chr5-32132903-32133773	1.73684	0.0412078	chr5	32132903	32133773	chr5	32133725	32133731	7	+	13.1164	GTAAACA	1	Foxp1_MA0481.4	SMC_GA
Hand2	Fosl2	0.00195587	HAND2	MA1638.2	chr5	31876651	32136472	259822	*	0.172215	Fosl2	chr5-31876134-31877168	3.50407	0.000229101	chr5	31876134	31877168	chr5	31876720	31876725	6	+	11.7635	CAGATG	1	Hand2_MA1638.2	SMC_GA
Hand2	Fosl2	0.00195587	HAND2	MA1638.2	chr5	31876651	32136472	259822	*	0.172215	Fosl2	chr5-31876134-31877168	3.50407	0.000229101	chr5	31876134	31877168	chr5	31876749	31876754	6	-	11.7635	CATCTG	1	Hand2_MA1638.2	SMC_GA
Hand2	Fosl2	0.00195587	HAND2	MA1638.2	chr5	32136472	32139870	3399	*	0.10536	Fosl2	chr5-32139371-32140369	1.99847	0.0228327	chr5	32139371	32140369	chr5	32140332	32140337	6	+	11.7635	CAGATG	0.999333	Hand2_MA1638.2	SMC_GA
Jun	Fosl2	0.116948	JUN	MA0462.3	chr5	31876651	32136472	259822	*	0.172215	Fosl2	chr5-31876134-31877168	3.50407	0.000229101	chr5	31876134	31877168	chr5	31876753	31876759	7	+	13.1937	TGACTCA	1	Jun_MA0462.3	SMC_GA
Jun	Fosl2	0.116948	JUN	MA0462.3	chr5	32052652	32136472	83821	*	0.114383	Fosl2	chr5-32052176-32053127	2.12246	0.0168996	chr5	32052176	32053127	chr5	32052625	32052631	7	-	13.1937	TGAGTCA	0.967857	Jun_MA0462.3	SMC_GA
Jun	Fosl2	0.116948	JUN	MA0489.3	chr5	31876651	32136472	259822	*	0.172215	Fosl2	chr5-31876134-31877168	3.50407	0.000229101	chr5	31876134	31877168	chr5	31876753	31876760	8	+	14.7306	TGACTCAT	1	Jun_MA0489.3	SMC_GA
Jun	Fosl2	0.116948	JUN	MA0489.3	chr5	32052652	32136472	83821	*	0.114383	Fosl2	chr5-32052176-32053127	2.12246	0.0168996	chr5	32052176	32053127	chr5	32052624	32052631	8	-	12.4342	GTGAGTCA	0.944875	Jun_MA0489.3	SMC_GA
Jun	Fosl2	0.116948	JUN	MA0099.4	chr5	31876651	32136472	259822	*	0.172215	Fosl2	chr5-31876134-31877168	3.50407	0.000229101	chr5	31876134	31877168	chr5	31876752	31876760	9	-	12.7164	CTGACTCAT	1	Jun_MA0099.4	SMC_GA
Jun	Fosl2	0.116948	JUN	MA1128.2	chr5	31876651	32136472	259822	*	0.172215	Fosl2	chr5-31876134-31877168	3.50407	0.000229101	chr5	31876134	31877168	chr5	31876752	31876760	9	+	12.8747	CTGACTCAT	1	Jun_MA1128.2	SMC_GA
Jun	Fosl2	0.116948	JUN	MA1130.2	chr5	31876651	32136472	259822	*	0.172215	Fosl2	chr5-31876134-31877168	3.50407	0.000229101	chr5	31876134	31877168	chr5	31876752	31876760	9	-	12.7037	CTGACTCAT	1	Jun_MA1130.2	SMC_GA
Junb	Fosl2	0.705391	JUNB	MA0490.3	chr5	31876651	32136472	259822	*	0.172215	Fosl2	chr5-31876134-31877168	3.50407	0.000229101	chr5	31876134	31877168	chr5	31876752	31876760	9	+	13.5065	CTGACTCAT	1	Junb_MA0490.3	SMC_GA
Junb	Fosl2	0.705391	JUNB	MA1137.2	chr5	31876651	32136472	259822	*	0.172215	Fosl2	chr5-31876134-31877168	3.50407	0.000229101	chr5	31876134	31877168	chr5	31876752	31876760	9	+	11.8121	CTGACTCAT	1	Junb_MA1137.2	SMC_GA
Jund	Fosl2	0.742125	JUND	MA1141.2	chr5	31876651	32136472	259822	*	0.172215	Fosl2	chr5-31876134-31877168	3.50407	0.000229101	chr5	31876134	31877168	chr5	31876752	31876760	9	-	13.0013	CTGACTCAT	1	Jund_MA1141.2	SMC_GA
Jund	Fosl2	0.742125	JUND	MA0491.3	chr5	31876651	32136472	259822	*	0.172215	Fosl2	chr5-31876134-31877168	3.50407	0.000229101	chr5	31876134	31877168	chr5	31876752	31876760	9	+	13.5366	CTGACTCAT	1	Jund_MA0491.3	SMC_GA
Klf13	Fosl2	0.157616	KLF13	MA0657.2	chr5	32136472	32139870	3399	*	0.10536	Fosl2	chr5-32139371-32140369	1.99847	0.0228327	chr5	32139371	32140369	chr5	32139630	32139646	17	+	10.5945	AGCCAGGCCCCCTTCAA	0.997706	Klf13_MA0657.2	SMC_GA
Klf3	Fosl2	0.396195	KLF3	MA1516.2	chr5	32133338	32136472	3135	*	0.123545	Fosl2	chr5-32132903-32133773	1.73684	0.0412078	chr5	32132903	32133773	chr5	32133263	32133272	10	+	10.4545	GGGCGCGCCC	0.9958	Klf3_MA1516.2	SMC_GA
Klf3	Fosl2	0.396195	KLF3	MA1516.2	chr5	32133338	32136472	3135	*	0.123545	Fosl2	chr5-32132903-32133773	1.73684	0.0412078	chr5	32132903	32133773	chr5	32133263	32133272	10	-	10.4545	GGGCGCGCCC	0.9958	Klf3_MA1516.2	SMC_GA
Nfia	Fosl2	0.554888	NFIA	MA0670.2	chr5	32136472	32139870	3399	*	0.10536	Fosl2	chr5-32139371-32140369	1.99847	0.0228327	chr5	32139371	32140369	chr5	32139857	32139862	6	+	11.9734	TGCCAA	1	Nfia_MA0670.2	SMC_GA
Nfix	Fosl2	0.781235	NFIX	MA0671.2	chr5	32136472	32139870	3399	*	0.10536	Fosl2	chr5-32139371-32140369	1.99847	0.0228327	chr5	32139371	32140369	chr5	32139857	32139862	6	+	10.1612	TGCCAA	1	Nfix_MA0671.2	SMC_GA
Plag1	Fosl2	0.00801038	PLAG1	MA0163.1	chr5	32136472	32139870	3399	*	0.10536	Fosl2	chr5-32139371-32140369	1.99847	0.0228327	chr5	32139371	32140369	chr5	32139945	32139958	14	-	9.00191	CCCTCTAGTGCCCC	0.978857	Plag1_MA0163.1	SMC_GA
Rbpj	Fosl2	0.32823	RBPJ	MA1116.2	chr5	31876651	32136472	259822	*	0.172215	Fosl2	chr5-31876134-31877168	3.50407	0.000229101	chr5	31876134	31877168	chr5	31876784	31876789	6	-	11.7789	TTCCCA	1	Rbpj_MA1116.2	SMC_GA
Rbpj	Fosl2	0.32823	RBPJ	MA1116.2	chr5	32136472	32139870	3399	*	0.10536	Fosl2	chr5-32139371-32140369	1.99847	0.0228327	chr5	32139371	32140369	chr5	32139921	32139926	6	-	11.7789	TTCCCA	1	Rbpj_MA1116.2	SMC_GA
Rbpj	Fosl2	0.32823	RBPJ	MA1116.2	chr5	32136472	32358079	221608	*	0.122707	Fosl2	chr5-32357598-32358559	2.4897	0.00639253	chr5	32357598	32358559	chr5	32358147	32358152	6	-	11.7789	TTCCCA	0.825333	Rbpj_MA1116.2	SMC_GA
Rela	Fosl2	0.759384	RELA	MA0107.1	chr5	32136472	32139870	3399	*	0.10536	Fosl2	chr5-32139371-32140369	1.99847	0.0228327	chr5	32139371	32140369	chr5	32139875	32139884	10	+	12.0544	GGGACATTCC	1	Rela_MA0107.1	SMC_GA
Rreb1	Fosl2	0.339517	RREB1	MA0073.2	chr5	31876651	32136472	259822	*	0.172215	Fosl2	chr5-31876134-31877168	3.50407	0.000229101	chr5	31876134	31877168	chr5	31876947	31876965	19	-	11.5015	AGTTGGTGGTGTTTTTTGT	0.997579	Rreb1_MA0073.2	SMC_GA
Rreb1	Fosl2	0.339517	RREB1	MA0073.2	chr5	32136472	32139870	3399	*	0.10536	Fosl2	chr5-32139371-32140369	1.99847	0.0228327	chr5	32139371	32140369	chr5	32139652	32139670	19	+	11.5427	AAACAAAACAAAACAAGAC	0.967263	Rreb1_MA0073.2	SMC_GA
Sp1	Fosl2	0.123287	SP1	MA0079.5	chr5	32133338	32136472	3135	*	0.123545	Fosl2	chr5-32132903-32133773	1.73684	0.0412078	chr5	32132903	32133773	chr5	32133301	32133309	9	-	9.60163	CTGCTCCCC	0.965556	Sp1_MA0079.5	SMC_GA
Stat3	Fosl2	0.538424	STAT3	MA0144.3	chr5	31876651	32136472	259822	*	0.172215	Fosl2	chr5-31876134-31877168	3.50407	0.000229101	chr5	31876134	31877168	chr5	31876927	31876935	9	+	13.0274	TTCCAGGAA	0.999556	Stat3_MA0144.3	SMC_GA
Stat3	Fosl2	0.538424	STAT3	MA0144.3	chr5	31876651	32136472	259822	*	0.172215	Fosl2	chr5-31876134-31877168	3.50407	0.000229101	chr5	31876134	31877168	chr5	31876927	31876935	9	-	13.8379	TTCCAGGAA	0.999556	Stat3_MA0144.3	SMC_GA
Stat5b	Fosl2	0.446062	STAT5B	MA0519.2	chr5	31876651	32136472	259822	*	0.172215	Fosl2	chr5-31876134-31877168	3.50407	0.000229101	chr5	31876134	31877168	chr5	31876927	31876935	9	+	14.0214	TTCCAGGAA	0.999556	Stat5b_MA0519.2	SMC_GA
Stat5b	Fosl2	0.446062	STAT5B	MA0519.2	chr5	31876651	32136472	259822	*	0.172215	Fosl2	chr5-31876134-31877168	3.50407	0.000229101	chr5	31876134	31877168	chr5	31876927	31876935	9	-	12.9395	TTCCAGGAA	0.999556	Stat5b_MA0519.2	SMC_GA
Stat5b	Fosl2	0.446062	STAT5B	MA0519.2	chr5	32136472	32139870	3399	*	0.10536	Fosl2	chr5-32139371-32140369	1.99847	0.0228327	chr5	32139371	32140369	chr5	32140040	32140048	9	+	12.981	TTCTTAGAA	0.996111	Stat5b_MA0519.2	SMC_GA
Stat5b	Fosl2	0.446062	STAT5B	MA0519.2	chr5	32136472	32139870	3399	*	0.10536	Fosl2	chr5-32139371-32140369	1.99847	0.0228327	chr5	32139371	32140369	chr5	32140040	32140048	9	-	14.0628	TTCTTAGAA	0.996111	Stat5b_MA0519.2	SMC_GA
Stat5b	Fosl2	0.446062	STAT5B	MA1625.2	chr5	32136472	32139870	3399	*	0.10536	Fosl2	chr5-32139371-32140369	1.99847	0.0228327	chr5	32139371	32140369	chr5	32140040	32140048	9	+	12.6996	TTCTTAGAA	0.996111	Stat5b_MA1625.2	SMC_GA
Stat5b	Fosl2	0.446062	STAT5B	MA1625.2	chr5	32136472	32139870	3399	*	0.10536	Fosl2	chr5-32139371-32140369	1.99847	0.0228327	chr5	32139371	32140369	chr5	32140040	32140048	9	-	12.8192	TTCTTAGAA	0.996111	Stat5b_MA1625.2	SMC_GA
Tcf7l1	Fosl2	0.358809	TCF7L1	MA1421.1	chr5	31876651	32136472	259822	*	0.172215	Fosl2	chr5-31876134-31877168	3.50407	0.000229101	chr5	31876134	31877168	chr5	31876843	31876854	12	-	14.2833	TCTTTGAACTTG	0.999583	Tcf7l1_MA1421.1	SMC_GA
Tead3	Fosl2	0.0569681	TEAD3	MA0808.1	chr5	32136472	32139870	3399	*	0.10536	Fosl2	chr5-32139371-32140369	1.99847	0.0228327	chr5	32139371	32140369	chr5	32139878	32139885	8	+	13.0066	ACATTCCT	1	Tead3_MA0808.1	SMC_GA
Zfp809	Fosl2	0.601175	ZFP809	MA2125.1	chr5	32136472	32139870	3399	*	0.10536	Fosl2	chr5-32139371-32140369	1.99847	0.0228327	chr5	32139371	32140369	chr5	32139871	32139879	9	-	11.5499	GGCTGGGAC	1	Zfp809_MA2125.1	SMC_GA
Ebf1	Foxs1	0.893336	EBF1	MA0154.5	chr2	152821167	152933208	112042	*	0.110152	Foxs1	chr2-152820759-152821575	2.26525	0.0117486	chr2	152820759	152821575	chr2	152821255	152821265	11	+	10.8509	TTCCGAGGGGA	0.951909	Ebf1_MA0154.5	SMC_GA
Ebf1	Foxs1	0.893336	EBF1	MA0154.5	chr2	152930361	152933208	2848	*	0.112068	Foxs1	chr2-152929900-152930822	1.99129	0.0232244	chr2	152929900	152930822	chr2	152930513	152930523	11	+	15.538	GCCCCAGGGGA	0.994545	Ebf1_MA0154.5	SMC_GA
Ebf1	Foxs1	0.893336	EBF1	MA0154.5	chr2	152930361	152933208	2848	*	0.112068	Foxs1	chr2-152929900-152930822	1.99129	0.0232244	chr2	152929900	152930822	chr2	152930513	152930523	11	-	13.5531	GCCCCAGGGGA	0.994545	Ebf1_MA0154.5	SMC_GA
Ebf2	Foxs1	0.174401	EBF2	MA1604.2	chr2	152930361	152933208	2848	*	0.112068	Foxs1	chr2-152929900-152930822	1.99129	0.0232244	chr2	152929900	152930822	chr2	152930515	152930523	9	+	13.3062	CCCAGGGGA	0.993444	Ebf2_MA1604.2	SMC_GA
Erf	Foxs1	0.218702	ERF	MA0760.2	chr2	152785853	152933208	147356	*	0.168263	Foxs1	chr2-152785333-152786373	3.26913	0.000539395	chr2	152785333	152786373	chr2	152785578	152785586	9	+	11.9841	ACAGGAAAT	0.983444	Erf_MA0760.2	SMC_GA
Erf	Foxs1	0.218702	ERF	MA1934.2	chr2	152636784	152933208	296425	*	0.205502	Foxs1	chr2-152636303-152637264	4.32011	7.79764e-06	chr2	152636303	152637264	chr2	152636458	152636470	13	+	11.4719	GAGGACCCAGCTG	0.857769	Erf_MA1934.2	SMC_GA
Erf	Foxs1	0.218702	ERF	MA1938.2	chr2	152930361	152933208	2848	*	0.112068	Foxs1	chr2-152929900-152930822	1.99129	0.0232244	chr2	152929900	152930822	chr2	152930373	152930388	16	-	9.1197	ACATCCCCCAGCTGGC	0.96075	Erf_MA1938.2	SMC_GA
Erf	Foxs1	0.218702	ERF	MA1938.2	chr2	152933208	152933481	274	*	0.168877	Foxs1	chr2-152932998-152933964	3.71917	9.9941e-05	chr2	152932998	152933964	chr2	152933345	152933360	16	+	9.85132	AGCAGCTGCAGGGTGG	0.913187	Erf_MA1938.2	SMC_GA
Ets1	Foxs1	0.608393	ETS1	MA0098.4	chr2	152785853	152933208	147356	*	0.168263	Foxs1	chr2-152785333-152786373	3.26913	0.000539395	chr2	152785333	152786373	chr2	152785578	152785586	9	+	12.3734	ACAGGAAAT	0.983444	Ets1_MA0098.4	SMC_GA
Etv1	Foxs1	0.206299	ETV1	MA0761.3	chr2	152785853	152933208	147356	*	0.168263	Foxs1	chr2-152785333-152786373	3.26913	0.000539395	chr2	152785333	152786373	chr2	152785578	152785586	9	+	13.3039	ACAGGAAAT	0.983444	Etv1_MA0761.3	SMC_GA
Etv1	Foxs1	0.206299	ETV1	MA1966.2	chr2	152636784	152933208	296425	*	0.205502	Foxs1	chr2-152636303-152637264	4.32011	7.79764e-06	chr2	152636303	152637264	chr2	152636850	152636862	13	+	10.5582	CCGGCAGCAGCCG	0.998538	Etv1_MA1966.2	SMC_GA
Foxj3	Foxs1	0.298146	FOXJ3	MA0851.2	chr2	152785853	152933208	147356	*	0.168263	Foxs1	chr2-152785333-152786373	3.26913	0.000539395	chr2	152785333	152786373	chr2	152785954	152785962	9	+	14.2572	GTAAATAAA	0.999	Foxj3_MA0851.2	SMC_GA
Foxk1	Foxs1	0.450329	FOXK1	MA0852.3	chr2	152785853	152933208	147356	*	0.168263	Foxs1	chr2-152785333-152786373	3.26913	0.000539395	chr2	152785333	152786373	chr2	152785611	152785617	7	+	13.463	GTAAACA	1	Foxk1_MA0852.3	SMC_GA
Foxk2	Foxs1	0.0111462	FOXK2	MA1103.3	chr2	152785853	152933208	147356	*	0.168263	Foxs1	chr2-152785333-152786373	3.26913	0.000539395	chr2	152785333	152786373	chr2	152785611	152785617	7	+	13.1502	GTAAACA	1	Foxk2_MA1103.3	SMC_GA
Foxo1	Foxs1	0.0884026	FOXO1	MA0480.3	chr2	152785853	152933208	147356	*	0.168263	Foxs1	chr2-152785333-152786373	3.26913	0.000539395	chr2	152785333	152786373	chr2	152785611	152785617	7	+	13.05	GTAAACA	1	Foxo1_MA0480.3	SMC_GA
Foxo1	Foxs1	0.0884026	FOXO1	MA1947.2	chr2	152785853	152933208	147356	*	0.168263	Foxs1	chr2-152785333-152786373	3.26913	0.000539395	chr2	152785333	152786373	chr2	152785958	152785967	10	+	15.6916	ATAAACAGGA	0.9771	Foxo1_MA1947.2	SMC_GA
Foxo1	Foxs1	0.0884026	FOXO1	MA1953.2	chr2	152785853	152933208	147356	*	0.168263	Foxs1	chr2-152785333-152786373	3.26913	0.000539395	chr2	152785333	152786373	chr2	152785574	152785586	13	+	12.1819	AGCCACAGGAAAT	0.986846	Foxo1_MA1953.2	SMC_GA
Foxo1	Foxs1	0.0884026	FOXO1	MA1954.2	chr2	152785853	152933208	147356	*	0.168263	Foxs1	chr2-152785333-152786373	3.26913	0.000539395	chr2	152785333	152786373	chr2	152785574	152785586	13	+	11.336	AGCCACAGGAAAT	0.986846	Foxo1_MA1954.2	SMC_GA
Foxp1	Foxs1	0.0835509	FOXP1	MA0481.4	chr2	152785853	152933208	147356	*	0.168263	Foxs1	chr2-152785333-152786373	3.26913	0.000539395	chr2	152785333	152786373	chr2	152785611	152785617	7	+	13.1164	GTAAACA	1	Foxp1_MA0481.4	SMC_GA
Klf2	Foxs1	0.397467	KLF2	MA1515.2	chr2	152785853	152933208	147356	*	0.168263	Foxs1	chr2-152785333-152786373	3.26913	0.000539395	chr2	152785333	152786373	chr2	152785791	152785798	8	-	12.6626	GGGCGTGG	0.99275	Klf2_MA1515.2	SMC_GA
Klf2	Foxs1	0.397467	KLF2	MA1515.2	chr2	152785853	152933208	147356	*	0.168263	Foxs1	chr2-152785333-152786373	3.26913	0.000539395	chr2	152785333	152786373	chr2	152785853	152785860	8	-	11.4079	GGGCGGGG	1	Klf2_MA1515.2	SMC_GA
Klf6	Foxs1	0.519844	KLF6	MA1517.2	chr2	152785853	152933208	147356	*	0.168263	Foxs1	chr2-152785333-152786373	3.26913	0.000539395	chr2	152785333	152786373	chr2	152785790	152785798	9	-	13.2788	AGGGCGTGG	0.962556	Klf6_MA1517.2	SMC_GA
Klf7	Foxs1	0.663554	KLF7	MA1959.2	chr2	152785853	152933208	147356	*	0.168263	Foxs1	chr2-152785333-152786373	3.26913	0.000539395	chr2	152785333	152786373	chr2	152785791	152785798	8	+	12.2914	GGGCGTGG	0.99275	Klf7_MA1959.2	SMC_GA
Klf7	Foxs1	0.663554	KLF7	MA1959.2	chr2	152785853	152933208	147356	*	0.168263	Foxs1	chr2-152785333-152786373	3.26913	0.000539395	chr2	152785333	152786373	chr2	152785853	152785860	8	+	13.5662	GGGCGGGG	1	Klf7_MA1959.2	SMC_GA
Nfia	Foxs1	0.50313	NFIA	MA0670.2	chr2	152636784	152933208	296425	*	0.205502	Foxs1	chr2-152636303-152637264	4.32011	7.79764e-06	chr2	152636303	152637264	chr2	152636837	152636842	6	-	11.9734	TTGGCA	1	Nfia_MA0670.2	SMC_GA
Nfix	Foxs1	0.198185	NFIX	MA0671.2	chr2	152636784	152933208	296425	*	0.205502	Foxs1	chr2-152636303-152637264	4.32011	7.79764e-06	chr2	152636303	152637264	chr2	152636837	152636842	6	-	10.1612	TTGGCA	1	Nfix_MA0671.2	SMC_GA
Pknox2	Foxs1	0.117509	PKNOX2	MA0783.1	chr2	152821167	152933208	112042	*	0.110152	Foxs1	chr2-152820759-152821575	2.26525	0.0117486	chr2	152820759	152821575	chr2	152820876	152820887	12	+	6.25229	TGACAGGTCTAA	0.80525	Pknox2_MA0783.1	SMC_GA
Plag1	Foxs1	0.16964	PLAG1	MA0163.1	chr2	152933208	152933481	274	*	0.168877	Foxs1	chr2-152932998-152933964	3.71917	9.9941e-05	chr2	152932998	152933964	chr2	152933073	152933086	14	+	9.24558	GGGGGCTTGGTGGG	0.9925	Plag1_MA0163.1	SMC_GA
Rela	Foxs1	0.468069	RELA	MA0107.1	chr2	152931803	152933208	1406	*	0.159022	Foxs1	chr2-152931306-152932300	2.9763	0.00145872	chr2	152931306	152932300	chr2	152931683	152931692	10	-	15.3267	GGAAACTCCC	0.9975	Rela_MA0107.1	SMC_GA
Rest	Foxs1	0.0551372	REST	MA0138.3	chr2	152636784	152933208	296425	*	0.205502	Foxs1	chr2-152636303-152637264	4.32011	7.79764e-06	chr2	152636303	152637264	chr2	152636853	152636872	20	+	7.69643	GCAGCAGCCGGGAGAGTGGA	0.9995	Rest_MA0138.3	SMC_GA
Sp1	Foxs1	0.640847	SP1	MA0079.5	chr2	152785853	152933208	147356	*	0.168263	Foxs1	chr2-152785333-152786373	3.26913	0.000539395	chr2	152785333	152786373	chr2	152785852	152785860	9	+	15.4008	GGGGCGGGG	1	Sp1_MA0079.5	SMC_GA
Stat5b	Foxs1	0.233251	STAT5B	MA0519.2	chr2	152785853	152933208	147356	*	0.168263	Foxs1	chr2-152785333-152786373	3.26913	0.000539395	chr2	152785333	152786373	chr2	152785909	152785917	9	-	12.4421	TACTTGGAA	0.999556	Stat5b_MA0519.2	SMC_GA
Tead1	Foxs1	0.606951	TEAD1	MA0090.4	chr2	152785853	152933208	147356	*	0.168263	Foxs1	chr2-152785333-152786373	3.26913	0.000539395	chr2	152785333	152786373	chr2	152785664	152785672	9	+	11.4736	TCATTCCAG	0.998222	Tead1_MA0090.4	SMC_GA
Zfp809	Foxs1	0.274295	ZFP809	MA2125.1	chr2	152933208	152933481	274	*	0.168877	Foxs1	chr2-152932998-152933964	3.71917	9.9941e-05	chr2	152932998	152933964	chr2	152933229	152933237	9	+	11.2563	CTCCCAGCC	0.984222	Zfp809_MA2125.1	SMC_GA
Arnt	Gata6	0.0460569	ARNT	MA0006.2	chr18	11052510	11052781	272	*	0.316377	Gata6	chr18-11052119-11053442	5.35972	4.16761e-08	chr18	11052119	11053442	chr18	11052355	11052359	5	-	9.27767	CACGC	0.9906	Arnt_MA0006.2	SMC_GA
Arnt	Gata6	0.0460569	ARNT	MA0006.2	chr18	11052510	11352200	299691	*	0.303954	Gata6	chr18-11351664-11352736	3.65142	0.000130396	chr18	11351664	11352736	chr18	11352165	11352169	5	-	9.27767	CACGC	1	Arnt_MA0006.2	SMC_GA
Crem	Gata6	0.401792	CREM	MA0609.3	chr18	11052510	11352200	299691	*	0.303954	Gata6	chr18-11351664-11352736	3.65142	0.000130396	chr18	11351664	11352736	chr18	11351887	11351896	10	+	14.0788	GTGATGTCAC	1	Crem_MA0609.3	SMC_GA
Crem	Gata6	0.401792	CREM	MA0609.3	chr18	11052510	11352200	299691	*	0.303954	Gata6	chr18-11351664-11352736	3.65142	0.000130396	chr18	11351664	11352736	chr18	11351887	11351896	10	-	14.0797	GTGATGTCAC	1	Crem_MA0609.3	SMC_GA
Egr1	Gata6	0.690703	EGR1	MA0162.5	chr18	11052510	11392915	340406	*	0.228459	Gata6	chr18-11392387-11393443	2.68191	0.00366018	chr18	11392387	11393443	chr18	11393119	11393128	10	+	11.0842	CCACCCCCGC	0.9709	Egr1_MA0162.5	SMC_GA
Elf4	Gata6	0.826919	ELF4	MA0641.1	chr18	11052510	11352200	299691	*	0.303954	Gata6	chr18-11351664-11352736	3.65142	0.000130396	chr18	11351664	11352736	chr18	11352640	11352651	12	-	10.2613	CAGTTCCTGGTT	0.999833	Elf4_MA0641.1	SMC_GA
Elk3	Gata6	0.345685	ELK3	MA1955.2	chr18	11052510	11352200	299691	*	0.303954	Gata6	chr18-11351664-11352736	3.65142	0.000130396	chr18	11351664	11352736	chr18	11351830	11351842	13	-	14.1558	TTTTCCTGTTTGC	0.994308	Elk3_MA1955.2	SMC_GA
Erf	Gata6	0.358554	ERF	MA1935.2	chr18	11052510	11352200	299691	*	0.303954	Gata6	chr18-11351664-11352736	3.65142	0.000130396	chr18	11351664	11352736	chr18	11351831	11351840	10	-	14.6773	TTTCCTGTTT	0.9974	Erf_MA1935.2	SMC_GA
Erf	Gata6	0.358554	ERF	MA1936.2	chr18	11052510	11352200	299691	*	0.303954	Gata6	chr18-11351664-11352736	3.65142	0.000130396	chr18	11351664	11352736	chr18	11351831	11351842	12	-	14.6761	TTTCCTGTTTGC	0.997833	Erf_MA1936.2	SMC_GA
Erf	Gata6	0.358554	ERF	MA1939.2	chr18	11052510	11392915	340406	*	0.228459	Gata6	chr18-11392387-11393443	2.68191	0.00366018	chr18	11392387	11393443	chr18	11392832	11392847	16	+	7.56759	TTGGAAGTCACATGAC	0.969	Erf_MA1939.2	SMC_GA
Etv1	Gata6	0.731402	ETV1	MA0761.3	chr18	11052510	11353300	300791	*	0.315635	Gata6	chr18-11352850-11353749	4.88427	5.19063e-07	chr18	11352850	11353749	chr18	11353131	11353139	9	+	12.0663	AAAGGAAGT	0.999778	Etv1_MA0761.3	SMC_GA
Fos	Gata6	0.530965	FOS	MA0476.2	chr18	11052510	11352200	299691	*	0.303954	Gata6	chr18-11351664-11352736	3.65142	0.000130396	chr18	11351664	11352736	chr18	11352595	11352602	8	+	14.58	TGACTCAT	0.9965	Fos_MA0476.2	SMC_GA
Fos	Gata6	0.530965	FOS	MA0476.2	chr18	11052510	11352200	299691	*	0.303954	Gata6	chr18-11351664-11352736	3.65142	0.000130396	chr18	11351664	11352736	chr18	11352602	11352609	8	+	14.58	TGACTCAT	0.999875	Fos_MA0476.2	SMC_GA
Fos	Gata6	0.530965	FOS	MA0476.2	chr18	11052510	11352200	299691	*	0.303954	Gata6	chr18-11351664-11352736	3.65142	0.000130396	chr18	11351664	11352736	chr18	11352594	11352601	8	-	14.2497	ATGACTCA	0.995125	Fos_MA0476.2	SMC_GA
Fos	Gata6	0.530965	FOS	MA0476.2	chr18	11052510	11352200	299691	*	0.303954	Gata6	chr18-11351664-11352736	3.65142	0.000130396	chr18	11351664	11352736	chr18	11352601	11352608	8	-	14.2497	ATGACTCA	0.999875	Fos_MA0476.2	SMC_GA
Fos	Gata6	0.530965	FOS	MA0099.4	chr18	11052510	11352200	299691	*	0.303954	Gata6	chr18-11351664-11352736	3.65142	0.000130396	chr18	11351664	11352736	chr18	11352594	11352602	9	+	13.5892	ATGACTCAT	0.995667	Fos_MA0099.4	SMC_GA
Fos	Gata6	0.530965	FOS	MA0099.4	chr18	11052510	11352200	299691	*	0.303954	Gata6	chr18-11351664-11352736	3.65142	0.000130396	chr18	11351664	11352736	chr18	11352601	11352609	9	+	13.5892	ATGACTCAT	0.999889	Fos_MA0099.4	SMC_GA
Fos	Gata6	0.530965	FOS	MA0099.4	chr18	11052510	11352200	299691	*	0.303954	Gata6	chr18-11351664-11352736	3.65142	0.000130396	chr18	11351664	11352736	chr18	11352594	11352602	9	-	15.5214	ATGACTCAT	0.995667	Fos_MA0099.4	SMC_GA
Fos	Gata6	0.530965	FOS	MA0099.4	chr18	11052510	11352200	299691	*	0.303954	Gata6	chr18-11351664-11352736	3.65142	0.000130396	chr18	11351664	11352736	chr18	11352601	11352609	9	-	15.5214	ATGACTCAT	0.999889	Fos_MA0099.4	SMC_GA
Fos	Gata6	0.530965	FOS	MA1134.2	chr18	11052510	11352200	299691	*	0.303954	Gata6	chr18-11351664-11352736	3.65142	0.000130396	chr18	11351664	11352736	chr18	11352594	11352602	9	+	14.9249	ATGACTCAT	0.995667	Fos_MA1134.2	SMC_GA
Fos	Gata6	0.530965	FOS	MA1134.2	chr18	11052510	11352200	299691	*	0.303954	Gata6	chr18-11351664-11352736	3.65142	0.000130396	chr18	11351664	11352736	chr18	11352601	11352609	9	+	14.9249	ATGACTCAT	0.999889	Fos_MA1134.2	SMC_GA
Fos	Gata6	0.530965	FOS	MA1134.2	chr18	11052510	11352200	299691	*	0.303954	Gata6	chr18-11351664-11352736	3.65142	0.000130396	chr18	11351664	11352736	chr18	11352594	11352602	9	-	15.9234	ATGACTCAT	0.995667	Fos_MA1134.2	SMC_GA
Fos	Gata6	0.530965	FOS	MA1134.2	chr18	11052510	11352200	299691	*	0.303954	Gata6	chr18-11351664-11352736	3.65142	0.000130396	chr18	11351664	11352736	chr18	11352601	11352609	9	-	15.9234	ATGACTCAT	0.999889	Fos_MA1134.2	SMC_GA
Fos	Gata6	0.530965	FOS	MA1141.2	chr18	11052510	11352200	299691	*	0.303954	Gata6	chr18-11351664-11352736	3.65142	0.000130396	chr18	11351664	11352736	chr18	11352594	11352602	9	-	16.2163	ATGACTCAT	0.995667	Fos_MA1141.2	SMC_GA
Fos	Gata6	0.530965	FOS	MA1141.2	chr18	11052510	11352200	299691	*	0.303954	Gata6	chr18-11351664-11352736	3.65142	0.000130396	chr18	11351664	11352736	chr18	11352601	11352609	9	-	16.2163	ATGACTCAT	0.999889	Fos_MA1141.2	SMC_GA
Fosb	Gata6	0.521646	FOSB	MA1136.1	chr18	11052510	11392915	340406	*	0.228459	Gata6	chr18-11392387-11393443	2.68191	0.00366018	chr18	11392387	11393443	chr18	11393154	11393163	10	-	12.024	ATGTCGTCAC	1	Fosb_MA1136.1	SMC_GA
Fosb	Gata6	0.521646	FOSB	MA1135.2	chr18	11052510	11352200	299691	*	0.303954	Gata6	chr18-11351664-11352736	3.65142	0.000130396	chr18	11351664	11352736	chr18	11352594	11352602	9	+	15.604	ATGACTCAT	0.995667	Fosb_MA1135.2	SMC_GA
Fosb	Gata6	0.521646	FOSB	MA1135.2	chr18	11052510	11352200	299691	*	0.303954	Gata6	chr18-11351664-11352736	3.65142	0.000130396	chr18	11351664	11352736	chr18	11352601	11352609	9	+	15.604	ATGACTCAT	0.999889	Fosb_MA1135.2	SMC_GA
Fosb	Gata6	0.521646	FOSB	MA1135.2	chr18	11052510	11352200	299691	*	0.303954	Gata6	chr18-11351664-11352736	3.65142	0.000130396	chr18	11351664	11352736	chr18	11352594	11352602	9	-	14.6557	ATGACTCAT	0.995667	Fosb_MA1135.2	SMC_GA
Fosb	Gata6	0.521646	FOSB	MA1135.2	chr18	11052510	11352200	299691	*	0.303954	Gata6	chr18-11351664-11352736	3.65142	0.000130396	chr18	11351664	11352736	chr18	11352601	11352609	9	-	14.6557	ATGACTCAT	0.999889	Fosb_MA1135.2	SMC_GA
Fosl2	Gata6	0.901816	FOSL2	MA0478.2	chr18	11052510	11100858	48349	*	0.169829	Gata6	chr18-11100252-11101463	1.8752	0.0303828	chr18	11100252	11101463	chr18	11101019	11101028	10	+	15.2816	GGTGACTCAG	0.9989	Fosl2_MA0478.2	SMC_GA
Fosl2	Gata6	0.901816	FOSL2	MA0478.2	chr18	11052510	11352200	299691	*	0.303954	Gata6	chr18-11351664-11352736	3.65142	0.000130396	chr18	11351664	11352736	chr18	11352593	11352602	10	+	13.881	CATGACTCAT	0.9947	Fosl2_MA0478.2	SMC_GA
Fosl2	Gata6	0.901816	FOSL2	MA0478.2	chr18	11052510	11352200	299691	*	0.303954	Gata6	chr18-11351664-11352736	3.65142	0.000130396	chr18	11351664	11352736	chr18	11352600	11352609	10	+	13.881	CATGACTCAT	0.9999	Fosl2_MA0478.2	SMC_GA
Fosl2	Gata6	0.901816	FOSL2	MA0478.2	chr18	11052510	11352200	299691	*	0.303954	Gata6	chr18-11351664-11352736	3.65142	0.000130396	chr18	11351664	11352736	chr18	11352594	11352603	10	-	13.0417	ATGACTCATG	0.9961	Fosl2_MA0478.2	SMC_GA
Fosl2	Gata6	0.901816	FOSL2	MA0478.2	chr18	11052510	11352200	299691	*	0.303954	Gata6	chr18-11351664-11352736	3.65142	0.000130396	chr18	11351664	11352736	chr18	11352601	11352610	10	-	13.0417	ATGACTCATG	0.9998	Fosl2_MA0478.2	SMC_GA
Fosl2	Gata6	0.901816	FOSL2	MA1130.2	chr18	11052510	11352200	299691	*	0.303954	Gata6	chr18-11351664-11352736	3.65142	0.000130396	chr18	11351664	11352736	chr18	11352594	11352602	9	+	13.2869	ATGACTCAT	0.995667	Fosl2_MA1130.2	SMC_GA
Fosl2	Gata6	0.901816	FOSL2	MA1130.2	chr18	11052510	11352200	299691	*	0.303954	Gata6	chr18-11351664-11352736	3.65142	0.000130396	chr18	11351664	11352736	chr18	11352601	11352609	9	+	13.2869	ATGACTCAT	0.999889	Fosl2_MA1130.2	SMC_GA
Fosl2	Gata6	0.901816	FOSL2	MA1130.2	chr18	11052510	11352200	299691	*	0.303954	Gata6	chr18-11351664-11352736	3.65142	0.000130396	chr18	11351664	11352736	chr18	11352594	11352602	9	-	15.5917	ATGACTCAT	0.995667	Fosl2_MA1130.2	SMC_GA
Fosl2	Gata6	0.901816	FOSL2	MA1130.2	chr18	11052510	11352200	299691	*	0.303954	Gata6	chr18-11351664-11352736	3.65142	0.000130396	chr18	11351664	11352736	chr18	11352601	11352609	9	-	15.5917	ATGACTCAT	0.999889	Fosl2_MA1130.2	SMC_GA
Fosl2	Gata6	0.901816	FOSL2	MA1138.2	chr18	11052510	11352200	299691	*	0.303954	Gata6	chr18-11351664-11352736	3.65142	0.000130396	chr18	11351664	11352736	chr18	11352594	11352602	9	+	15.7324	ATGACTCAT	0.995667	Fosl2_MA1138.2	SMC_GA
Fosl2	Gata6	0.901816	FOSL2	MA1138.2	chr18	11052510	11352200	299691	*	0.303954	Gata6	chr18-11351664-11352736	3.65142	0.000130396	chr18	11351664	11352736	chr18	11352601	11352609	9	+	15.7324	ATGACTCAT	0.999889	Fosl2_MA1138.2	SMC_GA
Fosl2	Gata6	0.901816	FOSL2	MA1138.2	chr18	11052510	11352200	299691	*	0.303954	Gata6	chr18-11351664-11352736	3.65142	0.000130396	chr18	11351664	11352736	chr18	11352594	11352602	9	-	14.7719	ATGACTCAT	0.995667	Fosl2_MA1138.2	SMC_GA
Fosl2	Gata6	0.901816	FOSL2	MA1138.2	chr18	11052510	11352200	299691	*	0.303954	Gata6	chr18-11351664-11352736	3.65142	0.000130396	chr18	11351664	11352736	chr18	11352601	11352609	9	-	14.7719	ATGACTCAT	0.999889	Fosl2_MA1138.2	SMC_GA
Fosl2	Gata6	0.901816	FOSL2	MA1144.2	chr18	11052510	11352200	299691	*	0.303954	Gata6	chr18-11351664-11352736	3.65142	0.000130396	chr18	11351664	11352736	chr18	11352594	11352602	9	+	15.7996	ATGACTCAT	0.995667	Fosl2_MA1144.2	SMC_GA
Fosl2	Gata6	0.901816	FOSL2	MA1144.2	chr18	11052510	11352200	299691	*	0.303954	Gata6	chr18-11351664-11352736	3.65142	0.000130396	chr18	11351664	11352736	chr18	11352601	11352609	9	+	15.7996	ATGACTCAT	0.999889	Fosl2_MA1144.2	SMC_GA
Fosl2	Gata6	0.901816	FOSL2	MA1144.2	chr18	11052510	11352200	299691	*	0.303954	Gata6	chr18-11351664-11352736	3.65142	0.000130396	chr18	11351664	11352736	chr18	11352594	11352602	9	-	14.7504	ATGACTCAT	0.995667	Fosl2_MA1144.2	SMC_GA
Fosl2	Gata6	0.901816	FOSL2	MA1144.2	chr18	11052510	11352200	299691	*	0.303954	Gata6	chr18-11351664-11352736	3.65142	0.000130396	chr18	11351664	11352736	chr18	11352601	11352609	9	-	14.7504	ATGACTCAT	0.999889	Fosl2_MA1144.2	SMC_GA
Fosl2	Gata6	0.901816	FOSL2	MA1145.2	chr18	11052510	11352200	299691	*	0.303954	Gata6	chr18-11351664-11352736	3.65142	0.000130396	chr18	11351664	11352736	chr18	11351887	11351896	10	-	12.8933	GTGATGTCAC	1	Fosl2_MA1145.2	SMC_GA
Foxk1	Gata6	0.217913	FOXK1	MA0852.3	chr18	11052510	11392915	340406	*	0.228459	Gata6	chr18-11392387-11393443	2.68191	0.00366018	chr18	11392387	11393443	chr18	11392739	11392745	7	+	13.463	GTAAACA	0.823	Foxk1_MA0852.3	SMC_GA
Foxo1	Gata6	0.52837	FOXO1	MA1936.2	chr18	11052510	11352200	299691	*	0.303954	Gata6	chr18-11351664-11352736	3.65142	0.000130396	chr18	11351664	11352736	chr18	11351831	11351842	12	-	14.6761	TTTCCTGTTTGC	0.997833	Foxo1_MA1936.2	SMC_GA
Foxo1	Gata6	0.52837	FOXO1	MA0480.3	chr18	11052510	11392915	340406	*	0.228459	Gata6	chr18-11392387-11393443	2.68191	0.00366018	chr18	11392387	11393443	chr18	11392739	11392745	7	+	13.05	GTAAACA	0.823	Foxo1_MA0480.3	SMC_GA
Foxo1	Gata6	0.52837	FOXO1	MA1947.2	chr18	11052510	11352200	299691	*	0.303954	Gata6	chr18-11351664-11352736	3.65142	0.000130396	chr18	11351664	11352736	chr18	11351833	11351842	10	-	11.7519	TCCTGTTTGC	0.9995	Foxo1_MA1947.2	SMC_GA
Foxo1	Gata6	0.52837	FOXO1	MA1953.2	chr18	11052510	11352200	299691	*	0.303954	Gata6	chr18-11351664-11352736	3.65142	0.000130396	chr18	11351664	11352736	chr18	11351830	11351842	13	-	14.8779	TTTTCCTGTTTGC	0.994308	Foxo1_MA1953.2	SMC_GA
Foxo1	Gata6	0.52837	FOXO1	MA1954.2	chr18	11052510	11352200	299691	*	0.303954	Gata6	chr18-11351664-11352736	3.65142	0.000130396	chr18	11351664	11352736	chr18	11351830	11351842	13	-	12.3335	TTTTCCTGTTTGC	0.994308	Foxo1_MA1954.2	SMC_GA
Foxo1	Gata6	0.52837	FOXO1	MA1955.2	chr18	11052510	11352200	299691	*	0.303954	Gata6	chr18-11351664-11352736	3.65142	0.000130396	chr18	11351664	11352736	chr18	11351830	11351842	13	-	14.1558	TTTTCCTGTTTGC	0.994308	Foxo1_MA1955.2	SMC_GA
Foxo1	Gata6	0.52837	FOXO1	MA1956.2	chr18	11052510	11352200	299691	*	0.303954	Gata6	chr18-11351664-11352736	3.65142	0.000130396	chr18	11351664	11352736	chr18	11351830	11351842	13	-	13.7179	TTTTCCTGTTTGC	0.994308	Foxo1_MA1956.2	SMC_GA
Foxp1	Gata6	0.0694577	FOXP1	MA0481.4	chr18	11052510	11392915	340406	*	0.228459	Gata6	chr18-11392387-11393443	2.68191	0.00366018	chr18	11392387	11393443	chr18	11392739	11392745	7	+	13.1164	GTAAACA	0.823	Foxp1_MA0481.4	SMC_GA
Hand2	Gata6	0.014524	HAND2	MA1638.2	chr18	11052510	11100858	48349	*	0.169829	Gata6	chr18-11100252-11101463	1.8752	0.0303828	chr18	11100252	11101463	chr18	11100963	11100968	6	-	11.7635	CATCTG	0.948167	Hand2_MA1638.2	SMC_GA
Hand2	Gata6	0.014524	HAND2	MA1638.2	chr18	11052510	11353300	300791	*	0.315635	Gata6	chr18-11352850-11353749	4.88427	5.19063e-07	chr18	11352850	11353749	chr18	11352968	11352973	6	+	11.7635	CAGATG	0.966167	Hand2_MA1638.2	SMC_GA
Junb	Gata6	0.658909	JUNB	MA1136.1	chr18	11052510	11392915	340406	*	0.228459	Gata6	chr18-11392387-11393443	2.68191	0.00366018	chr18	11392387	11393443	chr18	11393154	11393163	10	-	12.024	ATGTCGTCAC	1	Junb_MA1136.1	SMC_GA
Junb	Gata6	0.658909	JUNB	MA1134.2	chr18	11052510	11352200	299691	*	0.303954	Gata6	chr18-11351664-11352736	3.65142	0.000130396	chr18	11351664	11352736	chr18	11352594	11352602	9	+	14.9249	ATGACTCAT	0.995667	Junb_MA1134.2	SMC_GA
Junb	Gata6	0.658909	JUNB	MA1134.2	chr18	11052510	11352200	299691	*	0.303954	Gata6	chr18-11351664-11352736	3.65142	0.000130396	chr18	11351664	11352736	chr18	11352601	11352609	9	+	14.9249	ATGACTCAT	0.999889	Junb_MA1134.2	SMC_GA
Junb	Gata6	0.658909	JUNB	MA1134.2	chr18	11052510	11352200	299691	*	0.303954	Gata6	chr18-11351664-11352736	3.65142	0.000130396	chr18	11351664	11352736	chr18	11352594	11352602	9	-	15.9234	ATGACTCAT	0.995667	Junb_MA1134.2	SMC_GA
Junb	Gata6	0.658909	JUNB	MA1134.2	chr18	11052510	11352200	299691	*	0.303954	Gata6	chr18-11351664-11352736	3.65142	0.000130396	chr18	11351664	11352736	chr18	11352601	11352609	9	-	15.9234	ATGACTCAT	0.999889	Junb_MA1134.2	SMC_GA
Junb	Gata6	0.658909	JUNB	MA0490.3	chr18	11052510	11352200	299691	*	0.303954	Gata6	chr18-11351664-11352736	3.65142	0.000130396	chr18	11351664	11352736	chr18	11352594	11352602	9	+	16.5885	ATGACTCAT	0.995667	Junb_MA0490.3	SMC_GA
Junb	Gata6	0.658909	JUNB	MA0490.3	chr18	11052510	11352200	299691	*	0.303954	Gata6	chr18-11351664-11352736	3.65142	0.000130396	chr18	11351664	11352736	chr18	11352601	11352609	9	+	16.5885	ATGACTCAT	0.999889	Junb_MA0490.3	SMC_GA
Junb	Gata6	0.658909	JUNB	MA0490.3	chr18	11052510	11352200	299691	*	0.303954	Gata6	chr18-11351664-11352736	3.65142	0.000130396	chr18	11351664	11352736	chr18	11352594	11352602	9	-	14.0807	ATGACTCAT	0.995667	Junb_MA0490.3	SMC_GA
Junb	Gata6	0.658909	JUNB	MA0490.3	chr18	11052510	11352200	299691	*	0.303954	Gata6	chr18-11351664-11352736	3.65142	0.000130396	chr18	11351664	11352736	chr18	11352601	11352609	9	-	14.0807	ATGACTCAT	0.999889	Junb_MA0490.3	SMC_GA
Junb	Gata6	0.658909	JUNB	MA1135.2	chr18	11052510	11352200	299691	*	0.303954	Gata6	chr18-11351664-11352736	3.65142	0.000130396	chr18	11351664	11352736	chr18	11352594	11352602	9	+	15.604	ATGACTCAT	0.995667	Junb_MA1135.2	SMC_GA
Junb	Gata6	0.658909	JUNB	MA1135.2	chr18	11052510	11352200	299691	*	0.303954	Gata6	chr18-11351664-11352736	3.65142	0.000130396	chr18	11351664	11352736	chr18	11352601	11352609	9	+	15.604	ATGACTCAT	0.999889	Junb_MA1135.2	SMC_GA
Junb	Gata6	0.658909	JUNB	MA1135.2	chr18	11052510	11352200	299691	*	0.303954	Gata6	chr18-11351664-11352736	3.65142	0.000130396	chr18	11351664	11352736	chr18	11352594	11352602	9	-	14.6557	ATGACTCAT	0.995667	Junb_MA1135.2	SMC_GA
Junb	Gata6	0.658909	JUNB	MA1135.2	chr18	11052510	11352200	299691	*	0.303954	Gata6	chr18-11351664-11352736	3.65142	0.000130396	chr18	11351664	11352736	chr18	11352601	11352609	9	-	14.6557	ATGACTCAT	0.999889	Junb_MA1135.2	SMC_GA
Junb	Gata6	0.658909	JUNB	MA1137.2	chr18	11052510	11352200	299691	*	0.303954	Gata6	chr18-11351664-11352736	3.65142	0.000130396	chr18	11351664	11352736	chr18	11352594	11352602	9	+	14.5364	ATGACTCAT	0.995667	Junb_MA1137.2	SMC_GA
Junb	Gata6	0.658909	JUNB	MA1137.2	chr18	11052510	11352200	299691	*	0.303954	Gata6	chr18-11351664-11352736	3.65142	0.000130396	chr18	11351664	11352736	chr18	11352601	11352609	9	+	14.5364	ATGACTCAT	0.999889	Junb_MA1137.2	SMC_GA
Junb	Gata6	0.658909	JUNB	MA1137.2	chr18	11052510	11352200	299691	*	0.303954	Gata6	chr18-11351664-11352736	3.65142	0.000130396	chr18	11351664	11352736	chr18	11352594	11352602	9	-	12.8756	ATGACTCAT	0.995667	Junb_MA1137.2	SMC_GA
Junb	Gata6	0.658909	JUNB	MA1137.2	chr18	11052510	11352200	299691	*	0.303954	Gata6	chr18-11351664-11352736	3.65142	0.000130396	chr18	11351664	11352736	chr18	11352601	11352609	9	-	12.8756	ATGACTCAT	0.999889	Junb_MA1137.2	SMC_GA
Junb	Gata6	0.658909	JUNB	MA1138.2	chr18	11052510	11352200	299691	*	0.303954	Gata6	chr18-11351664-11352736	3.65142	0.000130396	chr18	11351664	11352736	chr18	11352594	11352602	9	+	15.7324	ATGACTCAT	0.995667	Junb_MA1138.2	SMC_GA
Junb	Gata6	0.658909	JUNB	MA1138.2	chr18	11052510	11352200	299691	*	0.303954	Gata6	chr18-11351664-11352736	3.65142	0.000130396	chr18	11351664	11352736	chr18	11352601	11352609	9	+	15.7324	ATGACTCAT	0.999889	Junb_MA1138.2	SMC_GA
Junb	Gata6	0.658909	JUNB	MA1138.2	chr18	11052510	11352200	299691	*	0.303954	Gata6	chr18-11351664-11352736	3.65142	0.000130396	chr18	11351664	11352736	chr18	11352594	11352602	9	-	14.7719	ATGACTCAT	0.995667	Junb_MA1138.2	SMC_GA
Junb	Gata6	0.658909	JUNB	MA1138.2	chr18	11052510	11352200	299691	*	0.303954	Gata6	chr18-11351664-11352736	3.65142	0.000130396	chr18	11351664	11352736	chr18	11352601	11352609	9	-	14.7719	ATGACTCAT	0.999889	Junb_MA1138.2	SMC_GA
Junb	Gata6	0.658909	JUNB	MA1132.2	chr18	11052510	11352200	299691	*	0.303954	Gata6	chr18-11351664-11352736	3.65142	0.000130396	chr18	11351664	11352736	chr18	11352594	11352601	8	+	13.5253	ATGACTCA	0.995125	Junb_MA1132.2	SMC_GA
Junb	Gata6	0.658909	JUNB	MA1132.2	chr18	11052510	11352200	299691	*	0.303954	Gata6	chr18-11351664-11352736	3.65142	0.000130396	chr18	11351664	11352736	chr18	11352601	11352608	8	+	13.5253	ATGACTCA	0.999875	Junb_MA1132.2	SMC_GA
Jund	Gata6	0.747282	JUND	MA1141.2	chr18	11052510	11352200	299691	*	0.303954	Gata6	chr18-11351664-11352736	3.65142	0.000130396	chr18	11351664	11352736	chr18	11352594	11352602	9	-	16.2163	ATGACTCAT	0.995667	Jund_MA1141.2	SMC_GA
Jund	Gata6	0.747282	JUND	MA1141.2	chr18	11052510	11352200	299691	*	0.303954	Gata6	chr18-11351664-11352736	3.65142	0.000130396	chr18	11351664	11352736	chr18	11352601	11352609	9	-	16.2163	ATGACTCAT	0.999889	Jund_MA1141.2	SMC_GA
Jund	Gata6	0.747282	JUND	MA0491.3	chr18	11052510	11352200	299691	*	0.303954	Gata6	chr18-11351664-11352736	3.65142	0.000130396	chr18	11351664	11352736	chr18	11352594	11352602	9	+	16.5484	ATGACTCAT	0.995667	Jund_MA0491.3	SMC_GA
Jund	Gata6	0.747282	JUND	MA0491.3	chr18	11052510	11352200	299691	*	0.303954	Gata6	chr18-11351664-11352736	3.65142	0.000130396	chr18	11351664	11352736	chr18	11352601	11352609	9	+	16.5484	ATGACTCAT	0.999889	Jund_MA0491.3	SMC_GA
Jund	Gata6	0.747282	JUND	MA0491.3	chr18	11052510	11352200	299691	*	0.303954	Gata6	chr18-11351664-11352736	3.65142	0.000130396	chr18	11351664	11352736	chr18	11352594	11352602	9	-	14.6657	ATGACTCAT	0.995667	Jund_MA0491.3	SMC_GA
Jund	Gata6	0.747282	JUND	MA0491.3	chr18	11052510	11352200	299691	*	0.303954	Gata6	chr18-11351664-11352736	3.65142	0.000130396	chr18	11351664	11352736	chr18	11352601	11352609	9	-	14.6657	ATGACTCAT	0.999889	Jund_MA0491.3	SMC_GA
Jund	Gata6	0.747282	JUND	MA1142.2	chr18	11052510	11352200	299691	*	0.303954	Gata6	chr18-11351664-11352736	3.65142	0.000130396	chr18	11351664	11352736	chr18	11352594	11352601	8	+	12.4828	ATGACTCA	0.995125	Jund_MA1142.2	SMC_GA
Jund	Gata6	0.747282	JUND	MA1142.2	chr18	11052510	11352200	299691	*	0.303954	Gata6	chr18-11351664-11352736	3.65142	0.000130396	chr18	11351664	11352736	chr18	11352601	11352608	8	+	12.4828	ATGACTCA	0.999875	Jund_MA1142.2	SMC_GA
Jund	Gata6	0.747282	JUND	MA1144.2	chr18	11052510	11352200	299691	*	0.303954	Gata6	chr18-11351664-11352736	3.65142	0.000130396	chr18	11351664	11352736	chr18	11352594	11352602	9	+	15.7996	ATGACTCAT	0.995667	Jund_MA1144.2	SMC_GA
Jund	Gata6	0.747282	JUND	MA1144.2	chr18	11052510	11352200	299691	*	0.303954	Gata6	chr18-11351664-11352736	3.65142	0.000130396	chr18	11351664	11352736	chr18	11352601	11352609	9	+	15.7996	ATGACTCAT	0.999889	Jund_MA1144.2	SMC_GA
Jund	Gata6	0.747282	JUND	MA1144.2	chr18	11052510	11352200	299691	*	0.303954	Gata6	chr18-11351664-11352736	3.65142	0.000130396	chr18	11351664	11352736	chr18	11352594	11352602	9	-	14.7504	ATGACTCAT	0.995667	Jund_MA1144.2	SMC_GA
Jund	Gata6	0.747282	JUND	MA1144.2	chr18	11052510	11352200	299691	*	0.303954	Gata6	chr18-11351664-11352736	3.65142	0.000130396	chr18	11351664	11352736	chr18	11352601	11352609	9	-	14.7504	ATGACTCAT	0.999889	Jund_MA1144.2	SMC_GA
Jund	Gata6	0.747282	JUND	MA1145.2	chr18	11052510	11352200	299691	*	0.303954	Gata6	chr18-11351664-11352736	3.65142	0.000130396	chr18	11351664	11352736	chr18	11351887	11351896	10	-	12.8933	GTGATGTCAC	1	Jund_MA1145.2	SMC_GA
Klf2	Gata6	0.717494	KLF2	MA1515.2	chr18	11052510	11052781	272	*	0.316377	Gata6	chr18-11052119-11053442	5.35972	4.16761e-08	chr18	11052119	11053442	chr18	11052354	11052361	8	+	12.6626	CCACGCCC	0.986875	Klf2_MA1515.2	SMC_GA
Klf2	Gata6	0.717494	KLF2	MA1515.2	chr18	11052510	11052781	272	*	0.316377	Gata6	chr18-11052119-11053442	5.35972	4.16761e-08	chr18	11052119	11053442	chr18	11052425	11052432	8	+	10.8561	CCCCACCC	0.99825	Klf2_MA1515.2	SMC_GA
Klf2	Gata6	0.717494	KLF2	MA1515.2	chr18	11052510	11352200	299691	*	0.303954	Gata6	chr18-11351664-11352736	3.65142	0.000130396	chr18	11351664	11352736	chr18	11352661	11352668	8	+	10.8561	CCCCACCC	0.956125	Klf2_MA1515.2	SMC_GA
Klf2	Gata6	0.717494	KLF2	MA1515.2	chr18	11052510	11352200	299691	*	0.303954	Gata6	chr18-11351664-11352736	3.65142	0.000130396	chr18	11351664	11352736	chr18	11351914	11351921	8	-	10.8561	GGGTGGGG	0.99975	Klf2_MA1515.2	SMC_GA
Klf2	Gata6	0.717494	KLF2	MA1515.2	chr18	11052510	11352200	299691	*	0.303954	Gata6	chr18-11351664-11352736	3.65142	0.000130396	chr18	11351664	11352736	chr18	11351969	11351976	8	-	10.8561	GGGTGGGG	0.96675	Klf2_MA1515.2	SMC_GA
Klf2	Gata6	0.717494	KLF2	MA1515.2	chr18	11052510	11392915	340406	*	0.228459	Gata6	chr18-11392387-11393443	2.68191	0.00366018	chr18	11392387	11393443	chr18	11393117	11393124	8	+	10.8561	CCCCACCC	0.940375	Klf2_MA1515.2	SMC_GA
Klf7	Gata6	0.345613	KLF7	MA1959.2	chr18	11052510	11052781	272	*	0.316377	Gata6	chr18-11052119-11053442	5.35972	4.16761e-08	chr18	11052119	11053442	chr18	11052354	11052361	8	-	12.2914	CCACGCCC	0.986875	Klf7_MA1959.2	SMC_GA
Klf7	Gata6	0.345613	KLF7	MA1959.2	chr18	11052510	11052781	272	*	0.316377	Gata6	chr18-11052119-11053442	5.35972	4.16761e-08	chr18	11052119	11053442	chr18	11052425	11052432	8	-	11.5557	CCCCACCC	0.99825	Klf7_MA1959.2	SMC_GA
Klf7	Gata6	0.345613	KLF7	MA1959.2	chr18	11052510	11352200	299691	*	0.303954	Gata6	chr18-11351664-11352736	3.65142	0.000130396	chr18	11351664	11352736	chr18	11351914	11351921	8	+	11.5557	GGGTGGGG	0.99975	Klf7_MA1959.2	SMC_GA
Klf7	Gata6	0.345613	KLF7	MA1959.2	chr18	11052510	11352200	299691	*	0.303954	Gata6	chr18-11351664-11352736	3.65142	0.000130396	chr18	11351664	11352736	chr18	11351969	11351976	8	+	11.5557	GGGTGGGG	0.96675	Klf7_MA1959.2	SMC_GA
Klf7	Gata6	0.345613	KLF7	MA1959.2	chr18	11052510	11352200	299691	*	0.303954	Gata6	chr18-11351664-11352736	3.65142	0.000130396	chr18	11351664	11352736	chr18	11352661	11352668	8	-	11.5557	CCCCACCC	0.956125	Klf7_MA1959.2	SMC_GA
Klf7	Gata6	0.345613	KLF7	MA1959.2	chr18	11052510	11392915	340406	*	0.228459	Gata6	chr18-11392387-11393443	2.68191	0.00366018	chr18	11392387	11393443	chr18	11393117	11393124	8	-	11.5557	CCCCACCC	0.940375	Klf7_MA1959.2	SMC_GA
Mecom	Gata6	0.412316	MECOM	MA0029.2	chr18	11052510	11352200	299691	*	0.303954	Gata6	chr18-11351664-11352736	3.65142	0.000130396	chr18	11351664	11352736	chr18	11352349	11352359	11	-	13.4008	TTAACTTATCT	1	Mecom_MA0029.2	SMC_GA
Nfe2l1	Gata6	0.382436	NFE2L1	MA0089.3	chr18	11052510	11352200	299691	*	0.303954	Gata6	chr18-11351664-11352736	3.65142	0.000130396	chr18	11351664	11352736	chr18	11352594	11352604	11	+	10.7402	ATGACTCATGA	0.996455	Nfe2l1_MA0089.3	SMC_GA
Nfib	Gata6	0.481972	NFIB	MA1643.2	chr18	10839897	11052510	212614	*	0.22988	Gata6	chr18-10839404-10840390	2.7498	0.00298162	chr18	10839404	10840390	chr18	10840015	10840031	17	+	15.7099	CCTGGCATCTTGCCCTG	0.962824	Nfib_MA1643.2	SMC_GA
Nfib	Gata6	0.481972	NFIB	MA1643.2	chr18	10839897	11052510	212614	*	0.22988	Gata6	chr18-10839404-10840390	2.7498	0.00298162	chr18	10839404	10840390	chr18	10840015	10840031	17	-	11.8251	CCTGGCATCTTGCCCTG	0.962824	Nfib_MA1643.2	SMC_GA
Nfic	Gata6	0.79186	NFIC	MA0119.1	chr18	10839897	11052510	212614	*	0.22988	Gata6	chr18-10839404-10840390	2.7498	0.00298162	chr18	10839404	10840390	chr18	10840016	10840029	14	-	9.29437	CTGGCATCTTGCCC	0.960786	Nfic_MA0119.1	SMC_GA
Nfic	Gata6	0.79186	NFIC	MA1527.2	chr18	10839897	11052510	212614	*	0.22988	Gata6	chr18-10839404-10840390	2.7498	0.00298162	chr18	10839404	10840390	chr18	10840016	10840030	15	-	7.30523	CTGGCATCTTGCCCT	0.961867	Nfic_MA1527.2	SMC_GA
Nfix	Gata6	0.935516	NFIX	MA1528.2	chr18	10839897	11052510	212614	*	0.22988	Gata6	chr18-10839404-10840390	2.7498	0.00298162	chr18	10839404	10840390	chr18	10840016	10840029	14	+	12.9443	CTGGCATCTTGCCC	0.960786	Nfix_MA1528.2	SMC_GA
Nfix	Gata6	0.935516	NFIX	MA1528.2	chr18	10839897	11052510	212614	*	0.22988	Gata6	chr18-10839404-10840390	2.7498	0.00298162	chr18	10839404	10840390	chr18	10840017	10840030	14	-	13.5446	TGGCATCTTGCCCT	0.960357	Nfix_MA1528.2	SMC_GA
Nfya	Gata6	0.199897	NFYA	MA0060.4	chr18	11052510	11052781	272	*	0.316377	Gata6	chr18-11052119-11053442	5.35972	4.16761e-08	chr18	11052119	11053442	chr18	11052562	11052569	8	+	14.4417	CCAATCAG	1	Nfya_MA0060.4	SMC_GA
Nr2f6	Gata6	0.271958	NR2F6	MA0677.2	chr18	11052510	11100858	48349	*	0.169829	Gata6	chr18-11100252-11101463	1.8752	0.0303828	chr18	11100252	11101463	chr18	11100913	11100925	13	+	9.75898	GGATCAGAGGTGA	0.972	Nr2f6_MA0677.2	SMC_GA
Nr3c1	Gata6	0.813886	NR3C1	MA0113.4	chr18	10839897	11052510	212614	*	0.22988	Gata6	chr18-10839404-10840390	2.7498	0.00298162	chr18	10839404	10840390	chr18	10839925	10839939	15	+	12.6825	GGAACACCCTGTGCC	0.979333	Nr3c1_MA0113.4	SMC_GA
Nr3c1	Gata6	0.813886	NR3C1	MA0113.4	chr18	10839897	11052510	212614	*	0.22988	Gata6	chr18-10839404-10840390	2.7498	0.00298162	chr18	10839404	10840390	chr18	10839925	10839939	15	-	13.8278	GGAACACCCTGTGCC	0.979333	Nr3c1_MA0113.4	SMC_GA
Pbx3	Gata6	0.237029	PBX3	MA1114.2	chr18	11052510	11052781	272	*	0.316377	Gata6	chr18-11052119-11053442	5.35972	4.16761e-08	chr18	11052119	11053442	chr18	11053142	11053152	11	-	12.0088	CCTGTCATTCT	0.976818	Pbx3_MA1114.2	SMC_GA
Pbx3	Gata6	0.237029	PBX3	MA1114.2	chr18	11052510	11352200	299691	*	0.303954	Gata6	chr18-11351664-11352736	3.65142	0.000130396	chr18	11351664	11352736	chr18	11352280	11352290	11	+	11.4574	TCACTGACAGG	0.974364	Pbx3_MA1114.2	SMC_GA
Prdm5	Gata6	0.536861	PRDM5	MA1999.2	chr18	11052510	11100858	48349	*	0.169829	Gata6	chr18-11100252-11101463	1.8752	0.0303828	chr18	11100252	11101463	chr18	11100957	11100967	11	+	11.4661	GCTCACCATCT	0.949182	Prdm5_MA1999.2	SMC_GA
Rbpj	Gata6	0.470266	RBPJ	MA1116.2	chr18	11052510	11352200	299691	*	0.303954	Gata6	chr18-11351664-11352736	3.65142	0.000130396	chr18	11351664	11352736	chr18	11352480	11352485	6	+	11.7789	TGGGAA	0.915167	Rbpj_MA1116.2	SMC_GA
Rela	Gata6	0.842159	RELA	MA0107.1	chr18	11052510	11352200	299691	*	0.303954	Gata6	chr18-11351664-11352736	3.65142	0.000130396	chr18	11351664	11352736	chr18	11351826	11351835	10	+	11.4688	CGGGTTTTCC	0.9746	Rela_MA0107.1	SMC_GA
Rreb1	Gata6	0.505583	RREB1	MA0073.2	chr18	11052510	11100858	48349	*	0.169829	Gata6	chr18-11100252-11101463	1.8752	0.0303828	chr18	11100252	11101463	chr18	11101001	11101019	19	-	10.6593	CCAGGGTGTTGATGTGTGG	0.966211	Rreb1_MA0073.2	SMC_GA
Rreb1	Gata6	0.505583	RREB1	MA0073.2	chr18	11052510	11100858	48349	*	0.169829	Gata6	chr18-11100252-11101463	1.8752	0.0303828	chr18	11100252	11101463	chr18	11101004	11101022	19	-	13.6445	GGGTGTTGATGTGTGGGTG	0.972263	Rreb1_MA0073.2	SMC_GA
Rreb1	Gata6	0.505583	RREB1	MA0073.2	chr18	11052510	11352200	299691	*	0.303954	Gata6	chr18-11351664-11352736	3.65142	0.000130396	chr18	11351664	11352736	chr18	11352660	11352678	19	+	15.2438	CCCCCACCCCACCACCCCG	0.913263	Rreb1_MA0073.2	SMC_GA
Rreb1	Gata6	0.505583	RREB1	MA0073.2	chr18	11052510	11352200	299691	*	0.303954	Gata6	chr18-11351664-11352736	3.65142	0.000130396	chr18	11351664	11352736	chr18	11352661	11352679	19	+	15.9623	CCCCACCCCACCACCCCGC	0.912632	Rreb1_MA0073.2	SMC_GA
Sox9	Gata6	0.663201	SOX9	MA0077.2	chr18	11052510	11392915	340406	*	0.228459	Gata6	chr18-11392387-11393443	2.68191	0.00366018	chr18	11392387	11393443	chr18	11393129	11393136	8	+	12.8547	CTATTGTT	0.999875	Sox9_MA0077.2	SMC_GA
Sp1	Gata6	0.133152	SP1	MA0079.5	chr18	11052510	11052781	272	*	0.316377	Gata6	chr18-11052119-11053442	5.35972	4.16761e-08	chr18	11052119	11053442	chr18	11052976	11052984	9	+	13.2527	GGGGCGGGA	0.958222	Sp1_MA0079.5	SMC_GA
Sp1	Gata6	0.133152	SP1	MA0079.5	chr18	11052510	11052781	272	*	0.316377	Gata6	chr18-11052119-11053442	5.35972	4.16761e-08	chr18	11052119	11053442	chr18	11052403	11052411	9	-	14.1688	CCCCTCCCC	0.995556	Sp1_MA0079.5	SMC_GA
Sp1	Gata6	0.133152	SP1	MA0079.5	chr18	11052510	11052781	272	*	0.316377	Gata6	chr18-11052119-11053442	5.35972	4.16761e-08	chr18	11052119	11053442	chr18	11052420	11052428	9	-	14.1688	CCCCTCCCC	0.993222	Sp1_MA0079.5	SMC_GA
Sp1	Gata6	0.133152	SP1	MA0079.5	chr18	11052510	11052781	272	*	0.316377	Gata6	chr18-11052119-11053442	5.35972	4.16761e-08	chr18	11052119	11053442	chr18	11052442	11052450	9	-	13.021	CTCCTCCCC	0.998778	Sp1_MA0079.5	SMC_GA
Zeb1	Gata6	0.691507	ZEB1	MA0103.4	chr18	11052510	11100858	48349	*	0.169829	Gata6	chr18-11100252-11101463	1.8752	0.0303828	chr18	11100252	11101463	chr18	11101026	11101031	6	-	11.4631	CAGGTG	0.907167	Zeb1_MA0103.4	SMC_GA
Zfp809	Gata6	0.513004	ZFP809	MA2125.1	chr18	11052510	11352200	299691	*	0.303954	Gata6	chr18-11351664-11352736	3.65142	0.000130396	chr18	11351664	11352736	chr18	11352233	11352241	9	+	11.5078	ATCCCAGGC	0.950333	Zfp809_MA2125.1	SMC_GA
Atf7	Hes1	0.341741	ATF7	MA0834.2	chr16	30064384	30502590	438207	*	0.129227	Hes1	chr16-30502063-30503116	2.53485	0.00562485	chr16	30502063	30503116	chr16	30502838	30502847	10	+	9.86175	ATGAGGTCAT	0.971	Atf7_MA0834.2	SMC_GA
Cebpd	Hes1	0.419609	CEBPD	MA0836.3	chr16	29946145	30064384	118240	*	0.129424	Hes1	chr16-29945652-29946638	2.32578	0.0100153	chr16	29945652	29946638	chr16	29946533	29946540	8	+	14.8858	TTGCACAA	0.953875	Cebpd_MA0836.3	SMC_GA
Ebf1	Hes1	0.269885	EBF1	MA0154.5	chr16	30064384	30502590	438207	*	0.129227	Hes1	chr16-30502063-30503116	2.53485	0.00562485	chr16	30502063	30503116	chr16	30502895	30502905	11	+	13.8347	TTCCCAGGGGC	0.956364	Ebf1_MA0154.5	SMC_GA
Ebf1	Hes1	0.269885	EBF1	MA0154.5	chr16	30064384	30502590	438207	*	0.129227	Hes1	chr16-30502063-30503116	2.53485	0.00562485	chr16	30502063	30503116	chr16	30502895	30502905	11	-	11.6177	TTCCCAGGGGC	0.956364	Ebf1_MA0154.5	SMC_GA
Elf1	Hes1	0.276782	ELF1	MA1952.2	chr16	29762073	30064384	302312	*	0.136676	Hes1	chr16-29761566-29762579	2.61857	0.00441501	chr16	29761566	29762579	chr16	29762102	29762112	11	-	12.5603	TCTTCCTCTTT	0.995182	Elf1_MA1952.2	SMC_GA
Erf	Hes1	0.560842	ERF	MA1935.2	chr16	29762073	30064384	302312	*	0.136676	Hes1	chr16-29761566-29762579	2.61857	0.00441501	chr16	29761566	29762579	chr16	29762103	29762112	10	-	12.362	CTTCCTCTTT	0.9949	Erf_MA1935.2	SMC_GA
Erf	Hes1	0.560842	ERF	MA1938.2	chr16	29762073	30064384	302312	*	0.136676	Hes1	chr16-29761566-29762579	2.61857	0.00441501	chr16	29761566	29762579	chr16	29762158	29762173	16	+	7.639	CCCAGCTGCTGGCTGT	0.998312	Erf_MA1938.2	SMC_GA
Erf	Hes1	0.560842	ERF	MA1939.2	chr16	30064384	30502590	438207	*	0.129227	Hes1	chr16-30502063-30503116	2.53485	0.00562485	chr16	30502063	30503116	chr16	30502080	30502095	16	-	10.1279	ATCACATGACTTCCCA	0.985875	Erf_MA1939.2	SMC_GA
Fos	Hes1	0.316833	FOS	MA1951.2	chr16	30064384	30502590	438207	*	0.129227	Hes1	chr16-30502063-30503116	2.53485	0.00562485	chr16	30502063	30503116	chr16	30502837	30502849	13	+	10.6558	CATGAGGTCATCG	0.936308	Fos_MA1951.2	SMC_GA
Fos	Hes1	0.316833	FOS	MA1126.2	chr16	30064384	30502590	438207	*	0.129227	Hes1	chr16-30502063-30503116	2.53485	0.00562485	chr16	30502063	30503116	chr16	30502838	30502847	10	+	11.8414	ATGAGGTCAT	0.971	Fos_MA1126.2	SMC_GA
Fos	Hes1	0.316833	FOS	MA1126.2	chr16	30064384	30502590	438207	*	0.129227	Hes1	chr16-30502063-30503116	2.53485	0.00562485	chr16	30502063	30503116	chr16	30502838	30502847	10	-	13.5293	ATGAGGTCAT	0.971	Fos_MA1126.2	SMC_GA
Fosb	Hes1	0.249601	FOSB	MA1127.1	chr16	30064384	30502590	438207	*	0.129227	Hes1	chr16-30502063-30503116	2.53485	0.00562485	chr16	30502063	30503116	chr16	30502838	30502848	11	-	12.5129	ATGAGGTCATC	0.947818	Fosb_MA1127.1	SMC_GA
Fosb	Hes1	0.249601	FOSB	MA1136.1	chr16	30064384	30502590	438207	*	0.129227	Hes1	chr16-30502063-30503116	2.53485	0.00562485	chr16	30502063	30503116	chr16	30502838	30502847	10	+	11.8013	ATGAGGTCAT	0.971	Fosb_MA1136.1	SMC_GA
Fosb	Hes1	0.249601	FOSB	MA1136.1	chr16	30064384	30502590	438207	*	0.129227	Hes1	chr16-30502063-30503116	2.53485	0.00562485	chr16	30502063	30503116	chr16	30502838	30502847	10	-	12.0906	ATGAGGTCAT	0.971	Fosb_MA1136.1	SMC_GA
Fosl2	Hes1	0.635607	FOSL2	MA1131.2	chr16	30064384	30502590	438207	*	0.129227	Hes1	chr16-30502063-30503116	2.53485	0.00562485	chr16	30502063	30503116	chr16	30502838	30502847	10	+	11.8984	ATGAGGTCAT	0.971	Fosl2_MA1131.2	SMC_GA
Fosl2	Hes1	0.635607	FOSL2	MA1131.2	chr16	30064384	30502590	438207	*	0.129227	Hes1	chr16-30502063-30503116	2.53485	0.00562485	chr16	30502063	30503116	chr16	30502838	30502847	10	-	13.0269	ATGAGGTCAT	0.971	Fosl2_MA1131.2	SMC_GA
Fosl2	Hes1	0.635607	FOSL2	MA1139.2	chr16	30064384	30502590	438207	*	0.129227	Hes1	chr16-30502063-30503116	2.53485	0.00562485	chr16	30502063	30503116	chr16	30502838	30502847	10	+	11.9699	ATGAGGTCAT	0.971	Fosl2_MA1139.2	SMC_GA
Fosl2	Hes1	0.635607	FOSL2	MA1139.2	chr16	30064384	30502590	438207	*	0.129227	Hes1	chr16-30502063-30503116	2.53485	0.00562485	chr16	30502063	30503116	chr16	30502838	30502847	10	-	11.8841	ATGAGGTCAT	0.971	Fosl2_MA1139.2	SMC_GA
Fosl2	Hes1	0.635607	FOSL2	MA1145.2	chr16	30064384	30502590	438207	*	0.129227	Hes1	chr16-30502063-30503116	2.53485	0.00562485	chr16	30502063	30503116	chr16	30502838	30502847	10	+	12.4893	ATGAGGTCAT	0.971	Fosl2_MA1145.2	SMC_GA
Jun	Hes1	0.131761	JUN	MA1127.1	chr16	30064384	30502590	438207	*	0.129227	Hes1	chr16-30502063-30503116	2.53485	0.00562485	chr16	30502063	30503116	chr16	30502838	30502848	11	-	12.5129	ATGAGGTCATC	0.947818	Jun_MA1127.1	SMC_GA
Jun	Hes1	0.131761	JUN	MA1129.1	chr16	30064384	30502590	438207	*	0.129227	Hes1	chr16-30502063-30503116	2.53485	0.00562485	chr16	30502063	30503116	chr16	30502838	30502847	10	+	11.9815	ATGAGGTCAT	0.971	Jun_MA1129.1	SMC_GA
Jun	Hes1	0.131761	JUN	MA1129.1	chr16	30064384	30502590	438207	*	0.129227	Hes1	chr16-30502063-30503116	2.53485	0.00562485	chr16	30502063	30503116	chr16	30502838	30502847	10	-	11.9026	ATGAGGTCAT	0.971	Jun_MA1129.1	SMC_GA
Jun	Hes1	0.131761	JUN	MA0488.2	chr16	30064384	30502590	438207	*	0.129227	Hes1	chr16-30502063-30503116	2.53485	0.00562485	chr16	30502063	30503116	chr16	30502838	30502847	10	+	16.2622	ATGAGGTCAT	0.971	Jun_MA0488.2	SMC_GA
Jun	Hes1	0.131761	JUN	MA1126.2	chr16	30064384	30502590	438207	*	0.129227	Hes1	chr16-30502063-30503116	2.53485	0.00562485	chr16	30502063	30503116	chr16	30502838	30502847	10	+	11.8414	ATGAGGTCAT	0.971	Jun_MA1126.2	SMC_GA
Jun	Hes1	0.131761	JUN	MA1126.2	chr16	30064384	30502590	438207	*	0.129227	Hes1	chr16-30502063-30503116	2.53485	0.00562485	chr16	30502063	30503116	chr16	30502838	30502847	10	-	13.5293	ATGAGGTCAT	0.971	Jun_MA1126.2	SMC_GA
Jun	Hes1	0.131761	JUN	MA1131.2	chr16	30064384	30502590	438207	*	0.129227	Hes1	chr16-30502063-30503116	2.53485	0.00562485	chr16	30502063	30503116	chr16	30502838	30502847	10	+	11.8984	ATGAGGTCAT	0.971	Jun_MA1131.2	SMC_GA
Jun	Hes1	0.131761	JUN	MA1131.2	chr16	30064384	30502590	438207	*	0.129227	Hes1	chr16-30502063-30503116	2.53485	0.00562485	chr16	30502063	30503116	chr16	30502838	30502847	10	-	13.0269	ATGAGGTCAT	0.971	Jun_MA1131.2	SMC_GA
Jun	Hes1	0.131761	JUN	MA1133.2	chr16	30064384	30502590	438207	*	0.129227	Hes1	chr16-30502063-30503116	2.53485	0.00562485	chr16	30502063	30503116	chr16	30502838	30502848	11	-	12.0909	ATGAGGTCATC	0.947818	Jun_MA1133.2	SMC_GA
Junb	Hes1	0.514919	JUNB	MA1136.1	chr16	30064384	30502590	438207	*	0.129227	Hes1	chr16-30502063-30503116	2.53485	0.00562485	chr16	30502063	30503116	chr16	30502838	30502847	10	+	11.8013	ATGAGGTCAT	0.971	Junb_MA1136.1	SMC_GA
Junb	Hes1	0.514919	JUNB	MA1136.1	chr16	30064384	30502590	438207	*	0.129227	Hes1	chr16-30502063-30503116	2.53485	0.00562485	chr16	30502063	30503116	chr16	30502838	30502847	10	-	12.0906	ATGAGGTCAT	0.971	Junb_MA1136.1	SMC_GA
Junb	Hes1	0.514919	JUNB	MA1140.3	chr16	30064384	30502590	438207	*	0.129227	Hes1	chr16-30502063-30503116	2.53485	0.00562485	chr16	30502063	30503116	chr16	30502838	30502848	11	+	9.65492	ATGAGGTCATC	0.947818	Junb_MA1140.3	SMC_GA
Junb	Hes1	0.514919	JUNB	MA1140.3	chr16	30064384	30502590	438207	*	0.129227	Hes1	chr16-30502063-30503116	2.53485	0.00562485	chr16	30502063	30503116	chr16	30502837	30502847	11	-	10.1255	CATGAGGTCAT	0.973636	Junb_MA1140.3	SMC_GA
Junb	Hes1	0.514919	JUNB	MA1139.2	chr16	30064384	30502590	438207	*	0.129227	Hes1	chr16-30502063-30503116	2.53485	0.00562485	chr16	30502063	30503116	chr16	30502838	30502847	10	+	11.9699	ATGAGGTCAT	0.971	Junb_MA1139.2	SMC_GA
Junb	Hes1	0.514919	JUNB	MA1139.2	chr16	30064384	30502590	438207	*	0.129227	Hes1	chr16-30502063-30503116	2.53485	0.00562485	chr16	30502063	30503116	chr16	30502838	30502847	10	-	11.8841	ATGAGGTCAT	0.971	Junb_MA1139.2	SMC_GA
Junb	Hes1	0.514919	JUNB	MA1133.2	chr16	30064384	30502590	438207	*	0.129227	Hes1	chr16-30502063-30503116	2.53485	0.00562485	chr16	30502063	30503116	chr16	30502838	30502848	11	-	12.0909	ATGAGGTCATC	0.947818	Junb_MA1133.2	SMC_GA
Jund	Hes1	0.836361	JUND	MA0492.2	chr16	30064384	30502590	438207	*	0.129227	Hes1	chr16-30502063-30503116	2.53485	0.00562485	chr16	30502063	30503116	chr16	30502837	30502847	11	+	14.4931	CATGAGGTCAT	0.973636	Jund_MA0492.2	SMC_GA
Jund	Hes1	0.836361	JUND	MA0492.2	chr16	30064384	30502590	438207	*	0.129227	Hes1	chr16-30502063-30503116	2.53485	0.00562485	chr16	30502063	30503116	chr16	30502838	30502848	11	-	13.6363	ATGAGGTCATC	0.947818	Jund_MA0492.2	SMC_GA
Jund	Hes1	0.836361	JUND	MA1145.2	chr16	30064384	30502590	438207	*	0.129227	Hes1	chr16-30502063-30503116	2.53485	0.00562485	chr16	30502063	30503116	chr16	30502838	30502847	10	+	12.4893	ATGAGGTCAT	0.971	Jund_MA1145.2	SMC_GA
Klf2	Hes1	0.725319	KLF2	MA1515.2	chr16	29762073	30064384	302312	*	0.136676	Hes1	chr16-29761566-29762579	2.61857	0.00441501	chr16	29761566	29762579	chr16	29762074	29762081	8	-	10.8561	GGGTGGGG	0.9995	Klf2_MA1515.2	SMC_GA
Klf2	Hes1	0.725319	KLF2	MA1515.2	chr16	29946145	30064384	118240	*	0.129424	Hes1	chr16-29945652-29946638	2.32578	0.0100153	chr16	29945652	29946638	chr16	29946010	29946017	8	-	10.3115	GGGCGCGG	0.990625	Klf2_MA1515.2	SMC_GA
Klf3	Hes1	0.632228	KLF3	MA1516.2	chr16	29946145	30064384	118240	*	0.129424	Hes1	chr16-29945652-29946638	2.32578	0.0100153	chr16	29945652	29946638	chr16	29946010	29946019	10	-	13.0797	GGGCGCGGCA	0.9925	Klf3_MA1516.2	SMC_GA
Klf7	Hes1	0.253394	KLF7	MA1959.2	chr16	29762073	30064384	302312	*	0.136676	Hes1	chr16-29761566-29762579	2.61857	0.00441501	chr16	29761566	29762579	chr16	29762074	29762081	8	+	11.5557	GGGTGGGG	0.9995	Klf7_MA1959.2	SMC_GA
Mef2a	Hes1	0.164085	MEF2A	MA0052.5	chr16	30059487	30064384	4898	*	0.137221	Hes1	chr16-30059019-30059955	2.53982	0.00554542	chr16	30059019	30059955	chr16	30059640	30059649	10	-	13.7797	TTATTTTTAT	0.9954	Mef2a_MA0052.5	SMC_GA
Mef2c	Hes1	0.113722	MEF2C	MA0497.2	chr16	29946145	30064384	118240	*	0.129424	Hes1	chr16-29945652-29946638	2.32578	0.0100153	chr16	29945652	29946638	chr16	29946185	29946195	11	+	13.2612	CCATAAATAAA	0.984364	Mef2c_MA0497.2	SMC_GA
Mef2d	Hes1	0.160771	MEF2D	MA0773.1	chr16	29946145	30064384	118240	*	0.129424	Hes1	chr16-29945652-29946638	2.32578	0.0100153	chr16	29945652	29946638	chr16	29946184	29946195	12	+	8.94632	ACCATAAATAAA	0.972583	Mef2d_MA0773.1	SMC_GA
Nfia	Hes1	0.518296	NFIA	MA0670.2	chr16	30059487	30064384	4898	*	0.137221	Hes1	chr16-30059019-30059955	2.53982	0.00554542	chr16	30059019	30059955	chr16	30059428	30059433	6	-	11.9734	TTGGCA	0.992	Nfia_MA0670.2	SMC_GA
Nfic	Hes1	0.782719	NFIC	MA0161.3	chr16	30059487	30064384	4898	*	0.137221	Hes1	chr16-30059019-30059955	2.53982	0.00554542	chr16	30059019	30059955	chr16	30059427	30059433	7	+	13.0451	CTTGGCA	0.992857	Nfic_MA0161.3	SMC_GA
Nfix	Hes1	0.834623	NFIX	MA0671.2	chr16	30059487	30064384	4898	*	0.137221	Hes1	chr16-30059019-30059955	2.53982	0.00554542	chr16	30059019	30059955	chr16	30059428	30059433	6	-	10.1612	TTGGCA	0.992	Nfix_MA0671.2	SMC_GA
Nfix	Hes1	0.834623	NFIX	MA1528.2	chr16	29762073	30064384	302312	*	0.136676	Hes1	chr16-29761566-29762579	2.61857	0.00441501	chr16	29761566	29762579	chr16	29762148	29762161	14	-	10.9437	GGGCAGCGAGCCCA	0.978286	Nfix_MA1528.2	SMC_GA
Pknox2	Hes1	0.822256	PKNOX2	MA0783.1	chr16	29762073	30064384	302312	*	0.136676	Hes1	chr16-29761566-29762579	2.61857	0.00441501	chr16	29761566	29762579	chr16	29762198	29762209	12	+	9.65509	TGACAGCTGCAA	0.852833	Pknox2_MA0783.1	SMC_GA
Rbpj	Hes1	0.540161	RBPJ	MA1116.2	chr16	29946145	30064384	118240	*	0.129424	Hes1	chr16-29945652-29946638	2.32578	0.0100153	chr16	29945652	29946638	chr16	29946093	29946098	6	+	11.7789	TGGGAA	1	Rbpj_MA1116.2	SMC_GA
Rbpj	Hes1	0.540161	RBPJ	MA1116.2	chr16	30064384	30502590	438207	*	0.129227	Hes1	chr16-30502063-30503116	2.53485	0.00562485	chr16	30502063	30503116	chr16	30502090	30502095	6	-	11.7789	TTCCCA	0.9815	Rbpj_MA1116.2	SMC_GA
Rbpj	Hes1	0.540161	RBPJ	MA1116.2	chr16	30064384	30502590	438207	*	0.129227	Hes1	chr16-30502063-30503116	2.53485	0.00562485	chr16	30502063	30503116	chr16	30502895	30502900	6	-	11.7789	TTCCCA	0.970667	Rbpj_MA1116.2	SMC_GA
Rreb1	Hes1	0.684819	RREB1	MA0073.2	chr16	30064384	30502590	438207	*	0.129227	Hes1	chr16-30502063-30503116	2.53485	0.00562485	chr16	30502063	30503116	chr16	30502788	30502806	19	-	8.81979	GTCTGTGGGTGGAGGTGGG	0.949211	Rreb1_MA0073.2	SMC_GA
Usf2	Hes1	0.255581	USF2	MA0526.5	chr16	30064384	30502590	438207	*	0.129227	Hes1	chr16-30502063-30503116	2.53485	0.00562485	chr16	30502063	30503116	chr16	30502080	30502089	10	+	8.64175	ATCACATGAC	0.9885	Usf2_MA0526.5	SMC_GA
Egr1	Hey2	0.784413	EGR1	MA0162.5	chr10	30842801	31173286	330486	*	0.137029	Hey2	chr10-31172763-31173809	3.13604	0.000856215	chr10	31172763	31173809	chr10	31173560	31173569	10	-	12.4638	GAGTGGGCGG	0.9553	Egr1_MA0162.5	SMC_GA
Elf1	Hey2	0.0877713	ELF1	MA0473.4	chr10	30842801	30998455	155655	*	0.146023	Hey2	chr10-30997940-30998969	3.84619	5.9985e-05	chr10	30997940	30998969	chr10	30998401	30998409	9	+	16.2235	CAGGAAGTG	0.999222	Elf1_MA0473.4	SMC_GA
Elf1	Hey2	0.0877713	ELF1	MA0473.4	chr10	30842801	31257332	414532	*	0.156046	Hey2	chr10-31256569-31258094	3.93163	4.21859e-05	chr10	31256569	31258094	chr10	31257223	31257231	9	+	12.463	CAGGAAGAG	0.851444	Elf1_MA0473.4	SMC_GA
Elf1	Hey2	0.0877713	ELF1	MA1952.2	chr10	30842801	30998455	155655	*	0.146023	Hey2	chr10-30997940-30998969	3.84619	5.9985e-05	chr10	30997940	30998969	chr10	30998398	30998408	11	+	15.5183	TAACAGGAAGT	0.995909	Elf1_MA1952.2	SMC_GA
Elf1	Hey2	0.0877713	ELF1	MA1953.2	chr10	30842801	30998455	155655	*	0.146023	Hey2	chr10-30997940-30998969	3.84619	5.9985e-05	chr10	30997940	30998969	chr10	30998396	30998408	13	+	13.0299	TATAACAGGAAGT	0.996231	Elf1_MA1953.2	SMC_GA
Elf4	Hey2	0.301941	ELF4	MA0641.1	chr10	30842801	30998455	155655	*	0.146023	Hey2	chr10-30997940-30998969	3.84619	5.9985e-05	chr10	30997940	30998969	chr10	30998398	30998409	12	+	12.6697	TAACAGGAAGTG	0.996167	Elf4_MA0641.1	SMC_GA
Elk4	Hey2	0.22687	ELK4	MA0076.3	chr10	30842801	30998455	155655	*	0.146023	Hey2	chr10-30997940-30998969	3.84619	5.9985e-05	chr10	30997940	30998969	chr10	30998401	30998409	9	-	12.8815	CAGGAAGTG	0.999222	Elk4_MA0076.3	SMC_GA
Erf	Hey2	0.46992	ERF	MA0760.2	chr10	30842801	30998455	155655	*	0.146023	Hey2	chr10-30997940-30998969	3.84619	5.9985e-05	chr10	30997940	30998969	chr10	30998400	30998408	9	+	13.077	ACAGGAAGT	0.997333	Erf_MA0760.2	SMC_GA
Erf	Hey2	0.46992	ERF	MA1934.2	chr10	30842801	31173286	330486	*	0.137029	Hey2	chr10-31172763-31173809	3.13604	0.000856215	chr10	31172763	31173809	chr10	31173537	31173549	13	+	8.01245	AAGGCAACAGGTG	0.935231	Erf_MA1934.2	SMC_GA
Erf	Hey2	0.46992	ERF	MA1935.2	chr10	30842801	30998455	155655	*	0.146023	Hey2	chr10-30997940-30998969	3.84619	5.9985e-05	chr10	30997940	30998969	chr10	30998398	30998407	10	+	13.0313	TAACAGGAAG	0.9955	Erf_MA1935.2	SMC_GA
Ets1	Hey2	0.46117	ETS1	MA0098.4	chr10	30842801	30998455	155655	*	0.146023	Hey2	chr10-30997940-30998969	3.84619	5.9985e-05	chr10	30997940	30998969	chr10	30998400	30998408	9	+	12.6663	ACAGGAAGT	0.997333	Ets1_MA0098.4	SMC_GA
Etv6	Hey2	0.400054	ETV6	MA0645.2	chr10	30842801	30998455	155655	*	0.146023	Hey2	chr10-30997940-30998969	3.84619	5.9985e-05	chr10	30997940	30998969	chr10	30998401	30998409	9	+	12.1572	CAGGAAGTG	0.999222	Etv6_MA0645.2	SMC_GA
Hmbox1	Hey2	0.174531	HMBOX1	MA0895.2	chr10	30842801	31257332	414532	*	0.156046	Hey2	chr10-31256569-31258094	3.93163	4.21859e-05	chr10	31256569	31258094	chr10	31257059	31257065	7	-	12.3902	TTAACTA	0.990857	Hmbox1_MA0895.2	SMC_GA
Irf3	Hey2	0.254824	IRF3	MA1418.2	chr10	30842801	30998455	155655	*	0.146023	Hey2	chr10-30997940-30998969	3.84619	5.9985e-05	chr10	30997940	30998969	chr10	30998620	30998636	17	-	6.74513	CTTTCCTATTCAGTCTT	0.951588	Irf3_MA1418.2	SMC_GA
Klf2	Hey2	0.471603	KLF2	MA1515.2	chr10	30842801	30842914	114	*	0.113167	Hey2	chr10-30842434-30843394	3.13786	0.000850936	chr10	30842434	30843394	chr10	30842824	30842831	8	+	12.6626	CCACGCCC	0.97625	Klf2_MA1515.2	SMC_GA
Klf6	Hey2	0.445194	KLF6	MA1517.2	chr10	30842801	30842914	114	*	0.113167	Hey2	chr10-30842434-30843394	3.13786	0.000850936	chr10	30842434	30843394	chr10	30842824	30842832	9	+	13.407	CCACGCCCC	0.962778	Klf6_MA1517.2	SMC_GA
Klf7	Hey2	0.382192	KLF7	MA1959.2	chr10	30842801	30842914	114	*	0.113167	Hey2	chr10-30842434-30843394	3.13786	0.000850936	chr10	30842434	30843394	chr10	30842824	30842831	8	-	12.2914	CCACGCCC	0.97625	Klf7_MA1959.2	SMC_GA
Lin54	Hey2	0.108075	LIN54	MA0619.2	chr10	30842801	31257332	414532	*	0.156046	Hey2	chr10-31256569-31258094	3.93163	4.21859e-05	chr10	31256569	31258094	chr10	31257262	31257268	7	-	12.8093	ATTCAAA	0.999143	Lin54_MA0619.2	SMC_GA
Mef2a	Hey2	0.720996	MEF2A	MA0052.5	chr10	30842801	30847994	5194	*	0.114454	Hey2	chr10-30847510-30848477	3.47385	0.000256522	chr10	30847510	30848477	chr10	30848010	30848019	10	-	13.732	CTAATTTTAG	0.9251	Mef2a_MA0052.5	SMC_GA
Mef2d	Hey2	0.955464	MEF2D	MA0773.1	chr10	30842801	30847994	5194	*	0.114454	Hey2	chr10-30847510-30848477	3.47385	0.000256522	chr10	30847510	30848477	chr10	30848009	30848020	12	-	11.743	ACTAATTTTAGA	0.865333	Mef2d_MA0773.1	SMC_GA
Nfatc3	Hey2	0.0714432	NFATC3	MA0625.3	chr10	30842801	30998455	155655	*	0.146023	Hey2	chr10-30997940-30998969	3.84619	5.9985e-05	chr10	30997940	30998969	chr10	30998595	30998600	6	-	10.3913	TTTCCA	0.894333	Nfatc3_MA0625.3	SMC_GA
Nfatc3	Hey2	0.0714432	NFATC3	MA0625.3	chr10	30842801	31257332	414532	*	0.156046	Hey2	chr10-31256569-31258094	3.93163	4.21859e-05	chr10	31256569	31258094	chr10	31257189	31257194	6	+	10.3913	TGGAAA	0.969833	Nfatc3_MA0625.3	SMC_GA
Nfatc3	Hey2	0.0714432	NFATC3	MA0625.3	chr10	30842801	31261119	418319	*	0.138229	Hey2	chr10-31260619-31261619	3.43584	0.000295363	chr10	31260619	31261619	chr10	31260710	31260715	6	+	10.3913	TGGAAA	0.940833	Nfatc3_MA0625.3	SMC_GA
Nfic	Hey2	0.514846	NFIC	MA0119.1	chr10	30842801	30980423	137623	*	0.151062	Hey2	chr10-30979926-30980920	3.35853	0.000391792	chr10	30979926	30980920	chr10	30979973	30979986	14	-	10.4483	CTTGCCTGGTGCCA	0.890214	Nfic_MA0119.1	SMC_GA
Nfic	Hey2	0.514846	NFIC	MA1527.2	chr10	30842801	31173286	330486	*	0.137029	Hey2	chr10-31172763-31173809	3.13604	0.000856215	chr10	31172763	31173809	chr10	31173337	31173351	15	-	10.4562	TTGGCGGCCCTCCAG	0.947867	Nfic_MA1527.2	SMC_GA
Nr2f6	Hey2	0.647278	NR2F6	MA0677.2	chr10	30842801	30998455	155655	*	0.146023	Hey2	chr10-30997940-30998969	3.84619	5.9985e-05	chr10	30997940	30998969	chr10	30998360	30998372	13	+	10.2819	GTGTTTAAGGTCA	0.999769	Nr2f6_MA0677.2	SMC_GA
Rela	Hey2	0.359153	RELA	MA0107.1	chr10	30842801	30998455	155655	*	0.146023	Hey2	chr10-30997940-30998969	3.84619	5.9985e-05	chr10	30997940	30998969	chr10	30998466	30998475	10	-	10.9418	GGAAATCCAG	1	Rela_MA0107.1	SMC_GA
Rreb1	Hey2	0.291162	RREB1	MA0073.2	chr10	30842801	30980423	137623	*	0.151062	Hey2	chr10-30979926-30980920	3.35853	0.000391792	chr10	30979926	30980920	chr10	30980596	30980614	19	-	15.3059	CAGTGCTGGTGGGTGGTGG	0.997368	Rreb1_MA0073.2	SMC_GA
Stat3	Hey2	0.85684	STAT3	MA0144.3	chr10	30842801	30980423	137623	*	0.151062	Hey2	chr10-30979926-30980920	3.35853	0.000391792	chr10	30979926	30980920	chr10	30980275	30980283	9	+	13.7986	TGCTGGGAA	0.999889	Stat3_MA0144.3	SMC_GA
Stat3	Hey2	0.85684	STAT3	MA0144.3	chr10	30842801	31257332	414532	*	0.156046	Hey2	chr10-31256569-31258094	3.93163	4.21859e-05	chr10	31256569	31258094	chr10	31257186	31257194	9	+	12.7446	TTCTGGAAA	0.970444	Stat3_MA0144.3	SMC_GA
Tead1	Hey2	0.448617	TEAD1	MA0090.4	chr10	30842801	30998455	155655	*	0.146023	Hey2	chr10-30997940-30998969	3.84619	5.9985e-05	chr10	30997940	30998969	chr10	30998497	30998505	9	+	11.3798	AGATTCCAG	1	Tead1_MA0090.4	SMC_GA
Thra	Hey2	0.557044	THRA	MA1969.2	chr10	30842801	30998455	155655	*	0.146023	Hey2	chr10-30997940-30998969	3.84619	5.9985e-05	chr10	30997940	30998969	chr10	30998366	30998383	18	-	8.48209	AAGGTCACCAAGAGACAG	0.9995	Thra_MA1969.2	SMC_GA
Thra	Hey2	0.557044	THRA	MA1969.2	chr10	30842801	31173286	330486	*	0.137029	Hey2	chr10-31172763-31173809	3.13604	0.000856215	chr10	31172763	31173809	chr10	31173516	31173533	18	+	10.621	CTGACCTCCACTGGCCCC	0.819056	Thra_MA1969.2	SMC_GA
Zbtb11	Hey2	0.0415	ZBTB11	MA2329.1	chr10	30842801	30998455	155655	*	0.146023	Hey2	chr10-30997940-30998969	3.84619	5.9985e-05	chr10	30997940	30998969	chr10	30998401	30998409	9	-	13.6755	CAGGAAGTG	0.999222	Zbtb11_MA2329.1	SMC_GA
Zbtb7a	Hey2	0.321362	ZBTB7A	MA0750.3	chr10	30842801	30998455	155655	*	0.146023	Hey2	chr10-30997940-30998969	3.84619	5.9985e-05	chr10	30997940	30998969	chr10	30998401	30998409	9	+	13.1588	CAGGAAGTG	0.999222	Zbtb7a_MA0750.3	SMC_GA
Zfp809	Hey2	0.485911	ZFP809	MA2125.1	chr10	30842801	30980423	137623	*	0.151062	Hey2	chr10-30979926-30980920	3.35853	0.000391792	chr10	30979926	30980920	chr10	30980275	30980283	9	-	12.7619	TGCTGGGAA	0.999889	Zfp809_MA2125.1	SMC_GA
Zfp809	Hey2	0.485911	ZFP809	MA2125.1	chr10	30842801	30980423	137623	*	0.151062	Hey2	chr10-30979926-30980920	3.35853	0.000391792	chr10	30979926	30980920	chr10	30980399	30980407	9	-	11.2456	GCCTGGGAA	1	Zfp809_MA2125.1	SMC_GA
Atf4	Jdp2	0.794983	ATF4	MA0833.3	chr12	85472192	85599105	126914	*	0.109738	Jdp2	chr12-85471727-85472656	1.97944	0.0238835	chr12	85471727	85472656	chr12	85471989	85471998	10	+	16.4104	ATGATGAAAT	1	Atf4_MA0833.3	SMC_GA
Crem	Jdp2	0.127496	CREM	MA0609.3	chr12	85472192	85599105	126914	*	0.109738	Jdp2	chr12-85471727-85472656	1.97944	0.0238835	chr12	85471727	85472656	chr12	85472165	85472174	10	+	11.7077	GTGATGTCAG	0.9274	Crem_MA0609.3	SMC_GA
Crem	Jdp2	0.127496	CREM	MA0609.3	chr12	85472192	85599105	126914	*	0.109738	Jdp2	chr12-85471727-85472656	1.97944	0.0238835	chr12	85471727	85472656	chr12	85472165	85472174	10	-	11.713	GTGATGTCAG	0.9274	Crem_MA0609.3	SMC_GA
Elf1	Jdp2	0.715444	ELF1	MA1953.2	chr12	85472192	85599105	126914	*	0.109738	Jdp2	chr12-85471727-85472656	1.97944	0.0238835	chr12	85471727	85472656	chr12	85472032	85472044	13	+	12.2724	AAAAATAGCAAGT	1	Elf1_MA1953.2	SMC_GA
Fos	Jdp2	0.201627	FOS	MA0476.2	chr12	85599105	85859685	260581	*	0.116746	Jdp2	chr12-85859100-85860270	2.58589	0.00485637	chr12	85859100	85860270	chr12	85859393	85859400	8	-	14.58	ATGAGTCA	1	Fos_MA0476.2	SMC_GA
Fosb	Jdp2	0.112082	FOSB	MA1127.1	chr12	85599105	85859685	260581	*	0.116746	Jdp2	chr12-85859100-85860270	2.58589	0.00485637	chr12	85859100	85860270	chr12	85859986	85859996	11	+	11.8386	GATGAAGTAAC	0.999727	Fosb_MA1127.1	SMC_GA
Foxk1	Jdp2	0.286125	FOXK1	MA0852.3	chr12	85472192	85599105	126914	*	0.109738	Jdp2	chr12-85471727-85472656	1.97944	0.0238835	chr12	85471727	85472656	chr12	85472310	85472316	7	+	13.463	GTAAACA	0.999857	Foxk1_MA0852.3	SMC_GA
Foxo1	Jdp2	0.48201	FOXO1	MA0480.3	chr12	85472192	85599105	126914	*	0.109738	Jdp2	chr12-85471727-85472656	1.97944	0.0238835	chr12	85471727	85472656	chr12	85472310	85472316	7	+	13.05	GTAAACA	0.999857	Foxo1_MA0480.3	SMC_GA
Foxo1	Jdp2	0.48201	FOXO1	MA1953.2	chr12	85472192	85599105	126914	*	0.109738	Jdp2	chr12-85471727-85472656	1.97944	0.0238835	chr12	85471727	85472656	chr12	85472032	85472044	13	+	12.2724	AAAAATAGCAAGT	1	Foxo1_MA1953.2	SMC_GA
Foxo3	Jdp2	0.523771	FOXO3	MA0157.4	chr12	85472192	85599105	126914	*	0.109738	Jdp2	chr12-85471727-85472656	1.97944	0.0238835	chr12	85471727	85472656	chr12	85472310	85472316	7	+	13.2124	GTAAACA	0.999857	Foxo3_MA0157.4	SMC_GA
Glis3	Jdp2	0.0727164	GLIS3	MA0737.1	chr12	85599105	85859685	260581	*	0.116746	Jdp2	chr12-85859100-85860270	2.58589	0.00485637	chr12	85859100	85860270	chr12	85859672	85859685	14	+	13.6627	GACCCCCTGCATAG	0.981571	Glis3_MA0737.1	SMC_GA
Jun	Jdp2	0.397567	JUN	MA1127.1	chr12	85599105	85859685	260581	*	0.116746	Jdp2	chr12-85859100-85860270	2.58589	0.00485637	chr12	85859100	85860270	chr12	85859986	85859996	11	+	11.8386	GATGAAGTAAC	0.999727	Jun_MA1127.1	SMC_GA
Jun	Jdp2	0.397567	JUN	MA0462.3	chr12	85599105	85859685	260581	*	0.116746	Jdp2	chr12-85859100-85860270	2.58589	0.00485637	chr12	85859100	85860270	chr12	85859394	85859400	7	-	13.1937	TGAGTCA	1	Jun_MA0462.3	SMC_GA
Jun	Jdp2	0.397567	JUN	MA0489.3	chr12	85599105	85859685	260581	*	0.116746	Jdp2	chr12-85859100-85860270	2.58589	0.00485637	chr12	85859100	85860270	chr12	85859393	85859400	8	-	14.7306	ATGAGTCA	1	Jun_MA0489.3	SMC_GA
Jun	Jdp2	0.397567	JUN	MA0488.2	chr12	85472192	85599105	126914	*	0.109738	Jdp2	chr12-85471727-85472656	1.97944	0.0238835	chr12	85471727	85472656	chr12	85471989	85471998	10	+	13.0806	ATGATGAAAT	1	Jun_MA0488.2	SMC_GA
Junb	Jdp2	0.322747	JUNB	MA0490.3	chr12	85599105	85859685	260581	*	0.116746	Jdp2	chr12-85859100-85860270	2.58589	0.00485637	chr12	85859100	85860270	chr12	85859393	85859401	9	-	12.7173	ATGAGTCAA	0.999667	Junb_MA0490.3	SMC_GA
Jund	Jdp2	0.323113	JUND	MA0492.2	chr12	85472192	85599105	126914	*	0.109738	Jdp2	chr12-85471727-85472656	1.97944	0.0238835	chr12	85471727	85472656	chr12	85472164	85472174	11	+	12.7519	GGTGATGTCAG	0.882091	Jund_MA0492.2	SMC_GA
Jund	Jdp2	0.323113	JUND	MA0491.3	chr12	85599105	85859685	260581	*	0.116746	Jdp2	chr12-85859100-85860270	2.58589	0.00485637	chr12	85859100	85860270	chr12	85859393	85859401	9	-	12.7442	ATGAGTCAA	0.999667	Jund_MA0491.3	SMC_GA
Maz	Jdp2	0.133956	MAZ	MA1522.2	chr12	85472192	85599105	126914	*	0.109738	Jdp2	chr12-85471727-85472656	1.97944	0.0238835	chr12	85471727	85472656	chr12	85472065	85472072	8	+	9.19396	CGCCTCCC	0.91325	Maz_MA1522.2	SMC_GA
Mef2c	Jdp2	0.194903	MEF2C	MA0497.2	chr12	85472192	85599105	126914	*	0.109738	Jdp2	chr12-85471727-85472656	1.97944	0.0238835	chr12	85471727	85472656	chr12	85472030	85472040	11	+	13.4024	GCAAAAATAGC	0.999636	Mef2c_MA0497.2	SMC_GA
Mxi1	Jdp2	0.10755	MXI1	MA1108.3	chr12	85599105	85859685	260581	*	0.116746	Jdp2	chr12-85859100-85860270	2.58589	0.00485637	chr12	85859100	85860270	chr12	85859424	85859429	6	+	11.6919	CACATG	0.994	Mxi1_MA1108.3	SMC_GA
Mxi1	Jdp2	0.10755	MXI1	MA1108.3	chr12	85599105	85859685	260581	*	0.116746	Jdp2	chr12-85859100-85860270	2.58589	0.00485637	chr12	85859100	85860270	chr12	85859426	85859431	6	-	11.6919	CATGTG	0.998833	Mxi1_MA1108.3	SMC_GA
Nfat5	Jdp2	0.186471	NFAT5	MA0606.3	chr12	85599105	85859685	260581	*	0.116746	Jdp2	chr12-85859100-85860270	2.58589	0.00485637	chr12	85859100	85860270	chr12	85859445	85859452	8	-	12.0028	TTTTCCTT	0.972625	Nfat5_MA0606.3	SMC_GA
Nfat5	Jdp2	0.186471	NFAT5	MA0606.3	chr12	85599105	85859685	260581	*	0.116746	Jdp2	chr12-85859100-85860270	2.58589	0.00485637	chr12	85859100	85860270	chr12	85859935	85859942	8	-	15.1054	TTTTCCAT	0.9955	Nfat5_MA0606.3	SMC_GA
Nfatc3	Jdp2	0.380993	NFATC3	MA0625.3	chr12	85472192	85599105	126914	*	0.109738	Jdp2	chr12-85471727-85472656	1.97944	0.0238835	chr12	85471727	85472656	chr12	85472051	85472056	6	-	10.3913	TTTCCA	1	Nfatc3_MA0625.3	SMC_GA
Nfatc3	Jdp2	0.380993	NFATC3	MA0625.3	chr12	85599105	85859685	260581	*	0.116746	Jdp2	chr12-85859100-85860270	2.58589	0.00485637	chr12	85859100	85860270	chr12	85859936	85859941	6	-	10.3913	TTTCCA	0.998333	Nfatc3_MA0625.3	SMC_GA
Nfatc3	Jdp2	0.380993	NFATC3	MA0625.3	chr12	85599105	85859685	260581	*	0.116746	Jdp2	chr12-85859100-85860270	2.58589	0.00485637	chr12	85859100	85860270	chr12	85859999	85860004	6	-	10.3913	TTTCCA	0.999667	Nfatc3_MA0625.3	SMC_GA
Nfia	Jdp2	0.0977504	NFIA	MA0670.2	chr12	85599105	85859685	260581	*	0.116746	Jdp2	chr12-85859100-85860270	2.58589	0.00485637	chr12	85859100	85860270	chr12	85859330	85859335	6	+	11.9734	TGCCAA	0.999833	Nfia_MA0670.2	SMC_GA
Nfia	Jdp2	0.0977504	NFIA	MA0670.2	chr12	85599105	85859685	260581	*	0.116746	Jdp2	chr12-85859100-85860270	2.58589	0.00485637	chr12	85859100	85860270	chr12	85859611	85859616	6	-	11.9734	TTGGCA	0.834667	Nfia_MA0670.2	SMC_GA
Nfic	Jdp2	0.661944	NFIC	MA0119.1	chr12	85599105	85859685	260581	*	0.116746	Jdp2	chr12-85859100-85860270	2.58589	0.00485637	chr12	85859100	85860270	chr12	85859791	85859804	14	+	9.5209	TGGGAAGATGCCAG	0.980286	Nfic_MA0119.1	SMC_GA
Nfix	Jdp2	0.44107	NFIX	MA0671.2	chr12	85599105	85859685	260581	*	0.116746	Jdp2	chr12-85859100-85860270	2.58589	0.00485637	chr12	85859100	85860270	chr12	85859330	85859335	6	+	10.1612	TGCCAA	0.999833	Nfix_MA0671.2	SMC_GA
Nfix	Jdp2	0.44107	NFIX	MA0671.2	chr12	85599105	85859685	260581	*	0.116746	Jdp2	chr12-85859100-85860270	2.58589	0.00485637	chr12	85859100	85860270	chr12	85859611	85859616	6	-	10.1612	TTGGCA	0.834667	Nfix_MA0671.2	SMC_GA
Rbpj	Jdp2	0.0825234	RBPJ	MA1116.2	chr12	85437589	85599105	161517	*	0.147813	Jdp2	chr12-85437051-85438126	2.93497	0.00166792	chr12	85437051	85438126	chr12	85437460	85437465	6	-	11.7789	TTCCCA	0.917667	Rbpj_MA1116.2	SMC_GA
Rbpj	Jdp2	0.0825234	RBPJ	MA1116.2	chr12	85472192	85599105	126914	*	0.109738	Jdp2	chr12-85471727-85472656	1.97944	0.0238835	chr12	85471727	85472656	chr12	85471960	85471965	6	-	11.7789	TTCCCA	0.998167	Rbpj_MA1116.2	SMC_GA
Rbpj	Jdp2	0.0825234	RBPJ	MA1116.2	chr12	85599105	85859685	260581	*	0.116746	Jdp2	chr12-85859100-85860270	2.58589	0.00485637	chr12	85859100	85860270	chr12	85859791	85859796	6	+	11.7789	TGGGAA	0.999333	Rbpj_MA1116.2	SMC_GA
Rbpj	Jdp2	0.0825234	RBPJ	MA1116.2	chr12	85599105	85859685	260581	*	0.116746	Jdp2	chr12-85859100-85860270	2.58589	0.00485637	chr12	85859100	85860270	chr12	85859417	85859422	6	-	11.7789	TTCCCA	0.999167	Rbpj_MA1116.2	SMC_GA
Rbpj	Jdp2	0.0825234	RBPJ	MA1116.2	chr12	85599105	86091766	492662	*	0.109656	Jdp2	chr12-86091274-86092258	2.07957	0.0187825	chr12	86091274	86092258	chr12	86091626	86091631	6	-	11.7789	TTCCCA	1	Rbpj_MA1116.2	SMC_GA
Stat3	Jdp2	0.11322	STAT3	MA0144.3	chr12	85599105	85859685	260581	*	0.116746	Jdp2	chr12-85859100-85860270	2.58589	0.00485637	chr12	85859100	85860270	chr12	85859417	85859425	9	-	13.7986	TTCCCAGCA	0.995444	Stat3_MA0144.3	SMC_GA
Zfp809	Jdp2	0.442837	ZFP809	MA2125.1	chr12	85599105	85859685	260581	*	0.116746	Jdp2	chr12-85859100-85860270	2.58589	0.00485637	chr12	85859100	85860270	chr12	85859417	85859425	9	+	12.7619	TTCCCAGCA	0.995444	Zfp809_MA2125.1	SMC_GA
Zfp809	Jdp2	0.442837	ZFP809	MA2125.1	chr12	85599105	85859685	260581	*	0.116746	Jdp2	chr12-85859100-85860270	2.58589	0.00485637	chr12	85859100	85860270	chr12	85859788	85859796	9	-	11.2456	GCCTGGGAA	0.999556	Zfp809_MA2125.1	SMC_GA
Zfp809	Jdp2	0.442837	ZFP809	MA2125.1	chr12	85599105	86091766	492662	*	0.109656	Jdp2	chr12-86091274-86092258	2.07957	0.0187825	chr12	86091274	86092258	chr12	86091509	86091517	9	+	13.1821	ATCCCAGCT	0.969889	Zfp809_MA2125.1	SMC_GA
Atf4	Junb	0.528036	ATF4	MA0833.3	chr8	84712614	84978748	266135	*	0.190873	Junb	chr8-84712138-84713090	2.14923	0.015808	chr8	84712138	84713090	chr8	84712630	84712639	10	-	14.3468	GTTACATCAT	1	Atf4_MA0833.3	SMC_GA
Creb5	Junb	0.105541	CREB5	MA0840.2	chr8	84712614	84978748	266135	*	0.190873	Junb	chr8-84712138-84713090	2.14923	0.015808	chr8	84712138	84713090	chr8	84712630	84712639	10	-	10.404	GTTACATCAT	1	Creb5_MA0840.2	SMC_GA
Egr1	Junb	0.97456	EGR1	MA0162.5	chr8	84978748	84980125	1378	*	0.181914	Junb	chr8-84979667-84980583	1.84069	0.0328333	chr8	84979667	84980583	chr8	84980455	84980464	10	-	10.1975	GAGGGGGCGG	0.9832	Egr1_MA0162.5	SMC_GA
Elk4	Junb	0.434513	ELK4	MA0076.3	chr8	84978748	84980125	1378	*	0.181914	Junb	chr8-84979667-84980583	1.84069	0.0328333	chr8	84979667	84980583	chr8	84979786	84979794	9	-	12.8815	CAGGAAGTG	0.995778	Elk4_MA0076.3	SMC_GA
Etv1	Junb	0.0687617	ETV1	MA0761.3	chr8	84978748	84980125	1378	*	0.181914	Junb	chr8-84979667-84980583	1.84069	0.0328333	chr8	84979667	84980583	chr8	84979785	84979793	9	+	13.8114	GCAGGAAGT	0.992778	Etv1_MA0761.3	SMC_GA
Etv1	Junb	0.0687617	ETV1	MA0761.3	chr8	84978748	84980125	1378	*	0.181914	Junb	chr8-84979667-84980583	1.84069	0.0328333	chr8	84979667	84980583	chr8	84980171	84980179	9	+	12.9483	ACAGGAAGA	0.998778	Etv1_MA0761.3	SMC_GA
Etv6	Junb	0.428241	ETV6	MA0645.2	chr8	84978748	84980125	1378	*	0.181914	Junb	chr8-84979667-84980583	1.84069	0.0328333	chr8	84979667	84980583	chr8	84979786	84979794	9	+	12.1572	CAGGAAGTG	0.995778	Etv6_MA0645.2	SMC_GA
Fosl2	Junb	0.705391	FOSL2	MA1145.2	chr8	84712614	84978748	266135	*	0.190873	Junb	chr8-84712138-84713090	2.14923	0.015808	chr8	84712138	84713090	chr8	84712630	84712639	10	+	12.7507	GTTACATCAT	1	Fosl2_MA1145.2	SMC_GA
Foxo1	Junb	0.188764	FOXO1	MA1947.2	chr8	84730967	84978748	247782	*	0.268578	Junb	chr8-84730461-84731473	3.40559	0.000330106	chr8	84730461	84731473	chr8	84730984	84730993	10	-	12.2524	TCCTGTTCAC	0.9441	Foxo1_MA1947.2	SMC_GA
Jun	Junb	0.506107	JUN	MA0488.2	chr8	84712614	84978748	266135	*	0.190873	Junb	chr8-84712138-84713090	2.14923	0.015808	chr8	84712138	84713090	chr8	84712630	84712639	10	-	14.8763	GTTACATCAT	1	Jun_MA0488.2	SMC_GA
Jun	Junb	0.506107	JUN	MA1133.2	chr8	84712614	84978748	266135	*	0.190873	Junb	chr8-84712138-84713090	2.14923	0.015808	chr8	84712138	84713090	chr8	84712629	84712639	11	+	12.1876	TGTTACATCAT	1	Jun_MA1133.2	SMC_GA
Junb	Junb	1	JUNB	MA1133.2	chr8	84712614	84978748	266135	*	0.190873	Junb	chr8-84712138-84713090	2.14923	0.015808	chr8	84712138	84713090	chr8	84712629	84712639	11	+	12.1876	TGTTACATCAT	1	Junb_MA1133.2	SMC_GA
Jund	Junb	0.576898	JUND	MA1145.2	chr8	84712614	84978748	266135	*	0.190873	Junb	chr8-84712138-84713090	2.14923	0.015808	chr8	84712138	84713090	chr8	84712630	84712639	10	+	12.7507	GTTACATCAT	1	Jund_MA1145.2	SMC_GA
Klf2	Junb	0.635516	KLF2	MA1515.2	chr8	84978748	84980125	1378	*	0.181914	Junb	chr8-84979667-84980583	1.84069	0.0328333	chr8	84979667	84980583	chr8	84980309	84980316	8	+	11.4079	CCCCGCCC	0.954125	Klf2_MA1515.2	SMC_GA
Klf2	Junb	0.635516	KLF2	MA1515.2	chr8	84978748	84980125	1378	*	0.181914	Junb	chr8-84979667-84980583	1.84069	0.0328333	chr8	84979667	84980583	chr8	84980448	84980455	8	-	10.3115	GGGCGCGG	0.94825	Klf2_MA1515.2	SMC_GA
Klf2	Junb	0.635516	KLF2	MA1515.2	chr8	84978748	84980125	1378	*	0.181914	Junb	chr8-84979667-84980583	1.84069	0.0328333	chr8	84979667	84980583	chr8	84980459	84980466	8	-	11.4079	GGGCGGGG	0.8655	Klf2_MA1515.2	SMC_GA
Klf3	Junb	0.0722281	KLF3	MA1516.2	chr8	84978748	84980125	1378	*	0.181914	Junb	chr8-84979667-84980583	1.84069	0.0328333	chr8	84979667	84980583	chr8	84980248	84980257	10	+	10.4545	GGGCGCGCCC	0.9824	Klf3_MA1516.2	SMC_GA
Klf3	Junb	0.0722281	KLF3	MA1516.2	chr8	84978748	84980125	1378	*	0.181914	Junb	chr8-84979667-84980583	1.84069	0.0328333	chr8	84979667	84980583	chr8	84979725	84979734	10	-	12.4506	GGGTGCGGTC	0.9497	Klf3_MA1516.2	SMC_GA
Klf3	Junb	0.0722281	KLF3	MA1516.2	chr8	84978748	84980125	1378	*	0.181914	Junb	chr8-84979667-84980583	1.84069	0.0328333	chr8	84979667	84980583	chr8	84980248	84980257	10	-	10.4545	GGGCGCGCCC	0.9824	Klf3_MA1516.2	SMC_GA
Klf7	Junb	0.28638	KLF7	MA1959.2	chr8	84978748	84980125	1378	*	0.181914	Junb	chr8-84979667-84980583	1.84069	0.0328333	chr8	84979667	84980583	chr8	84980459	84980466	8	+	13.5662	GGGCGGGG	0.8655	Klf7_MA1959.2	SMC_GA
Klf7	Junb	0.28638	KLF7	MA1959.2	chr8	84978748	84980125	1378	*	0.181914	Junb	chr8-84979667-84980583	1.84069	0.0328333	chr8	84979667	84980583	chr8	84980309	84980316	8	-	13.5662	CCCCGCCC	0.954125	Klf7_MA1959.2	SMC_GA
Nfia	Junb	0.468958	NFIA	MA0670.2	chr8	84730967	84978748	247782	*	0.268578	Junb	chr8-84730461-84731473	3.40559	0.000330106	chr8	84730461	84731473	chr8	84731014	84731019	6	+	11.9734	TGCCAA	0.999667	Nfia_MA0670.2	SMC_GA
Nfix	Junb	0.453047	NFIX	MA0671.2	chr8	84730967	84978748	247782	*	0.268578	Junb	chr8-84730461-84731473	3.40559	0.000330106	chr8	84730461	84731473	chr8	84731014	84731019	6	+	10.1612	TGCCAA	0.999667	Nfix_MA0671.2	SMC_GA
Nfkb1	Junb	0.104943	NFKB1	MA0105.4	chr8	84712614	84978748	266135	*	0.190873	Junb	chr8-84712138-84713090	2.14923	0.015808	chr8	84712138	84713090	chr8	84712469	84712481	13	+	7.82466	AGGGGAGGCCCCT	0.928	Nfkb1_MA0105.4	SMC_GA
Nfkb1	Junb	0.104943	NFKB1	MA0105.4	chr8	84712614	84978748	266135	*	0.190873	Junb	chr8-84712138-84713090	2.14923	0.015808	chr8	84712138	84713090	chr8	84712469	84712481	13	-	6.36258	AGGGGAGGCCCCT	0.928	Nfkb1_MA0105.4	SMC_GA
Nr2f6	Junb	0.521913	NR2F6	MA0728.1	chr8	84730967	84978748	247782	*	0.268578	Junb	chr8-84730461-84731473	3.40559	0.000330106	chr8	84730461	84731473	chr8	84730971	84730985	15	-	3.45673	TGAACTCTTTATCTC	0.998933	Nr2f6_MA0728.1	SMC_GA
Rreb1	Junb	0.342348	RREB1	MA0073.2	chr8	84712614	84978748	266135	*	0.190873	Junb	chr8-84712138-84713090	2.14923	0.015808	chr8	84712138	84713090	chr8	84712770	84712788	19	-	10.9403	GTGTGTGTGTGTGTGTGTG	0.812526	Rreb1_MA0073.2	SMC_GA
Rreb1	Junb	0.342348	RREB1	MA0073.2	chr8	84712614	84978748	266135	*	0.190873	Junb	chr8-84712138-84713090	2.14923	0.015808	chr8	84712138	84713090	chr8	84712776	84712794	19	-	10.9403	GTGTGTGTGTGTGTGTGTG	0.801421	Rreb1_MA0073.2	SMC_GA
Rreb1	Junb	0.342348	RREB1	MA0073.2	chr8	84712614	84978748	266135	*	0.190873	Junb	chr8-84712138-84713090	2.14923	0.015808	chr8	84712138	84713090	chr8	84712778	84712796	19	-	10.9403	GTGTGTGTGTGTGTGTGTG	0.859579	Rreb1_MA0073.2	SMC_GA
Rreb1	Junb	0.342348	RREB1	MA0073.2	chr8	84712614	84978748	266135	*	0.190873	Junb	chr8-84712138-84713090	2.14923	0.015808	chr8	84712138	84713090	chr8	84712780	84712798	19	-	10.9403	GTGTGTGTGTGTGTGTGTG	0.887632	Rreb1_MA0073.2	SMC_GA
Rreb1	Junb	0.342348	RREB1	MA0073.2	chr8	84712614	84978748	266135	*	0.190873	Junb	chr8-84712138-84713090	2.14923	0.015808	chr8	84712138	84713090	chr8	84712782	84712800	19	-	10.9403	GTGTGTGTGTGTGTGTGTG	0.901947	Rreb1_MA0073.2	SMC_GA
Rreb1	Junb	0.342348	RREB1	MA0073.2	chr8	84712614	84978748	266135	*	0.190873	Junb	chr8-84712138-84713090	2.14923	0.015808	chr8	84712138	84713090	chr8	84712784	84712802	19	-	10.9403	GTGTGTGTGTGTGTGTGTG	0.909211	Rreb1_MA0073.2	SMC_GA
Rreb1	Junb	0.342348	RREB1	MA0073.2	chr8	84712614	84978748	266135	*	0.190873	Junb	chr8-84712138-84713090	2.14923	0.015808	chr8	84712138	84713090	chr8	84712786	84712804	19	-	10.9403	GTGTGTGTGTGTGTGTGTG	0.914211	Rreb1_MA0073.2	SMC_GA
Rreb1	Junb	0.342348	RREB1	MA0073.2	chr8	84712614	84978748	266135	*	0.190873	Junb	chr8-84712138-84713090	2.14923	0.015808	chr8	84712138	84713090	chr8	84712788	84712806	19	-	10.9403	GTGTGTGTGTGTGTGTGTG	0.919053	Rreb1_MA0073.2	SMC_GA
Rreb1	Junb	0.342348	RREB1	MA0073.2	chr8	84712614	84978748	266135	*	0.190873	Junb	chr8-84712138-84713090	2.14923	0.015808	chr8	84712138	84713090	chr8	84712790	84712808	19	-	10.9403	GTGTGTGTGTGTGTGTGTG	0.937316	Rreb1_MA0073.2	SMC_GA
Rreb1	Junb	0.342348	RREB1	MA0073.2	chr8	84712614	84978748	266135	*	0.190873	Junb	chr8-84712138-84713090	2.14923	0.015808	chr8	84712138	84713090	chr8	84712792	84712810	19	-	10.9403	GTGTGTGTGTGTGTGTGTG	0.955947	Rreb1_MA0073.2	SMC_GA
Rreb1	Junb	0.342348	RREB1	MA0073.2	chr8	84712614	84978748	266135	*	0.190873	Junb	chr8-84712138-84713090	2.14923	0.015808	chr8	84712138	84713090	chr8	84712794	84712812	19	-	10.9403	GTGTGTGTGTGTGTGTGTG	0.973211	Rreb1_MA0073.2	SMC_GA
Rreb1	Junb	0.342348	RREB1	MA0073.2	chr8	84712614	84978748	266135	*	0.190873	Junb	chr8-84712138-84713090	2.14923	0.015808	chr8	84712138	84713090	chr8	84712796	84712814	19	-	10.9403	GTGTGTGTGTGTGTGTGTG	0.983842	Rreb1_MA0073.2	SMC_GA
Rreb1	Junb	0.342348	RREB1	MA0073.2	chr8	84712614	84978748	266135	*	0.190873	Junb	chr8-84712138-84713090	2.14923	0.015808	chr8	84712138	84713090	chr8	84712798	84712816	19	-	10.9403	GTGTGTGTGTGTGTGTGTG	0.988	Rreb1_MA0073.2	SMC_GA
Rreb1	Junb	0.342348	RREB1	MA0073.2	chr8	84712614	84978748	266135	*	0.190873	Junb	chr8-84712138-84713090	2.14923	0.015808	chr8	84712138	84713090	chr8	84712800	84712818	19	-	10.9403	GTGTGTGTGTGTGTGTGTG	0.979368	Rreb1_MA0073.2	SMC_GA
Rreb1	Junb	0.342348	RREB1	MA0073.2	chr8	84712614	84978748	266135	*	0.190873	Junb	chr8-84712138-84713090	2.14923	0.015808	chr8	84712138	84713090	chr8	84712802	84712820	19	-	10.9403	GTGTGTGTGTGTGTGTGTG	0.962263	Rreb1_MA0073.2	SMC_GA
Rreb1	Junb	0.342348	RREB1	MA0073.2	chr8	84712614	84978748	266135	*	0.190873	Junb	chr8-84712138-84713090	2.14923	0.015808	chr8	84712138	84713090	chr8	84712804	84712822	19	-	10.9403	GTGTGTGTGTGTGTGTGTG	0.938842	Rreb1_MA0073.2	SMC_GA
Rreb1	Junb	0.342348	RREB1	MA0073.2	chr8	84712614	84978748	266135	*	0.190873	Junb	chr8-84712138-84713090	2.14923	0.015808	chr8	84712138	84713090	chr8	84712806	84712824	19	-	10.9403	GTGTGTGTGTGTGTGTGTG	0.907368	Rreb1_MA0073.2	SMC_GA
Rreb1	Junb	0.342348	RREB1	MA0073.2	chr8	84712614	84978748	266135	*	0.190873	Junb	chr8-84712138-84713090	2.14923	0.015808	chr8	84712138	84713090	chr8	84712808	84712826	19	-	10.9403	GTGTGTGTGTGTGTGTGTG	0.836842	Rreb1_MA0073.2	SMC_GA
Sox5	Junb	0.215798	SOX5	MA0087.3	chr8	84712614	84978748	266135	*	0.190873	Junb	chr8-84712138-84713090	2.14923	0.015808	chr8	84712138	84713090	chr8	84712584	84712591	8	-	14.7635	CCATTGTT	1	Sox5_MA0087.3	SMC_GA
Sox6	Junb	0.262573	SOX6	MA0515.1	chr8	84712614	84978748	266135	*	0.190873	Junb	chr8-84712138-84713090	2.14923	0.015808	chr8	84712138	84713090	chr8	84712584	84712593	10	+	15.9258	CCATTGTTTT	0.9997	Sox6_MA0515.1	SMC_GA
Sox6	Junb	0.262573	SOX6	MA0515.1	chr8	84730967	84978748	247782	*	0.268578	Junb	chr8-84730461-84731473	3.40559	0.000330106	chr8	84730461	84731473	chr8	84731245	84731254	10	-	14.0827	GGGACAATGG	0.9989	Sox6_MA0515.1	SMC_GA
Sox9	Junb	0.199065	SOX9	MA0077.2	chr8	84712614	84978748	266135	*	0.190873	Junb	chr8-84712138-84713090	2.14923	0.015808	chr8	84712138	84713090	chr8	84712584	84712591	8	+	13.2867	CCATTGTT	1	Sox9_MA0077.2	SMC_GA
Sp1	Junb	0.24642	SP1	MA0079.5	chr8	84712614	84978748	266135	*	0.190873	Junb	chr8-84712138-84713090	2.14923	0.015808	chr8	84712138	84713090	chr8	84712502	84712510	9	-	10.0651	CCCCTCCCA	0.999667	Sp1_MA0079.5	SMC_GA
Sp1	Junb	0.24642	SP1	MA0079.5	chr8	84978748	84980125	1378	*	0.181914	Junb	chr8-84979667-84980583	1.84069	0.0328333	chr8	84979667	84980583	chr8	84980447	84980455	9	+	11.9815	GGGGCGCGG	0.904333	Sp1_MA0079.5	SMC_GA
Sp1	Junb	0.24642	SP1	MA0079.5	chr8	84978748	84980125	1378	*	0.181914	Junb	chr8-84979667-84980583	1.84069	0.0328333	chr8	84979667	84980583	chr8	84980458	84980466	9	+	15.4008	GGGGCGGGG	0.879333	Sp1_MA0079.5	SMC_GA
Sp1	Junb	0.24642	SP1	MA0079.5	chr8	84978748	84980125	1378	*	0.181914	Junb	chr8-84979667-84980583	1.84069	0.0328333	chr8	84979667	84980583	chr8	84980309	84980317	9	-	15.4008	CCCCGCCCC	0.956778	Sp1_MA0079.5	SMC_GA
Zbtb7a	Junb	0.349897	ZBTB7A	MA0750.3	chr8	84978748	84980125	1378	*	0.181914	Junb	chr8-84979667-84980583	1.84069	0.0328333	chr8	84979667	84980583	chr8	84979786	84979794	9	+	13.1588	CAGGAAGTG	0.995778	Zbtb7a_MA0750.3	SMC_GA
Zeb1	Junb	0.197237	ZEB1	MA0103.4	chr8	84712614	84978748	266135	*	0.190873	Junb	chr8-84712138-84713090	2.14923	0.015808	chr8	84712138	84713090	chr8	84712164	84712169	6	+	11.4631	CACCTG	0.9945	Zeb1_MA0103.4	SMC_GA
Zeb1	Junb	0.197237	ZEB1	MA0103.4	chr8	84730967	84978748	247782	*	0.268578	Junb	chr8-84730461-84731473	3.40559	0.000330106	chr8	84730461	84731473	chr8	84731317	84731322	6	-	11.4631	CAGGTG	0.896833	Zeb1_MA0103.4	SMC_GA
Atf7	Klf13	0.0527932	ATF7	MA0834.2	chr7	63937654	63938915	1262	*	0.113768	Klf13	chr7-63937219-63938089	2.42092	0.00774068	chr7	63937219	63938089	chr7	63937687	63937696	10	+	9.46434	ATGACGACAT	0.8209	Atf7_MA0834.2	SMC_GA
Creb5	Klf13	0.0450549	CREB5	MA0840.2	chr7	63937654	63938915	1262	*	0.113768	Klf13	chr7-63937219-63938089	2.42092	0.00774068	chr7	63937219	63938089	chr7	63937687	63937696	10	+	10.5252	ATGACGACAT	0.8209	Creb5_MA0840.2	SMC_GA
Egr1	Klf13	0.327025	EGR1	MA0162.5	chr7	63937654	63938915	1262	*	0.113768	Klf13	chr7-63937219-63938089	2.42092	0.00774068	chr7	63937219	63938089	chr7	63937317	63937326	10	+	11.5591	GCGCCCCCGC	0.9849	Egr1_MA0162.5	SMC_GA
Egr1	Klf13	0.327025	EGR1	MA0162.5	chr7	63937654	63938915	1262	*	0.113768	Klf13	chr7-63937219-63938089	2.42092	0.00774068	chr7	63937219	63938089	chr7	63937728	63937737	10	-	10.9171	GAGGGGGCGT	0.9912	Egr1_MA0162.5	SMC_GA
Elf1	Klf13	0.786219	ELF1	MA1952.2	chr7	63937654	63938915	1262	*	0.113768	Klf13	chr7-63937219-63938089	2.42092	0.00774068	chr7	63937219	63938089	chr7	63937457	63937467	11	+	12.2902	TTACAGGAAGA	0.953273	Elf1_MA1952.2	SMC_GA
Erf	Klf13	0.789365	ERF	MA1936.2	chr7	63937654	63938915	1262	*	0.113768	Klf13	chr7-63937219-63938089	2.42092	0.00774068	chr7	63937219	63938089	chr7	63937455	63937466	12	+	12.0333	AATTACAGGAAG	0.976167	Erf_MA1936.2	SMC_GA
Etv1	Klf13	0.142253	ETV1	MA0761.3	chr7	63937654	63938915	1262	*	0.113768	Klf13	chr7-63937219-63938089	2.42092	0.00774068	chr7	63937219	63938089	chr7	63937459	63937467	9	+	12.9483	ACAGGAAGA	0.942889	Etv1_MA0761.3	SMC_GA
Fos	Klf13	0.238526	FOS	MA1951.2	chr7	63937654	63938915	1262	*	0.113768	Klf13	chr7-63937219-63938089	2.42092	0.00774068	chr7	63937219	63938089	chr7	63937686	63937698	13	+	12.1788	GATGACGACATCT	0.812	Fos_MA1951.2	SMC_GA
Fos	Klf13	0.238526	FOS	MA1126.2	chr7	63937654	63938915	1262	*	0.113768	Klf13	chr7-63937219-63938089	2.42092	0.00774068	chr7	63937219	63938089	chr7	63937687	63937696	10	+	11.6954	ATGACGACAT	0.8209	Fos_MA1126.2	SMC_GA
Fos	Klf13	0.238526	FOS	MA1126.2	chr7	63937654	63938915	1262	*	0.113768	Klf13	chr7-63937219-63938089	2.42092	0.00774068	chr7	63937219	63938089	chr7	63937687	63937696	10	-	13.0722	ATGACGACAT	0.8209	Fos_MA1126.2	SMC_GA
Fosb	Klf13	0.0207157	FOSB	MA1127.1	chr7	63937654	63938915	1262	*	0.113768	Klf13	chr7-63937219-63938089	2.42092	0.00774068	chr7	63937219	63938089	chr7	63937687	63937697	11	-	12.9322	ATGACGACATC	0.830636	Fosb_MA1127.1	SMC_GA
Fosb	Klf13	0.0207157	FOSB	MA1136.1	chr7	63937654	63938915	1262	*	0.113768	Klf13	chr7-63937219-63938089	2.42092	0.00774068	chr7	63937219	63938089	chr7	63937687	63937696	10	+	12.8589	ATGACGACAT	0.8209	Fosb_MA1136.1	SMC_GA
Fosb	Klf13	0.0207157	FOSB	MA1136.1	chr7	63937654	63938915	1262	*	0.113768	Klf13	chr7-63937219-63938089	2.42092	0.00774068	chr7	63937219	63938089	chr7	63937687	63937696	10	-	11.8097	ATGACGACAT	0.8209	Fosb_MA1136.1	SMC_GA
Fosl2	Klf13	0.157616	FOSL2	MA1131.2	chr7	63937654	63938915	1262	*	0.113768	Klf13	chr7-63937219-63938089	2.42092	0.00774068	chr7	63937219	63938089	chr7	63937687	63937696	10	-	11.8758	ATGACGACAT	0.8209	Fosl2_MA1131.2	SMC_GA
Fosl2	Klf13	0.157616	FOSL2	MA1145.2	chr7	63937654	63938915	1262	*	0.113768	Klf13	chr7-63937219-63938089	2.42092	0.00774068	chr7	63937219	63938089	chr7	63937687	63937696	10	+	12.1094	ATGACGACAT	0.8209	Fosl2_MA1145.2	SMC_GA
Fosl2	Klf13	0.157616	FOSL2	MA1145.2	chr7	63937654	63938915	1262	*	0.113768	Klf13	chr7-63937219-63938089	2.42092	0.00774068	chr7	63937219	63938089	chr7	63937687	63937696	10	-	11.6402	ATGACGACAT	0.8209	Fosl2_MA1145.2	SMC_GA
Foxo1	Klf13	0.51317	FOXO1	MA1936.2	chr7	63937654	63938915	1262	*	0.113768	Klf13	chr7-63937219-63938089	2.42092	0.00774068	chr7	63937219	63938089	chr7	63937455	63937466	12	+	12.0333	AATTACAGGAAG	0.976167	Foxo1_MA1936.2	SMC_GA
Foxo1	Klf13	0.51317	FOXO1	MA1954.2	chr7	63937654	63938915	1262	*	0.113768	Klf13	chr7-63937219-63938089	2.42092	0.00774068	chr7	63937219	63938089	chr7	63937455	63937467	13	+	11.3654	AATTACAGGAAGA	0.960462	Foxo1_MA1954.2	SMC_GA
Glis3	Klf13	0.182333	GLIS3	MA0737.1	chr7	63937654	63938915	1262	*	0.113768	Klf13	chr7-63937219-63938089	2.42092	0.00774068	chr7	63937219	63938089	chr7	63937342	63937355	14	+	5.38656	GGGCTCCCACAAAG	0.990143	Glis3_MA0737.1	SMC_GA
Irf3	Klf13	0.64014	IRF3	MA1418.2	chr7	63925305	63938915	13611	*	0.108094	Klf13	chr7-63924784-63925826	2.3815	0.00862123	chr7	63924784	63925826	chr7	63925335	63925351	17	+	9.6092	AAAATCAAAATAGAAAC	0.999118	Irf3_MA1418.2	SMC_GA
Jun	Klf13	0.472131	JUN	MA1127.1	chr7	63937654	63938915	1262	*	0.113768	Klf13	chr7-63937219-63938089	2.42092	0.00774068	chr7	63937219	63938089	chr7	63937687	63937697	11	-	12.9322	ATGACGACATC	0.830636	Jun_MA1127.1	SMC_GA
Jun	Klf13	0.472131	JUN	MA1129.1	chr7	63937654	63938915	1262	*	0.113768	Klf13	chr7-63937219-63938089	2.42092	0.00774068	chr7	63937219	63938089	chr7	63937687	63937696	10	+	12.1219	ATGACGACAT	0.8209	Jun_MA1129.1	SMC_GA
Jun	Klf13	0.472131	JUN	MA1129.1	chr7	63937654	63938915	1262	*	0.113768	Klf13	chr7-63937219-63938089	2.42092	0.00774068	chr7	63937219	63938089	chr7	63937687	63937696	10	-	12.1953	ATGACGACAT	0.8209	Jun_MA1129.1	SMC_GA
Jun	Klf13	0.472131	JUN	MA0488.2	chr7	63937654	63938915	1262	*	0.113768	Klf13	chr7-63937219-63938089	2.42092	0.00774068	chr7	63937219	63938089	chr7	63937687	63937696	10	+	11.734	ATGACGACAT	0.8209	Jun_MA0488.2	SMC_GA
Jun	Klf13	0.472131	JUN	MA1126.2	chr7	63937654	63938915	1262	*	0.113768	Klf13	chr7-63937219-63938089	2.42092	0.00774068	chr7	63937219	63938089	chr7	63937687	63937696	10	+	11.6954	ATGACGACAT	0.8209	Jun_MA1126.2	SMC_GA
Jun	Klf13	0.472131	JUN	MA1126.2	chr7	63937654	63938915	1262	*	0.113768	Klf13	chr7-63937219-63938089	2.42092	0.00774068	chr7	63937219	63938089	chr7	63937687	63937696	10	-	13.0722	ATGACGACAT	0.8209	Jun_MA1126.2	SMC_GA
Jun	Klf13	0.472131	JUN	MA1131.2	chr7	63937654	63938915	1262	*	0.113768	Klf13	chr7-63937219-63938089	2.42092	0.00774068	chr7	63937219	63938089	chr7	63937687	63937696	10	-	11.8758	ATGACGACAT	0.8209	Jun_MA1131.2	SMC_GA
Jun	Klf13	0.472131	JUN	MA1133.2	chr7	63937654	63938915	1262	*	0.113768	Klf13	chr7-63937219-63938089	2.42092	0.00774068	chr7	63937219	63938089	chr7	63937687	63937697	11	-	14.0657	ATGACGACATC	0.830636	Jun_MA1133.2	SMC_GA
Junb	Klf13	0.438957	JUNB	MA1136.1	chr7	63937654	63938915	1262	*	0.113768	Klf13	chr7-63937219-63938089	2.42092	0.00774068	chr7	63937219	63938089	chr7	63937687	63937696	10	+	12.8589	ATGACGACAT	0.8209	Junb_MA1136.1	SMC_GA
Junb	Klf13	0.438957	JUNB	MA1136.1	chr7	63937654	63938915	1262	*	0.113768	Klf13	chr7-63937219-63938089	2.42092	0.00774068	chr7	63937219	63938089	chr7	63937687	63937696	10	-	11.8097	ATGACGACAT	0.8209	Junb_MA1136.1	SMC_GA
Junb	Klf13	0.438957	JUNB	MA1140.3	chr7	63937654	63938915	1262	*	0.113768	Klf13	chr7-63937219-63938089	2.42092	0.00774068	chr7	63937219	63938089	chr7	63937687	63937697	11	+	12.2402	ATGACGACATC	0.830636	Junb_MA1140.3	SMC_GA
Junb	Klf13	0.438957	JUNB	MA1133.2	chr7	63937654	63938915	1262	*	0.113768	Klf13	chr7-63937219-63938089	2.42092	0.00774068	chr7	63937219	63938089	chr7	63937687	63937697	11	-	14.0657	ATGACGACATC	0.830636	Junb_MA1133.2	SMC_GA
Jund	Klf13	0.32375	JUND	MA1145.2	chr7	63937654	63938915	1262	*	0.113768	Klf13	chr7-63937219-63938089	2.42092	0.00774068	chr7	63937219	63938089	chr7	63937687	63937696	10	+	12.1094	ATGACGACAT	0.8209	Jund_MA1145.2	SMC_GA
Jund	Klf13	0.32375	JUND	MA1145.2	chr7	63937654	63938915	1262	*	0.113768	Klf13	chr7-63937219-63938089	2.42092	0.00774068	chr7	63937219	63938089	chr7	63937687	63937696	10	-	11.6402	ATGACGACAT	0.8209	Jund_MA1145.2	SMC_GA
Klf13	Klf13	1	KLF13	MA0657.2	chr7	63937654	63938915	1262	*	0.113768	Klf13	chr7-63937219-63938089	2.42092	0.00774068	chr7	63937219	63938089	chr7	63937725	63937741	17	-	8.74536	TGGGAGGGGGCGTGCCC	0.908235	Klf13_MA0657.2	SMC_GA
Klf13	Klf13	1	KLF13	MA0657.2	chr7	63937654	63938915	1262	*	0.113768	Klf13	chr7-63937219-63938089	2.42092	0.00774068	chr7	63937219	63938089	chr7	63937740	63937756	17	-	7.21613	CCGATGGGGGCGCGGTC	0.997	Klf13_MA0657.2	SMC_GA
Klf2	Klf13	0.300359	KLF2	MA1515.2	chr7	63937654	63938915	1262	*	0.113768	Klf13	chr7-63937219-63938089	2.42092	0.00774068	chr7	63937219	63938089	chr7	63937747	63937754	8	-	10.3115	GGGCGCGG	0.99975	Klf2_MA1515.2	SMC_GA
Klf3	Klf13	0.230739	KLF3	MA1516.2	chr7	63937654	63938915	1262	*	0.113768	Klf13	chr7-63937219-63938089	2.42092	0.00774068	chr7	63937219	63938089	chr7	63937313	63937322	10	+	10.4545	GGGCGCGCCC	0.9256	Klf3_MA1516.2	SMC_GA
Klf3	Klf13	0.230739	KLF3	MA1516.2	chr7	63937654	63938915	1262	*	0.113768	Klf13	chr7-63937219-63938089	2.42092	0.00774068	chr7	63937219	63938089	chr7	63937313	63937322	10	-	10.4545	GGGCGCGCCC	0.9256	Klf3_MA1516.2	SMC_GA
Klf3	Klf13	0.230739	KLF3	MA1516.2	chr7	63937654	63938915	1262	*	0.113768	Klf13	chr7-63937219-63938089	2.42092	0.00774068	chr7	63937219	63938089	chr7	63937732	63937741	10	-	11.3786	GGGCGTGCCC	0.999	Klf3_MA1516.2	SMC_GA
Klf3	Klf13	0.230739	KLF3	MA1516.2	chr7	63937654	63938915	1262	*	0.113768	Klf13	chr7-63937219-63938089	2.42092	0.00774068	chr7	63937219	63938089	chr7	63937747	63937756	10	-	15.5728	GGGCGCGGTC	0.9978	Klf3_MA1516.2	SMC_GA
Mef2c	Klf13	0.483574	MEF2C	MA0497.2	chr7	63925305	63938915	13611	*	0.108094	Klf13	chr7-63924784-63925826	2.3815	0.00862123	chr7	63924784	63925826	chr7	63925338	63925348	11	+	14.0228	ATCAAAATAGA	0.999545	Mef2c_MA0497.2	SMC_GA
Nfatc3	Klf13	0.539557	NFATC3	MA0625.3	chr7	63937654	63938915	1262	*	0.113768	Klf13	chr7-63937219-63938089	2.42092	0.00774068	chr7	63937219	63938089	chr7	63937449	63937454	6	+	10.3913	TGGAAA	0.974667	Nfatc3_MA0625.3	SMC_GA
Nfic	Klf13	0.533666	NFIC	MA0161.3	chr7	63938915	64156007	217093	*	0.11437	Klf13	chr7-64155430-64156584	2.80447	0.00251996	chr7	64155430	64156584	chr7	64155798	64155804	7	+	13.0451	CTTGGCA	0.918857	Nfic_MA0161.3	SMC_GA
Nfix	Klf13	0.252146	NFIX	MA0671.2	chr7	63938915	64156007	217093	*	0.11437	Klf13	chr7-64155430-64156584	2.80447	0.00251996	chr7	64155430	64156584	chr7	64155799	64155804	6	-	10.1612	TTGGCA	0.957167	Nfix_MA0671.2	SMC_GA
Rreb1	Klf13	0.586717	RREB1	MA0073.2	chr7	63925305	63938915	13611	*	0.108094	Klf13	chr7-63924784-63925826	2.3815	0.00862123	chr7	63924784	63925826	chr7	63925494	63925512	19	+	10.1992	AACCAAGCCACCTCCTCCC	0.936579	Rreb1_MA0073.2	SMC_GA
Sox6	Klf13	0.531178	SOX6	MA0515.1	chr7	63925305	63938915	13611	*	0.108094	Klf13	chr7-63924784-63925826	2.3815	0.00862123	chr7	63924784	63925826	chr7	63925367	63925376	10	-	13.4747	GAGACAATGA	0.9991	Sox6_MA0515.1	SMC_GA
Sp1	Klf13	0.517894	SP1	MA0079.5	chr7	63925305	63938915	13611	*	0.108094	Klf13	chr7-63924784-63925826	2.3815	0.00862123	chr7	63924784	63925826	chr7	63925505	63925513	9	-	13.021	CTCCTCCCC	0.973889	Sp1_MA0079.5	SMC_GA
Sp1	Klf13	0.517894	SP1	MA0079.5	chr7	63937654	63938915	1262	*	0.113768	Klf13	chr7-63937219-63938089	2.42092	0.00774068	chr7	63937219	63938089	chr7	63937725	63937733	9	+	10.0651	TGGGAGGGG	0.827667	Sp1_MA0079.5	SMC_GA
Sp1	Klf13	0.517894	SP1	MA0079.5	chr7	63937654	63938915	1262	*	0.113768	Klf13	chr7-63937219-63938089	2.42092	0.00774068	chr7	63937219	63938089	chr7	63937746	63937754	9	+	11.9815	GGGGCGCGG	0.999778	Sp1_MA0079.5	SMC_GA
Sp1	Klf13	0.517894	SP1	MA0079.5	chr7	63937654	63938915	1262	*	0.113768	Klf13	chr7-63937219-63938089	2.42092	0.00774068	chr7	63937219	63938089	chr7	63937952	63937960	9	-	11.7154	CGCCGCCCC	0.926667	Sp1_MA0079.5	SMC_GA
Sp3	Klf13	0.402147	SP3	MA0746.3	chr7	63937654	63938915	1262	*	0.113768	Klf13	chr7-63937219-63938089	2.42092	0.00774068	chr7	63937219	63938089	chr7	63937730	63937740	11	-	12.5583	GGGGGCGTGCC	0.998182	Sp3_MA0746.3	SMC_GA
Thra	Klf13	0.0212158	THRA	MA1969.2	chr7	63937654	63938915	1262	*	0.113768	Klf13	chr7-63937219-63938089	2.42092	0.00774068	chr7	63937219	63938089	chr7	63937505	63937522	18	+	14.8694	CTGTCCCCGCGTGAACTT	0.970444	Thra_MA1969.2	SMC_GA
Zeb1	Klf13	0.19889	ZEB1	MA0103.4	chr7	63937654	63938915	1262	*	0.113768	Klf13	chr7-63937219-63938089	2.42092	0.00774068	chr7	63937219	63938089	chr7	63937660	63937665	6	+	11.4631	CACCTG	0.905833	Zeb1_MA0103.4	SMC_GA
Zeb1	Klf13	0.19889	ZEB1	MA0103.4	chr7	63937654	63938915	1262	*	0.113768	Klf13	chr7-63937219-63938089	2.42092	0.00774068	chr7	63937219	63938089	chr7	63937980	63937985	6	-	11.4631	CAGGTG	1	Zeb1_MA0103.4	SMC_GA
Erf	Klf2	0.203243	ERF	MA1935.2	chr8	72295831	72319033	23203	*	0.286259	Klf2	chr8-72295350-72296312	4.68121	1.42593e-06	chr8	72295350	72296312	chr8	72295791	72295800	10	+	13.0313	TAACAGGAAG	0.9204	Erf_MA1935.2	SMC_GA
Erf	Klf2	0.203243	ERF	MA1936.2	chr8	72295831	72319033	23203	*	0.286259	Klf2	chr8-72295350-72296312	4.68121	1.42593e-06	chr8	72295350	72296312	chr8	72295789	72295800	12	+	15.3473	GTTAACAGGAAG	0.90825	Erf_MA1936.2	SMC_GA
Etv1	Klf2	0.398562	ETV1	MA0761.3	chr8	72295831	72319033	23203	*	0.286259	Klf2	chr8-72295350-72296312	4.68121	1.42593e-06	chr8	72295350	72296312	chr8	72295793	72295801	9	+	12.9408	ACAGGAAGC	0.933778	Etv1_MA0761.3	SMC_GA
Foxc1	Klf2	0.301197	FOXC1	MA0032.2	chr8	72319033	72549844	230812	*	0.154021	Klf2	chr8-72549443-72550245	3.5131	0.000221455	chr8	72549443	72550245	chr8	72549746	72549756	11	+	13.6898	AAAATAAACAA	0.954545	Foxc1_MA0032.2	SMC_GA
Foxc2	Klf2	0.0576849	FOXC2	MA0846.2	chr8	72319033	72549844	230812	*	0.154021	Klf2	chr8-72549443-72550245	3.5131	0.000221455	chr8	72549443	72550245	chr8	72549746	72549756	11	+	15.8655	AAAATAAACAA	0.954545	Foxc2_MA0846.2	SMC_GA
Foxo1	Klf2	0.589397	FOXO1	MA1936.2	chr8	72295831	72319033	23203	*	0.286259	Klf2	chr8-72295350-72296312	4.68121	1.42593e-06	chr8	72295350	72296312	chr8	72295789	72295800	12	+	15.3473	GTTAACAGGAAG	0.90825	Foxo1_MA1936.2	SMC_GA
Foxo1	Klf2	0.589397	FOXO1	MA1953.2	chr8	72295831	72319033	23203	*	0.286259	Klf2	chr8-72295350-72296312	4.68121	1.42593e-06	chr8	72295350	72296312	chr8	72295789	72295801	13	+	16.1465	GTTAACAGGAAGC	0.901692	Foxo1_MA1953.2	SMC_GA
Foxo1	Klf2	0.589397	FOXO1	MA1954.2	chr8	72295831	72319033	23203	*	0.286259	Klf2	chr8-72295350-72296312	4.68121	1.42593e-06	chr8	72295350	72296312	chr8	72295789	72295801	13	+	16.836	GTTAACAGGAAGC	0.901692	Foxo1_MA1954.2	SMC_GA
Foxo1	Klf2	0.589397	FOXO1	MA1956.2	chr8	72295831	72319033	23203	*	0.286259	Klf2	chr8-72295350-72296312	4.68121	1.42593e-06	chr8	72295350	72296312	chr8	72295789	72295801	13	+	15.5036	GTTAACAGGAAGC	0.901692	Foxo1_MA1956.2	SMC_GA
Klf2	Klf2	1	KLF2	MA1515.2	chr8	72318947	72319033	87	*	0.214288	Klf2	chr8-72318471-72319422	3.24401	0.000589292	chr8	72318471	72319422	chr8	72318848	72318855	8	-	11.4079	GGGCGGGG	0.93	Klf2_MA1515.2	SMC_GA
Klf3	Klf2	0.233163	KLF3	MA1516.2	chr8	72318947	72319033	87	*	0.214288	Klf2	chr8-72318471-72319422	3.24401	0.000589292	chr8	72318471	72319422	chr8	72318848	72318857	10	-	10.3806	GGGCGGGGCC	0.8861	Klf3_MA1516.2	SMC_GA
Klf7	Klf2	0.227064	KLF7	MA1959.2	chr8	72318947	72319033	87	*	0.214288	Klf2	chr8-72318471-72319422	3.24401	0.000589292	chr8	72318471	72319422	chr8	72318848	72318855	8	+	13.5662	GGGCGGGG	0.93	Klf7_MA1959.2	SMC_GA
Mef2a	Klf2	0.272081	MEF2A	MA0052.5	chr8	72295831	72319033	23203	*	0.286259	Klf2	chr8-72295350-72296312	4.68121	1.42593e-06	chr8	72295350	72296312	chr8	72295866	72295875	10	+	13.9632	TTAAAAATAA	0.9952	Mef2a_MA0052.5	SMC_GA
Mef2a	Klf2	0.272081	MEF2A	MA0052.5	chr8	72303476	72319033	15558	*	0.284069	Klf2	chr8-72302565-72304387	4.52734	2.98659e-06	chr8	72302565	72304387	chr8	72302975	72302984	10	-	15.8497	CTATTTTTAA	0.9693	Mef2a_MA0052.5	SMC_GA
Mef2c	Klf2	0.128769	MEF2C	MA0497.2	chr8	72295831	72319033	23203	*	0.286259	Klf2	chr8-72295350-72296312	4.68121	1.42593e-06	chr8	72295350	72296312	chr8	72295866	72295876	11	+	14.4028	TTAAAAATAAC	0.995364	Mef2c_MA0497.2	SMC_GA
Mef2c	Klf2	0.128769	MEF2C	MA0497.2	chr8	72303476	72319033	15558	*	0.284069	Klf2	chr8-72302565-72304387	4.52734	2.98659e-06	chr8	72302565	72304387	chr8	72302974	72302984	11	-	16.2782	GCTATTTTTAA	0.947455	Mef2c_MA0497.2	SMC_GA
Mef2d	Klf2	0.377024	MEF2D	MA0773.1	chr8	72295831	72319033	23203	*	0.286259	Klf2	chr8-72295350-72296312	4.68121	1.42593e-06	chr8	72295350	72296312	chr8	72295865	72295876	12	+	9.65138	GTTAAAAATAAC	0.988583	Mef2d_MA0773.1	SMC_GA
Mef2d	Klf2	0.377024	MEF2D	MA0773.1	chr8	72303476	72319033	15558	*	0.284069	Klf2	chr8-72302565-72304387	4.52734	2.98659e-06	chr8	72302565	72304387	chr8	72302974	72302985	12	-	9.37629	GCTATTTTTAAG	0.949583	Mef2d_MA0773.1	SMC_GA
Nr4a1	Klf2	0.769045	NR4A1	MA1112.3	chr8	72303476	72319033	15558	*	0.284069	Klf2	chr8-72302565-72304387	4.52734	2.98659e-06	chr8	72302565	72304387	chr8	72304318	72304325	8	-	13.2512	TGACATTT	0.998125	Nr4a1_MA1112.3	SMC_GA
Rela	Klf2	0.853617	RELA	MA0107.1	chr8	72295831	72319033	23203	*	0.286259	Klf2	chr8-72295350-72296312	4.68121	1.42593e-06	chr8	72295350	72296312	chr8	72295836	72295845	10	-	13.9128	GGAAACTCCG	0.9998	Rela_MA0107.1	SMC_GA
Sp1	Klf2	0.457608	SP1	MA0079.5	chr8	72318947	72319033	87	*	0.214288	Klf2	chr8-72318471-72319422	3.24401	0.000589292	chr8	72318471	72319422	chr8	72318847	72318855	9	+	15.4008	GGGGCGGGG	0.936	Sp1_MA0079.5	SMC_GA
Sp3	Klf2	0.344698	SP3	MA0746.3	chr8	72318947	72319033	87	*	0.214288	Klf2	chr8-72318471-72319422	3.24401	0.000589292	chr8	72318471	72319422	chr8	72318846	72318856	11	-	15.2256	GGGGGCGGGGC	0.919909	Sp3_MA0746.3	SMC_GA
Zeb1	Klf2	0.635207	ZEB1	MA0103.4	chr8	72295831	72319033	23203	*	0.286259	Klf2	chr8-72295350-72296312	4.68121	1.42593e-06	chr8	72295350	72296312	chr8	72295958	72295963	6	-	11.4631	CAGGTG	0.949667	Zeb1_MA0103.4	SMC_GA
Atf4	Klf6	0.639417	ATF4	MA0833.3	chr13	5861489	6251354	389866	*	0.140002	Klf6	chr13-6250858-6251849	2.94425	0.00161871	chr13	6250858	6251849	chr13	6251294	6251303	10	+	16.513	ATGATGTAAT	0.9641	Atf4_MA0833.3	SMC_GA
Bach1	Klf6	0.130704	BACH1	MA1633.2	chr13	5803867	5861489	57623	*	0.200285	Klf6	chr13-5802562-5805171	3.99204	3.27541e-05	chr13	5802562	5805171	chr13	5803780	5803788	9	+	12.2489	GTGACTCAC	0.914778	Bach1_MA1633.2	SMC_GA
Bach1	Klf6	0.130704	BACH1	MA1633.2	chr13	5861489	6127266	265778	*	0.127886	Klf6	chr13-6126670-6127862	2.34588	0.00949114	chr13	6126670	6127862	chr13	6127506	6127514	9	+	12.029	TTGACTCAT	0.945556	Bach1_MA1633.2	SMC_GA
Bach1	Klf6	0.130704	BACH1	MA0591.2	chr13	5803867	5861489	57623	*	0.200285	Klf6	chr13-5802562-5805171	3.99204	3.27541e-05	chr13	5802562	5805171	chr13	5803568	5803579	12	+	12.0279	AGTGAGTCAGCT	0.945667	Bach1_MA0591.2	SMC_GA
Cebpg	Klf6	0.0178709	CEBPG	MA1636.2	chr13	5861489	6251354	389866	*	0.140002	Klf6	chr13-6250858-6251849	2.94425	0.00161871	chr13	6250858	6251849	chr13	6251294	6251303	10	+	15.4898	ATGATGTAAT	0.9641	Cebpg_MA1636.2	SMC_GA
Creb5	Klf6	0.444928	CREB5	MA0840.2	chr13	5861489	6251354	389866	*	0.140002	Klf6	chr13-6250858-6251849	2.94425	0.00161871	chr13	6250858	6251849	chr13	6251294	6251303	10	+	10.6165	ATGATGTAAT	0.9641	Creb5_MA0840.2	SMC_GA
Creb5	Klf6	0.444928	CREB5	MA0840.2	chr13	5861489	6251354	389866	*	0.140002	Klf6	chr13-6250858-6251849	2.94425	0.00161871	chr13	6250858	6251849	chr13	6251294	6251303	10	-	12.0227	ATGATGTAAT	0.9641	Creb5_MA0840.2	SMC_GA
Elf1	Klf6	0.0852842	ELF1	MA0473.4	chr13	5803867	5861489	57623	*	0.200285	Klf6	chr13-5802562-5805171	3.99204	3.27541e-05	chr13	5802562	5805171	chr13	5803563	5803571	9	+	12.8339	AAGGAAGTG	0.972667	Elf1_MA0473.4	SMC_GA
Elf1	Klf6	0.0852842	ELF1	MA1952.2	chr13	5714366	5861489	147124	*	0.158871	Klf6	chr13-5713889-5714842	2.75705	0.00291628	chr13	5713889	5714842	chr13	5714362	5714372	11	+	12.1095	AAACAGAAAGT	0.998091	Elf1_MA1952.2	SMC_GA
Elf1	Klf6	0.0852842	ELF1	MA1952.2	chr13	5803867	5861489	57623	*	0.200285	Klf6	chr13-5802562-5805171	3.99204	3.27541e-05	chr13	5802562	5805171	chr13	5804847	5804857	11	+	12.957	AAAGCGGAAGT	0.997455	Elf1_MA1952.2	SMC_GA
Elf1	Klf6	0.0852842	ELF1	MA1952.2	chr13	5803867	5861489	57623	*	0.200285	Klf6	chr13-5802562-5805171	3.99204	3.27541e-05	chr13	5802562	5805171	chr13	5804775	5804785	11	-	14.1453	ACTTCCTTTTT	0.811364	Elf1_MA1952.2	SMC_GA
Elf1	Klf6	0.0852842	ELF1	MA1952.2	chr13	5803867	5861489	57623	*	0.200285	Klf6	chr13-5802562-5805171	3.99204	3.27541e-05	chr13	5802562	5805171	chr13	5804970	5804980	11	-	12.0467	ACTTCATGTTT	0.918182	Elf1_MA1952.2	SMC_GA
Elf1	Klf6	0.0852842	ELF1	MA1953.2	chr13	5803867	5861489	57623	*	0.200285	Klf6	chr13-5802562-5805171	3.99204	3.27541e-05	chr13	5802562	5805171	chr13	5804970	5804982	13	-	13.1795	ACTTCATGTTTCC	0.884308	Elf1_MA1953.2	SMC_GA
Elf2	Klf6	0.0446938	ELF2	MA1483.3	chr13	5803867	5861489	57623	*	0.200285	Klf6	chr13-5802562-5805171	3.99204	3.27541e-05	chr13	5802562	5805171	chr13	5804848	5804857	10	+	13.4377	AAGCGGAAGT	0.9972	Elf2_MA1483.3	SMC_GA
Elf4	Klf6	0.851075	ELF4	MA0641.1	chr13	5803867	5861489	57623	*	0.200285	Klf6	chr13-5802562-5805171	3.99204	3.27541e-05	chr13	5802562	5805171	chr13	5803560	5803571	12	+	10.6904	AACAAGGAAGTG	0.948583	Elf4_MA0641.1	SMC_GA
Elf4	Klf6	0.851075	ELF4	MA0641.1	chr13	5803867	5861489	57623	*	0.200285	Klf6	chr13-5802562-5805171	3.99204	3.27541e-05	chr13	5802562	5805171	chr13	5804847	5804858	12	+	12.5712	AAAGCGGAAGTC	0.994083	Elf4_MA0641.1	SMC_GA
Elk3	Klf6	0.111973	ELK3	MA0759.3	chr13	5803867	5861489	57623	*	0.200285	Klf6	chr13-5802562-5805171	3.99204	3.27541e-05	chr13	5802562	5805171	chr13	5804849	5804857	9	+	13.1336	AGCGGAAGT	0.996889	Elk3_MA0759.3	SMC_GA
Elk3	Klf6	0.111973	ELK3	MA1955.2	chr13	5714366	5861489	147124	*	0.158871	Klf6	chr13-5713889-5714842	2.75705	0.00291628	chr13	5713889	5714842	chr13	5714360	5714372	13	+	11.595	TCAAACAGAAAGT	0.989769	Elk3_MA1955.2	SMC_GA
Erf	Klf6	0.488724	ERF	MA1934.2	chr13	5861489	6194065	332577	*	0.150352	Klf6	chr13-6193481-6194649	2.52516	0.00578236	chr13	6193481	6194649	chr13	6193938	6193950	13	-	10.1345	CAGGTGTTTTCTC	0.934077	Erf_MA1934.2	SMC_GA
Erf	Klf6	0.488724	ERF	MA1935.2	chr13	5803867	5861489	57623	*	0.200285	Klf6	chr13-5802562-5805171	3.99204	3.27541e-05	chr13	5802562	5805171	chr13	5804847	5804856	10	+	11.7856	AAAGCGGAAG	0.9989	Erf_MA1935.2	SMC_GA
Erf	Klf6	0.488724	ERF	MA1935.2	chr13	5803867	5861489	57623	*	0.200285	Klf6	chr13-5802562-5805171	3.99204	3.27541e-05	chr13	5802562	5805171	chr13	5804776	5804785	10	-	12.2252	CTTCCTTTTT	0.8096	Erf_MA1935.2	SMC_GA
Erf	Klf6	0.488724	ERF	MA1939.2	chr13	5861489	5870574	9086	*	0.100074	Klf6	chr13-5870138-5871010	1.90299	0.0285212	chr13	5870138	5871010	chr13	5870149	5870164	16	-	7.60575	GTCAGGTGACAACTGA	0.999875	Erf_MA1939.2	SMC_GA
Ets1	Klf6	0.456009	ETS1	MA0098.4	chr13	5803867	5861489	57623	*	0.200285	Klf6	chr13-5802562-5805171	3.99204	3.27541e-05	chr13	5802562	5805171	chr13	5804849	5804857	9	+	11.9227	AGCGGAAGT	0.996889	Ets1_MA0098.4	SMC_GA
Etv1	Klf6	0.574939	ETV1	MA0761.3	chr13	5803867	5861489	57623	*	0.200285	Klf6	chr13-5802562-5805171	3.99204	3.27541e-05	chr13	5802562	5805171	chr13	5804775	5804783	9	-	12.0663	ACTTCCTTT	0.825556	Etv1_MA0761.3	SMC_GA
Etv6	Klf6	0.101082	ETV6	MA0645.2	chr13	5803867	5861489	57623	*	0.200285	Klf6	chr13-5802562-5805171	3.99204	3.27541e-05	chr13	5802562	5805171	chr13	5804850	5804858	9	+	11.6576	GCGGAAGTC	0.992111	Etv6_MA0645.2	SMC_GA
Fos	Klf6	0.600676	FOS	MA0476.2	chr13	5861489	6127266	265778	*	0.127886	Klf6	chr13-6126670-6127862	2.34588	0.00949114	chr13	6126670	6127862	chr13	6127507	6127514	8	+	14.58	TGACTCAT	0.943375	Fos_MA0476.2	SMC_GA
Fos	Klf6	0.600676	FOS	MA1951.2	chr13	5861489	6251354	389866	*	0.140002	Klf6	chr13-6250858-6251849	2.94425	0.00161871	chr13	6250858	6251849	chr13	6251293	6251305	13	+	11.2064	GATGATGTAATGA	0.949538	Fos_MA1951.2	SMC_GA
Fos	Klf6	0.600676	FOS	MA0099.4	chr13	5803867	5861489	57623	*	0.200285	Klf6	chr13-5802562-5805171	3.99204	3.27541e-05	chr13	5802562	5805171	chr13	5803780	5803788	9	-	13.0055	GTGACTCAC	0.914778	Fos_MA0099.4	SMC_GA
Fos	Klf6	0.600676	FOS	MA1126.2	chr13	5861489	6251354	389866	*	0.140002	Klf6	chr13-6250858-6251849	2.94425	0.00161871	chr13	6250858	6251849	chr13	6251294	6251303	10	-	12.4061	ATGATGTAAT	0.9641	Fos_MA1126.2	SMC_GA
Fos	Klf6	0.600676	FOS	MA1134.2	chr13	5803867	5861489	57623	*	0.200285	Klf6	chr13-5802562-5805171	3.99204	3.27541e-05	chr13	5802562	5805171	chr13	5803780	5803788	9	-	13.1077	GTGACTCAC	0.914778	Fos_MA1134.2	SMC_GA
Fos	Klf6	0.600676	FOS	MA1141.2	chr13	5803867	5861489	57623	*	0.200285	Klf6	chr13-5802562-5805171	3.99204	3.27541e-05	chr13	5802562	5805171	chr13	5803780	5803788	9	-	13.5299	GTGACTCAC	0.914778	Fos_MA1141.2	SMC_GA
Fosb	Klf6	0.509971	FOSB	MA1127.1	chr13	5861489	6251354	389866	*	0.140002	Klf6	chr13-6250858-6251849	2.94425	0.00161871	chr13	6250858	6251849	chr13	6251293	6251303	11	+	13.0574	GATGATGTAAT	0.966818	Fosb_MA1127.1	SMC_GA
Fosb	Klf6	0.509971	FOSB	MA1136.1	chr13	5861489	6251354	389866	*	0.140002	Klf6	chr13-6250858-6251849	2.94425	0.00161871	chr13	6250858	6251849	chr13	6251294	6251303	10	+	11.9862	ATGATGTAAT	0.9641	Fosb_MA1136.1	SMC_GA
Fosb	Klf6	0.509971	FOSB	MA1135.2	chr13	5803867	5861489	57623	*	0.200285	Klf6	chr13-5802562-5805171	3.99204	3.27541e-05	chr13	5802562	5805171	chr13	5803780	5803788	9	+	13.096	GTGACTCAC	0.914778	Fosb_MA1135.2	SMC_GA
Fosl2	Klf6	0.857874	FOSL2	MA0478.2	chr13	5803867	5861489	57623	*	0.200285	Klf6	chr13-5802562-5805171	3.99204	3.27541e-05	chr13	5802562	5805171	chr13	5803568	5803577	10	+	13.8414	AGTGAGTCAG	0.9958	Fosl2_MA0478.2	SMC_GA
Fosl2	Klf6	0.857874	FOSL2	MA0478.2	chr13	5803867	5861489	57623	*	0.200285	Klf6	chr13-5802562-5805171	3.99204	3.27541e-05	chr13	5802562	5805171	chr13	5803779	5803788	10	+	12.5903	TGTGACTCAC	0.923	Fosl2_MA0478.2	SMC_GA
Fosl2	Klf6	0.857874	FOSL2	MA0478.2	chr13	5803867	5861489	57623	*	0.200285	Klf6	chr13-5802562-5805171	3.99204	3.27541e-05	chr13	5802562	5805171	chr13	5803780	5803789	10	-	13.9771	GTGACTCACC	0.8246	Fosl2_MA0478.2	SMC_GA
Fosl2	Klf6	0.857874	FOSL2	MA1130.2	chr13	5803867	5861489	57623	*	0.200285	Klf6	chr13-5802562-5805171	3.99204	3.27541e-05	chr13	5802562	5805171	chr13	5803780	5803788	9	-	13.2185	GTGACTCAC	0.914778	Fosl2_MA1130.2	SMC_GA
Fosl2	Klf6	0.857874	FOSL2	MA1131.2	chr13	5861489	6251354	389866	*	0.140002	Klf6	chr13-6250858-6251849	2.94425	0.00161871	chr13	6250858	6251849	chr13	6251294	6251303	10	+	12.9828	ATGATGTAAT	0.9641	Fosl2_MA1131.2	SMC_GA
Fosl2	Klf6	0.857874	FOSL2	MA1138.2	chr13	5803867	5861489	57623	*	0.200285	Klf6	chr13-5802562-5805171	3.99204	3.27541e-05	chr13	5802562	5805171	chr13	5803780	5803788	9	+	13.0342	GTGACTCAC	0.914778	Fosl2_MA1138.2	SMC_GA
Fosl2	Klf6	0.857874	FOSL2	MA1139.2	chr13	5861489	6251354	389866	*	0.140002	Klf6	chr13-6250858-6251849	2.94425	0.00161871	chr13	6250858	6251849	chr13	6251294	6251303	10	+	12.469	ATGATGTAAT	0.9641	Fosl2_MA1139.2	SMC_GA
Fosl2	Klf6	0.857874	FOSL2	MA1139.2	chr13	5861489	6251354	389866	*	0.140002	Klf6	chr13-6250858-6251849	2.94425	0.00161871	chr13	6250858	6251849	chr13	6251294	6251303	10	-	12.4736	ATGATGTAAT	0.9641	Fosl2_MA1139.2	SMC_GA
Fosl2	Klf6	0.857874	FOSL2	MA1144.2	chr13	5803867	5861489	57623	*	0.200285	Klf6	chr13-5802562-5805171	3.99204	3.27541e-05	chr13	5802562	5805171	chr13	5803780	5803788	9	+	13.0917	GTGACTCAC	0.914778	Fosl2_MA1144.2	SMC_GA
Fosl2	Klf6	0.857874	FOSL2	MA1145.2	chr13	5861489	6251354	389866	*	0.140002	Klf6	chr13-6250858-6251849	2.94425	0.00161871	chr13	6250858	6251849	chr13	6251294	6251303	10	-	13.6945	ATGATGTAAT	0.9641	Fosl2_MA1145.2	SMC_GA
Foxo1	Klf6	0.68376	FOXO1	MA1953.2	chr13	5803867	5861489	57623	*	0.200285	Klf6	chr13-5802562-5805171	3.99204	3.27541e-05	chr13	5802562	5805171	chr13	5804970	5804982	13	-	13.1795	ACTTCATGTTTCC	0.884308	Foxo1_MA1953.2	SMC_GA
Foxo1	Klf6	0.68376	FOXO1	MA1954.2	chr13	5803867	5861489	57623	*	0.200285	Klf6	chr13-5802562-5805171	3.99204	3.27541e-05	chr13	5802562	5805171	chr13	5804970	5804982	13	-	11.1687	ACTTCATGTTTCC	0.884308	Foxo1_MA1954.2	SMC_GA
Foxo1	Klf6	0.68376	FOXO1	MA1955.2	chr13	5714366	5861489	147124	*	0.158871	Klf6	chr13-5713889-5714842	2.75705	0.00291628	chr13	5713889	5714842	chr13	5714360	5714372	13	+	11.595	TCAAACAGAAAGT	0.989769	Foxo1_MA1955.2	SMC_GA
Gata6	Klf6	0.846742	GATA6	MA1104.3	chr13	5861489	5870574	9086	*	0.100074	Klf6	chr13-5870138-5871010	1.90299	0.0285212	chr13	5870138	5871010	chr13	5870384	5870391	8	+	12.5604	TCTTATCA	1	Gata6_MA1104.3	SMC_GA
Irf2	Klf6	0.456628	IRF2	MA0051.2	chr13	5803867	5861489	57623	*	0.200285	Klf6	chr13-5802562-5805171	3.99204	3.27541e-05	chr13	5802562	5805171	chr13	5804845	5804860	16	+	12.4138	CAAAAGCGGAAGTCAA	0.98875	Irf2_MA0051.2	SMC_GA
Irf2	Klf6	0.456628	IRF2	MA0051.2	chr13	5803867	5861489	57623	*	0.200285	Klf6	chr13-5802562-5805171	3.99204	3.27541e-05	chr13	5802562	5805171	chr13	5803714	5803729	16	-	12.4296	ACAGGTTTCATTGTCC	0.973	Irf2_MA0051.2	SMC_GA
Jun	Klf6	0.248299	JUN	MA1127.1	chr13	5861489	6251354	389866	*	0.140002	Klf6	chr13-6250858-6251849	2.94425	0.00161871	chr13	6250858	6251849	chr13	6251293	6251303	11	+	13.0574	GATGATGTAAT	0.966818	Jun_MA1127.1	SMC_GA
Jun	Klf6	0.248299	JUN	MA1129.1	chr13	5861489	6251354	389866	*	0.140002	Klf6	chr13-6250858-6251849	2.94425	0.00161871	chr13	6250858	6251849	chr13	6251294	6251303	10	+	12.2598	ATGATGTAAT	0.9641	Jun_MA1129.1	SMC_GA
Jun	Klf6	0.248299	JUN	MA1129.1	chr13	5861489	6251354	389866	*	0.140002	Klf6	chr13-6250858-6251849	2.94425	0.00161871	chr13	6250858	6251849	chr13	6251294	6251303	10	-	12.2357	ATGATGTAAT	0.9641	Jun_MA1129.1	SMC_GA
Jun	Klf6	0.248299	JUN	MA0462.3	chr13	5803867	5861489	57623	*	0.200285	Klf6	chr13-5802562-5805171	3.99204	3.27541e-05	chr13	5802562	5805171	chr13	5803781	5803787	7	+	13.1937	TGACTCA	0.971571	Jun_MA0462.3	SMC_GA
Jun	Klf6	0.248299	JUN	MA0462.3	chr13	5803867	5861489	57623	*	0.200285	Klf6	chr13-5802562-5805171	3.99204	3.27541e-05	chr13	5802562	5805171	chr13	5803570	5803576	7	-	13.1937	TGAGTCA	0.998571	Jun_MA0462.3	SMC_GA
Jun	Klf6	0.248299	JUN	MA0462.3	chr13	5861489	6127266	265778	*	0.127886	Klf6	chr13-6126670-6127862	2.34588	0.00949114	chr13	6126670	6127862	chr13	6127507	6127513	7	+	13.1937	TGACTCA	0.953286	Jun_MA0462.3	SMC_GA
Jun	Klf6	0.248299	JUN	MA0489.3	chr13	5803867	5861489	57623	*	0.200285	Klf6	chr13-5802562-5805171	3.99204	3.27541e-05	chr13	5802562	5805171	chr13	5803781	5803788	8	+	12.4342	TGACTCAC	0.904375	Jun_MA0489.3	SMC_GA
Jun	Klf6	0.248299	JUN	MA0489.3	chr13	5803867	5861489	57623	*	0.200285	Klf6	chr13-5802562-5805171	3.99204	3.27541e-05	chr13	5802562	5805171	chr13	5803569	5803576	8	-	12.4342	GTGAGTCA	0.998125	Jun_MA0489.3	SMC_GA
Jun	Klf6	0.248299	JUN	MA0489.3	chr13	5861489	6127266	265778	*	0.127886	Klf6	chr13-6126670-6127862	2.34588	0.00949114	chr13	6126670	6127862	chr13	6127507	6127514	8	+	14.7306	TGACTCAT	0.943375	Jun_MA0489.3	SMC_GA
Jun	Klf6	0.248299	JUN	MA0488.2	chr13	5861489	6251354	389866	*	0.140002	Klf6	chr13-6250858-6251849	2.94425	0.00161871	chr13	6250858	6251849	chr13	6251294	6251303	10	+	17.2178	ATGATGTAAT	0.9641	Jun_MA0488.2	SMC_GA
Jun	Klf6	0.248299	JUN	MA0099.4	chr13	5803867	5861489	57623	*	0.200285	Klf6	chr13-5802562-5805171	3.99204	3.27541e-05	chr13	5802562	5805171	chr13	5803780	5803788	9	-	13.0055	GTGACTCAC	0.914778	Jun_MA0099.4	SMC_GA
Jun	Klf6	0.248299	JUN	MA1126.2	chr13	5861489	6251354	389866	*	0.140002	Klf6	chr13-6250858-6251849	2.94425	0.00161871	chr13	6250858	6251849	chr13	6251294	6251303	10	-	12.4061	ATGATGTAAT	0.9641	Jun_MA1126.2	SMC_GA
Jun	Klf6	0.248299	JUN	MA1128.2	chr13	5803867	5861489	57623	*	0.200285	Klf6	chr13-5802562-5805171	3.99204	3.27541e-05	chr13	5802562	5805171	chr13	5803780	5803788	9	+	13.0737	GTGACTCAC	0.914778	Jun_MA1128.2	SMC_GA
Jun	Klf6	0.248299	JUN	MA1130.2	chr13	5803867	5861489	57623	*	0.200285	Klf6	chr13-5802562-5805171	3.99204	3.27541e-05	chr13	5802562	5805171	chr13	5803780	5803788	9	-	13.2185	GTGACTCAC	0.914778	Jun_MA1130.2	SMC_GA
Jun	Klf6	0.248299	JUN	MA1131.2	chr13	5861489	6251354	389866	*	0.140002	Klf6	chr13-6250858-6251849	2.94425	0.00161871	chr13	6250858	6251849	chr13	6251294	6251303	10	+	12.9828	ATGATGTAAT	0.9641	Jun_MA1131.2	SMC_GA
Junb	Klf6	0.760056	JUNB	MA1136.1	chr13	5861489	6251354	389866	*	0.140002	Klf6	chr13-6250858-6251849	2.94425	0.00161871	chr13	6250858	6251849	chr13	6251294	6251303	10	+	11.9862	ATGATGTAAT	0.9641	Junb_MA1136.1	SMC_GA
Junb	Klf6	0.760056	JUNB	MA1134.2	chr13	5803867	5861489	57623	*	0.200285	Klf6	chr13-5802562-5805171	3.99204	3.27541e-05	chr13	5802562	5805171	chr13	5803780	5803788	9	-	13.1077	GTGACTCAC	0.914778	Junb_MA1134.2	SMC_GA
Junb	Klf6	0.760056	JUNB	MA0490.3	chr13	5861489	6127266	265778	*	0.127886	Klf6	chr13-6126670-6127862	2.34588	0.00949114	chr13	6126670	6127862	chr13	6127506	6127514	9	+	12.7173	TTGACTCAT	0.945556	Junb_MA0490.3	SMC_GA
Junb	Klf6	0.760056	JUNB	MA1135.2	chr13	5803867	5861489	57623	*	0.200285	Klf6	chr13-5802562-5805171	3.99204	3.27541e-05	chr13	5802562	5805171	chr13	5803780	5803788	9	+	13.096	GTGACTCAC	0.914778	Junb_MA1135.2	SMC_GA
Junb	Klf6	0.760056	JUNB	MA1137.2	chr13	5803867	5861489	57623	*	0.200285	Klf6	chr13-5802562-5805171	3.99204	3.27541e-05	chr13	5802562	5805171	chr13	5803780	5803788	9	+	11.8097	GTGACTCAC	0.914778	Junb_MA1137.2	SMC_GA
Junb	Klf6	0.760056	JUNB	MA1138.2	chr13	5803867	5861489	57623	*	0.200285	Klf6	chr13-5802562-5805171	3.99204	3.27541e-05	chr13	5802562	5805171	chr13	5803780	5803788	9	+	13.0342	GTGACTCAC	0.914778	Junb_MA1138.2	SMC_GA
Junb	Klf6	0.760056	JUNB	MA1139.2	chr13	5861489	6251354	389866	*	0.140002	Klf6	chr13-6250858-6251849	2.94425	0.00161871	chr13	6250858	6251849	chr13	6251294	6251303	10	+	12.469	ATGATGTAAT	0.9641	Junb_MA1139.2	SMC_GA
Junb	Klf6	0.760056	JUNB	MA1139.2	chr13	5861489	6251354	389866	*	0.140002	Klf6	chr13-6250858-6251849	2.94425	0.00161871	chr13	6250858	6251849	chr13	6251294	6251303	10	-	12.4736	ATGATGTAAT	0.9641	Junb_MA1139.2	SMC_GA
Jund	Klf6	0.889332	JUND	MA1141.2	chr13	5803867	5861489	57623	*	0.200285	Klf6	chr13-5802562-5805171	3.99204	3.27541e-05	chr13	5802562	5805171	chr13	5803780	5803788	9	-	13.5299	GTGACTCAC	0.914778	Jund_MA1141.2	SMC_GA
Jund	Klf6	0.889332	JUND	MA0492.2	chr13	5861489	6251354	389866	*	0.140002	Klf6	chr13-6250858-6251849	2.94425	0.00161871	chr13	6250858	6251849	chr13	6251293	6251303	11	+	16.9898	GATGATGTAAT	0.966818	Jund_MA0492.2	SMC_GA
Jund	Klf6	0.889332	JUND	MA0491.3	chr13	5861489	6127266	265778	*	0.127886	Klf6	chr13-6126670-6127862	2.34588	0.00949114	chr13	6126670	6127862	chr13	6127506	6127514	9	+	12.7442	TTGACTCAT	0.945556	Jund_MA0491.3	SMC_GA
Jund	Klf6	0.889332	JUND	MA1144.2	chr13	5803867	5861489	57623	*	0.200285	Klf6	chr13-5802562-5805171	3.99204	3.27541e-05	chr13	5802562	5805171	chr13	5803780	5803788	9	+	13.0917	GTGACTCAC	0.914778	Jund_MA1144.2	SMC_GA
Jund	Klf6	0.889332	JUND	MA1145.2	chr13	5861489	6251354	389866	*	0.140002	Klf6	chr13-6250858-6251849	2.94425	0.00161871	chr13	6250858	6251849	chr13	6251294	6251303	10	-	13.6945	ATGATGTAAT	0.9641	Jund_MA1145.2	SMC_GA
Klf6	Klf6	1	KLF6	MA1517.2	chr13	5861489	6194065	332577	*	0.150352	Klf6	chr13-6193481-6194649	2.52516	0.00578236	chr13	6193481	6194649	chr13	6193760	6193768	9	+	12.4352	ACACGCCCA	0.957556	Klf6_MA1517.2	SMC_GA
Nfia	Klf6	0.500456	NFIA	MA0670.2	chr13	5861489	6194065	332577	*	0.150352	Klf6	chr13-6193481-6194649	2.52516	0.00578236	chr13	6193481	6194649	chr13	6194566	6194571	6	+	11.9734	TGCCAA	0.971833	Nfia_MA0670.2	SMC_GA
Nfib	Klf6	0.0727223	NFIB	MA1643.2	chr13	5861489	5870574	9086	*	0.100074	Klf6	chr13-5870138-5871010	1.90299	0.0285212	chr13	5870138	5871010	chr13	5870469	5870485	17	+	8.1476	CCTGGCTTCCTCCCCGG	0.804882	Nfib_MA1643.2	SMC_GA
Nfic	Klf6	0.796233	NFIC	MA0161.3	chr13	5861489	6194065	332577	*	0.150352	Klf6	chr13-6193481-6194649	2.52516	0.00578236	chr13	6193481	6194649	chr13	6194566	6194572	7	-	13.0451	TGCCAAG	0.970571	Nfic_MA0161.3	SMC_GA
Nfix	Klf6	0.792248	NFIX	MA0671.2	chr13	5861489	6194065	332577	*	0.150352	Klf6	chr13-6193481-6194649	2.52516	0.00578236	chr13	6193481	6194649	chr13	6194566	6194571	6	+	10.1612	TGCCAA	0.971833	Nfix_MA0671.2	SMC_GA
Rbpj	Klf6	0.384937	RBPJ	MA1116.2	chr13	5861489	6127266	265778	*	0.127886	Klf6	chr13-6126670-6127862	2.34588	0.00949114	chr13	6126670	6127862	chr13	6126727	6126732	6	+	11.7789	TGGGAA	0.8485	Rbpj_MA1116.2	SMC_GA
Rbpj	Klf6	0.384937	RBPJ	MA1116.2	chr13	5861489	6194065	332577	*	0.150352	Klf6	chr13-6193481-6194649	2.52516	0.00578236	chr13	6193481	6194649	chr13	6194586	6194591	6	-	11.7789	TTCCCA	0.9995	Rbpj_MA1116.2	SMC_GA
Sp1	Klf6	0.486703	SP1	MA0079.5	chr13	5861489	5870574	9086	*	0.100074	Klf6	chr13-5870138-5871010	1.90299	0.0285212	chr13	5870138	5871010	chr13	5870475	5870483	9	-	10.8728	TTCCTCCCC	0.847778	Sp1_MA0079.5	SMC_GA
Sp3	Klf6	0.272768	SP3	MA0746.3	chr13	5861489	6194065	332577	*	0.150352	Klf6	chr13-6193481-6194649	2.52516	0.00578236	chr13	6193481	6194649	chr13	6193759	6193769	11	+	11.6194	CACACGCCCAC	0.884636	Sp3_MA0746.3	SMC_GA
Stat5b	Klf6	0.478697	STAT5B	MA0519.2	chr13	5861489	6127266	265778	*	0.127886	Klf6	chr13-6126670-6127862	2.34588	0.00949114	chr13	6126670	6127862	chr13	6127389	6127397	9	+	12.981	TTCTTAGAA	1	Stat5b_MA0519.2	SMC_GA
Stat5b	Klf6	0.478697	STAT5B	MA0519.2	chr13	5861489	6127266	265778	*	0.127886	Klf6	chr13-6126670-6127862	2.34588	0.00949114	chr13	6126670	6127862	chr13	6127389	6127397	9	-	14.0628	TTCTTAGAA	1	Stat5b_MA0519.2	SMC_GA
Stat5b	Klf6	0.478697	STAT5B	MA1625.2	chr13	5861489	6127266	265778	*	0.127886	Klf6	chr13-6126670-6127862	2.34588	0.00949114	chr13	6126670	6127862	chr13	6127389	6127397	9	+	12.6996	TTCTTAGAA	1	Stat5b_MA1625.2	SMC_GA
Stat5b	Klf6	0.478697	STAT5B	MA1625.2	chr13	5861489	6127266	265778	*	0.127886	Klf6	chr13-6126670-6127862	2.34588	0.00949114	chr13	6126670	6127862	chr13	6127389	6127397	9	-	12.8192	TTCTTAGAA	1	Stat5b_MA1625.2	SMC_GA
Zeb1	Klf6	0.681127	ZEB1	MA0103.4	chr13	5861489	5870574	9086	*	0.100074	Klf6	chr13-5870138-5871010	1.90299	0.0285212	chr13	5870138	5871010	chr13	5870151	5870156	6	-	11.4631	CAGGTG	1	Zeb1_MA0103.4	SMC_GA
Zeb1	Klf6	0.681127	ZEB1	MA0103.4	chr13	5861489	6194065	332577	*	0.150352	Klf6	chr13-6193481-6194649	2.52516	0.00578236	chr13	6193481	6194649	chr13	6193938	6193943	6	-	11.4631	CAGGTG	0.918833	Zeb1_MA0103.4	SMC_GA
Bach1	Mafk	0.369784	BACH1	MA1633.2	chr5	139791513	139793579	2067	*	0.120884	Mafk	chr5-139793128-139794029	2.84647	0.00221035	chr5	139793128	139794029	chr5	139793559	139793567	9	+	14.3628	GTGACTCAT	0.914222	Bach1_MA1633.2	SMC_GA
Bach1	Mafk	0.369784	BACH1	MA1633.2	chr5	139791513	139797060	5548	*	0.136642	Mafk	chr5-139796611-139797508	3.18981	0.000711834	chr5	139796611	139797508	chr5	139797096	139797104	9	+	12.2489	GTGACTCAC	0.988889	Bach1_MA1633.2	SMC_GA
Bach1	Mafk	0.369784	BACH1	MA0591.2	chr5	139791513	139797060	5548	*	0.136642	Mafk	chr5-139796611-139797508	3.18981	0.000711834	chr5	139796611	139797508	chr5	139797095	139797106	12	+	9.82155	TGTGACTCACCA	0.969417	Bach1_MA0591.2	SMC_GA
Clock	Mafk	0.0337515	CLOCK	MA0819.3	chr5	139380601	139791513	410913	*	0.10214	Mafk	chr5-139380142-139381059	2.21466	0.0133916	chr5	139380142	139381059	chr5	139380638	139380644	7	-	12.6149	CACGTGT	0.989714	Clock_MA0819.3	SMC_GA
Creb3l2	Mafk	0.237601	CREB3L2	MA0608.1	chr5	139380601	139791513	410913	*	0.10214	Mafk	chr5-139380142-139381059	2.21466	0.0133916	chr5	139380142	139381059	chr5	139380636	139380644	9	+	12.9828	GTCACGTGT	0.912667	Creb3l2_MA0608.1	SMC_GA
Erf	Mafk	0.135203	ERF	MA1935.2	chr5	139791513	139793579	2067	*	0.120884	Mafk	chr5-139793128-139794029	2.84647	0.00221035	chr5	139793128	139794029	chr5	139793667	139793676	10	-	11.9959	TTTCCTCTTT	0.9953	Erf_MA1935.2	SMC_GA
Fos	Mafk	0.849965	FOS	MA0476.2	chr5	139791513	139793579	2067	*	0.120884	Mafk	chr5-139793128-139794029	2.84647	0.00221035	chr5	139793128	139794029	chr5	139793560	139793567	8	+	14.58	TGACTCAT	0.9035	Fos_MA0476.2	SMC_GA
Fos	Mafk	0.849965	FOS	MA0099.4	chr5	139791513	139793579	2067	*	0.120884	Mafk	chr5-139793128-139794029	2.84647	0.00221035	chr5	139793128	139794029	chr5	139793559	139793567	9	-	14.4355	GTGACTCAT	0.914222	Fos_MA0099.4	SMC_GA
Fos	Mafk	0.849965	FOS	MA0099.4	chr5	139791513	139797060	5548	*	0.136642	Mafk	chr5-139796611-139797508	3.18981	0.000711834	chr5	139796611	139797508	chr5	139797096	139797104	9	-	13.0055	GTGACTCAC	0.988889	Fos_MA0099.4	SMC_GA
Fos	Mafk	0.849965	FOS	MA1134.2	chr5	139791513	139793579	2067	*	0.120884	Mafk	chr5-139793128-139794029	2.84647	0.00221035	chr5	139793128	139794029	chr5	139793559	139793567	9	+	13.5475	GTGACTCAT	0.914222	Fos_MA1134.2	SMC_GA
Fos	Mafk	0.849965	FOS	MA1134.2	chr5	139791513	139793579	2067	*	0.120884	Mafk	chr5-139793128-139794029	2.84647	0.00221035	chr5	139793128	139794029	chr5	139793559	139793567	9	-	14.4852	GTGACTCAT	0.914222	Fos_MA1134.2	SMC_GA
Fos	Mafk	0.849965	FOS	MA1134.2	chr5	139791513	139797060	5548	*	0.136642	Mafk	chr5-139796611-139797508	3.18981	0.000711834	chr5	139796611	139797508	chr5	139797096	139797104	9	-	13.1077	GTGACTCAC	0.988889	Fos_MA1134.2	SMC_GA
Fos	Mafk	0.849965	FOS	MA1141.2	chr5	139791513	139793579	2067	*	0.120884	Mafk	chr5-139793128-139794029	2.84647	0.00221035	chr5	139793128	139794029	chr5	139793559	139793567	9	-	14.9128	GTGACTCAT	0.914222	Fos_MA1141.2	SMC_GA
Fos	Mafk	0.849965	FOS	MA1141.2	chr5	139791513	139797060	5548	*	0.136642	Mafk	chr5-139796611-139797508	3.18981	0.000711834	chr5	139796611	139797508	chr5	139797096	139797104	9	-	13.5299	GTGACTCAC	0.988889	Fos_MA1141.2	SMC_GA
Fosb	Mafk	0.856134	FOSB	MA1135.2	chr5	139791513	139793579	2067	*	0.120884	Mafk	chr5-139793128-139794029	2.84647	0.00221035	chr5	139793128	139794029	chr5	139793559	139793567	9	+	14.48	GTGACTCAT	0.914222	Fosb_MA1135.2	SMC_GA
Fosb	Mafk	0.856134	FOSB	MA1135.2	chr5	139791513	139793579	2067	*	0.120884	Mafk	chr5-139793128-139794029	2.84647	0.00221035	chr5	139793128	139794029	chr5	139793559	139793567	9	-	13.2717	GTGACTCAT	0.914222	Fosb_MA1135.2	SMC_GA
Fosb	Mafk	0.856134	FOSB	MA1135.2	chr5	139791513	139797060	5548	*	0.136642	Mafk	chr5-139796611-139797508	3.18981	0.000711834	chr5	139796611	139797508	chr5	139797096	139797104	9	+	13.096	GTGACTCAC	0.988889	Fosb_MA1135.2	SMC_GA
Fosl2	Mafk	0.788287	FOSL2	MA0478.2	chr5	139791513	139793579	2067	*	0.120884	Mafk	chr5-139793128-139794029	2.84647	0.00221035	chr5	139793128	139794029	chr5	139793558	139793567	10	+	14.9473	AGTGACTCAT	0.9228	Fosl2_MA0478.2	SMC_GA
Fosl2	Mafk	0.788287	FOSL2	MA0478.2	chr5	139791513	139793579	2067	*	0.120884	Mafk	chr5-139793128-139794029	2.84647	0.00221035	chr5	139793128	139794029	chr5	139793559	139793568	10	-	13.9004	GTGACTCATT	0.8229	Fosl2_MA0478.2	SMC_GA
Fosl2	Mafk	0.788287	FOSL2	MA0478.2	chr5	139791513	139797060	5548	*	0.136642	Mafk	chr5-139796611-139797508	3.18981	0.000711834	chr5	139796611	139797508	chr5	139797095	139797104	10	+	12.5903	TGTGACTCAC	0.9756	Fosl2_MA0478.2	SMC_GA
Fosl2	Mafk	0.788287	FOSL2	MA0478.2	chr5	139791513	139797060	5548	*	0.136642	Mafk	chr5-139796611-139797508	3.18981	0.000711834	chr5	139796611	139797508	chr5	139797096	139797105	10	-	13.9771	GTGACTCACC	0.9838	Fosl2_MA0478.2	SMC_GA
Fosl2	Mafk	0.788287	FOSL2	MA1130.2	chr5	139791513	139793579	2067	*	0.120884	Mafk	chr5-139793128-139794029	2.84647	0.00221035	chr5	139793128	139794029	chr5	139793559	139793567	9	-	14.3875	GTGACTCAT	0.914222	Fosl2_MA1130.2	SMC_GA
Fosl2	Mafk	0.788287	FOSL2	MA1130.2	chr5	139791513	139797060	5548	*	0.136642	Mafk	chr5-139796611-139797508	3.18981	0.000711834	chr5	139796611	139797508	chr5	139797096	139797104	9	-	13.2185	GTGACTCAC	0.988889	Fosl2_MA1130.2	SMC_GA
Fosl2	Mafk	0.788287	FOSL2	MA1138.2	chr5	139791513	139793579	2067	*	0.120884	Mafk	chr5-139793128-139794029	2.84647	0.00221035	chr5	139793128	139794029	chr5	139793559	139793567	9	+	14.5222	GTGACTCAT	0.914222	Fosl2_MA1138.2	SMC_GA
Fosl2	Mafk	0.788287	FOSL2	MA1138.2	chr5	139791513	139793579	2067	*	0.120884	Mafk	chr5-139793128-139794029	2.84647	0.00221035	chr5	139793128	139794029	chr5	139793559	139793567	9	-	13.2839	GTGACTCAT	0.914222	Fosl2_MA1138.2	SMC_GA
Fosl2	Mafk	0.788287	FOSL2	MA1138.2	chr5	139791513	139797060	5548	*	0.136642	Mafk	chr5-139796611-139797508	3.18981	0.000711834	chr5	139796611	139797508	chr5	139797096	139797104	9	+	13.0342	GTGACTCAC	0.988889	Fosl2_MA1138.2	SMC_GA
Fosl2	Mafk	0.788287	FOSL2	MA1144.2	chr5	139791513	139793579	2067	*	0.120884	Mafk	chr5-139793128-139794029	2.84647	0.00221035	chr5	139793128	139794029	chr5	139793559	139793567	9	+	14.4497	GTGACTCAT	0.914222	Fosl2_MA1144.2	SMC_GA
Fosl2	Mafk	0.788287	FOSL2	MA1144.2	chr5	139791513	139793579	2067	*	0.120884	Mafk	chr5-139793128-139794029	2.84647	0.00221035	chr5	139793128	139794029	chr5	139793559	139793567	9	-	13.3924	GTGACTCAT	0.914222	Fosl2_MA1144.2	SMC_GA
Fosl2	Mafk	0.788287	FOSL2	MA1144.2	chr5	139791513	139797060	5548	*	0.136642	Mafk	chr5-139796611-139797508	3.18981	0.000711834	chr5	139796611	139797508	chr5	139797096	139797104	9	+	13.0917	GTGACTCAC	0.988889	Fosl2_MA1144.2	SMC_GA
Foxc1	Mafk	0.454994	FOXC1	MA0032.2	chr5	139791513	139793579	2067	*	0.120884	Mafk	chr5-139793128-139794029	2.84647	0.00221035	chr5	139793128	139794029	chr5	139793625	139793635	11	-	16.1377	ATATTTACTTT	0.816182	Foxc1_MA0032.2	SMC_GA
Foxc2	Mafk	0.269728	FOXC2	MA0846.2	chr5	139791513	139793579	2067	*	0.120884	Mafk	chr5-139793128-139794029	2.84647	0.00221035	chr5	139793128	139794029	chr5	139793625	139793635	11	-	14.8406	ATATTTACTTT	0.816182	Foxc2_MA0846.2	SMC_GA
Foxk1	Mafk	0.45918	FOXK1	MA0852.3	chr5	139791513	139793579	2067	*	0.120884	Mafk	chr5-139793128-139794029	2.84647	0.00221035	chr5	139793128	139794029	chr5	139793368	139793374	7	-	13.463	TGTTTAC	0.973143	Foxk1_MA0852.3	SMC_GA
Foxk1	Mafk	0.45918	FOXK1	MA0852.3	chr5	139791513	139797060	5548	*	0.136642	Mafk	chr5-139796611-139797508	3.18981	0.000711834	chr5	139796611	139797508	chr5	139797085	139797091	7	+	13.463	GTAAACA	0.997857	Foxk1_MA0852.3	SMC_GA
Foxk1	Mafk	0.45918	FOXK1	MA0852.3	chr5	139791513	139798114	6602	*	0.130512	Mafk	chr5-139797665-139798563	2.90201	0.0018539	chr5	139797665	139798563	chr5	139797835	139797841	7	-	13.463	TGTTTAC	0.994429	Foxk1_MA0852.3	SMC_GA
Foxn3	Mafk	0.254218	FOXN3	MA1489.1	chr5	139791513	139793579	2067	*	0.120884	Mafk	chr5-139793128-139794029	2.84647	0.00221035	chr5	139793128	139794029	chr5	139793367	139793374	8	-	16.0929	TTGTTTAC	0.9745	Foxn3_MA1489.1	SMC_GA
Foxn3	Mafk	0.254218	FOXN3	MA1489.1	chr5	139791513	139798114	6602	*	0.130512	Mafk	chr5-139797665-139798563	2.90201	0.0018539	chr5	139797665	139798563	chr5	139797834	139797841	8	-	16.0929	TTGTTTAC	0.983125	Foxn3_MA1489.1	SMC_GA
Foxo1	Mafk	0.076322	FOXO1	MA0480.3	chr5	139791513	139793579	2067	*	0.120884	Mafk	chr5-139793128-139794029	2.84647	0.00221035	chr5	139793128	139794029	chr5	139793368	139793374	7	-	13.05	TGTTTAC	0.973143	Foxo1_MA0480.3	SMC_GA
Foxo1	Mafk	0.076322	FOXO1	MA0480.3	chr5	139791513	139797060	5548	*	0.136642	Mafk	chr5-139796611-139797508	3.18981	0.000711834	chr5	139796611	139797508	chr5	139797085	139797091	7	+	13.05	GTAAACA	0.997857	Foxo1_MA0480.3	SMC_GA
Foxo1	Mafk	0.076322	FOXO1	MA0480.3	chr5	139791513	139798114	6602	*	0.130512	Mafk	chr5-139797665-139798563	2.90201	0.0018539	chr5	139797665	139798563	chr5	139797835	139797841	7	-	13.05	TGTTTAC	0.994429	Foxo1_MA0480.3	SMC_GA
Foxp1	Mafk	0.356848	FOXP1	MA0481.4	chr5	139791513	139793579	2067	*	0.120884	Mafk	chr5-139793128-139794029	2.84647	0.00221035	chr5	139793128	139794029	chr5	139793368	139793374	7	-	13.1164	TGTTTAC	0.973143	Foxp1_MA0481.4	SMC_GA
Foxp1	Mafk	0.356848	FOXP1	MA0481.4	chr5	139791513	139797060	5548	*	0.136642	Mafk	chr5-139796611-139797508	3.18981	0.000711834	chr5	139796611	139797508	chr5	139797085	139797091	7	+	13.1164	GTAAACA	0.997857	Foxp1_MA0481.4	SMC_GA
Foxp1	Mafk	0.356848	FOXP1	MA0481.4	chr5	139791513	139798114	6602	*	0.130512	Mafk	chr5-139797665-139798563	2.90201	0.0018539	chr5	139797665	139798563	chr5	139797835	139797841	7	-	13.1164	TGTTTAC	0.994429	Foxp1_MA0481.4	SMC_GA
Gli2	Mafk	0.215002	GLI2	MA0734.4	chr5	139791513	139793579	2067	*	0.120884	Mafk	chr5-139793128-139794029	2.84647	0.00221035	chr5	139793128	139794029	chr5	139793530	139793538	9	-	10.9612	TGTGTGGCC	0.906444	Gli2_MA0734.4	SMC_GA
Hes1	Mafk	0.334951	HES1	MA1099.3	chr5	139380601	139791513	410913	*	0.10214	Mafk	chr5-139380142-139381059	2.21466	0.0133916	chr5	139380142	139381059	chr5	139380636	139380643	8	+	11.5618	GTCACGTG	0.90175	Hes1_MA1099.3	SMC_GA
Hey2	Mafk	0.689796	HEY2	MA0649.2	chr5	139380601	139791513	410913	*	0.10214	Mafk	chr5-139380142-139381059	2.21466	0.0133916	chr5	139380142	139381059	chr5	139380636	139380644	9	+	12.6951	GTCACGTGT	0.912667	Hey2_MA0649.2	SMC_GA
Irf2	Mafk	0.259866	IRF2	MA0051.2	chr5	139791513	139793579	2067	*	0.120884	Mafk	chr5-139793128-139794029	2.84647	0.00221035	chr5	139793128	139794029	chr5	139793689	139793704	16	+	15.3065	GGAAACTGAAAGTGTT	0.941187	Irf2_MA0051.2	SMC_GA
Jun	Mafk	0.284923	JUN	MA0462.3	chr5	139791513	139793579	2067	*	0.120884	Mafk	chr5-139793128-139794029	2.84647	0.00221035	chr5	139793128	139794029	chr5	139793560	139793566	7	+	13.1937	TGACTCA	0.976	Jun_MA0462.3	SMC_GA
Jun	Mafk	0.284923	JUN	MA0462.3	chr5	139791513	139797060	5548	*	0.136642	Mafk	chr5-139796611-139797508	3.18981	0.000711834	chr5	139796611	139797508	chr5	139797097	139797103	7	+	13.1937	TGACTCA	0.997286	Jun_MA0462.3	SMC_GA
Jun	Mafk	0.284923	JUN	MA0489.3	chr5	139791513	139793579	2067	*	0.120884	Mafk	chr5-139793128-139794029	2.84647	0.00221035	chr5	139793128	139794029	chr5	139793560	139793567	8	+	14.7306	TGACTCAT	0.9035	Jun_MA0489.3	SMC_GA
Jun	Mafk	0.284923	JUN	MA0489.3	chr5	139791513	139797060	5548	*	0.136642	Mafk	chr5-139796611-139797508	3.18981	0.000711834	chr5	139796611	139797508	chr5	139797097	139797104	8	+	12.4342	TGACTCAC	0.994375	Jun_MA0489.3	SMC_GA
Jun	Mafk	0.284923	JUN	MA0099.4	chr5	139791513	139793579	2067	*	0.120884	Mafk	chr5-139793128-139794029	2.84647	0.00221035	chr5	139793128	139794029	chr5	139793559	139793567	9	-	14.4355	GTGACTCAT	0.914222	Jun_MA0099.4	SMC_GA
Jun	Mafk	0.284923	JUN	MA0099.4	chr5	139791513	139797060	5548	*	0.136642	Mafk	chr5-139796611-139797508	3.18981	0.000711834	chr5	139796611	139797508	chr5	139797096	139797104	9	-	13.0055	GTGACTCAC	0.988889	Jun_MA0099.4	SMC_GA
Jun	Mafk	0.284923	JUN	MA1128.2	chr5	139791513	139793579	2067	*	0.120884	Mafk	chr5-139793128-139794029	2.84647	0.00221035	chr5	139793128	139794029	chr5	139793559	139793567	9	+	14.5404	GTGACTCAT	0.914222	Jun_MA1128.2	SMC_GA
Jun	Mafk	0.284923	JUN	MA1128.2	chr5	139791513	139797060	5548	*	0.136642	Mafk	chr5-139796611-139797508	3.18981	0.000711834	chr5	139796611	139797508	chr5	139797096	139797104	9	+	13.0737	GTGACTCAC	0.988889	Jun_MA1128.2	SMC_GA
Jun	Mafk	0.284923	JUN	MA1130.2	chr5	139791513	139793579	2067	*	0.120884	Mafk	chr5-139793128-139794029	2.84647	0.00221035	chr5	139793128	139794029	chr5	139793559	139793567	9	-	14.3875	GTGACTCAT	0.914222	Jun_MA1130.2	SMC_GA
Jun	Mafk	0.284923	JUN	MA1130.2	chr5	139791513	139797060	5548	*	0.136642	Mafk	chr5-139796611-139797508	3.18981	0.000711834	chr5	139796611	139797508	chr5	139797096	139797104	9	-	13.2185	GTGACTCAC	0.988889	Jun_MA1130.2	SMC_GA
Junb	Mafk	0.758094	JUNB	MA1134.2	chr5	139791513	139793579	2067	*	0.120884	Mafk	chr5-139793128-139794029	2.84647	0.00221035	chr5	139793128	139794029	chr5	139793559	139793567	9	+	13.5475	GTGACTCAT	0.914222	Junb_MA1134.2	SMC_GA
Junb	Mafk	0.758094	JUNB	MA1134.2	chr5	139791513	139793579	2067	*	0.120884	Mafk	chr5-139793128-139794029	2.84647	0.00221035	chr5	139793128	139794029	chr5	139793559	139793567	9	-	14.4852	GTGACTCAT	0.914222	Junb_MA1134.2	SMC_GA
Junb	Mafk	0.758094	JUNB	MA1134.2	chr5	139791513	139797060	5548	*	0.136642	Mafk	chr5-139796611-139797508	3.18981	0.000711834	chr5	139796611	139797508	chr5	139797096	139797104	9	-	13.1077	GTGACTCAC	0.988889	Junb_MA1134.2	SMC_GA
Junb	Mafk	0.758094	JUNB	MA0490.3	chr5	139791513	139793579	2067	*	0.120884	Mafk	chr5-139793128-139794029	2.84647	0.00221035	chr5	139793128	139794029	chr5	139793559	139793567	9	+	14.0706	GTGACTCAT	0.914222	Junb_MA0490.3	SMC_GA
Junb	Mafk	0.758094	JUNB	MA1135.2	chr5	139791513	139793579	2067	*	0.120884	Mafk	chr5-139793128-139794029	2.84647	0.00221035	chr5	139793128	139794029	chr5	139793559	139793567	9	+	14.48	GTGACTCAT	0.914222	Junb_MA1135.2	SMC_GA
Junb	Mafk	0.758094	JUNB	MA1135.2	chr5	139791513	139793579	2067	*	0.120884	Mafk	chr5-139793128-139794029	2.84647	0.00221035	chr5	139793128	139794029	chr5	139793559	139793567	9	-	13.2717	GTGACTCAT	0.914222	Junb_MA1135.2	SMC_GA
Junb	Mafk	0.758094	JUNB	MA1135.2	chr5	139791513	139797060	5548	*	0.136642	Mafk	chr5-139796611-139797508	3.18981	0.000711834	chr5	139796611	139797508	chr5	139797096	139797104	9	+	13.096	GTGACTCAC	0.988889	Junb_MA1135.2	SMC_GA
Junb	Mafk	0.758094	JUNB	MA1137.2	chr5	139791513	139793579	2067	*	0.120884	Mafk	chr5-139793128-139794029	2.84647	0.00221035	chr5	139793128	139794029	chr5	139793559	139793567	9	+	13.3302	GTGACTCAT	0.914222	Junb_MA1137.2	SMC_GA
Junb	Mafk	0.758094	JUNB	MA1137.2	chr5	139791513	139797060	5548	*	0.136642	Mafk	chr5-139796611-139797508	3.18981	0.000711834	chr5	139796611	139797508	chr5	139797096	139797104	9	+	11.8097	GTGACTCAC	0.988889	Junb_MA1137.2	SMC_GA
Junb	Mafk	0.758094	JUNB	MA1138.2	chr5	139791513	139793579	2067	*	0.120884	Mafk	chr5-139793128-139794029	2.84647	0.00221035	chr5	139793128	139794029	chr5	139793559	139793567	9	+	14.5222	GTGACTCAT	0.914222	Junb_MA1138.2	SMC_GA
Junb	Mafk	0.758094	JUNB	MA1138.2	chr5	139791513	139793579	2067	*	0.120884	Mafk	chr5-139793128-139794029	2.84647	0.00221035	chr5	139793128	139794029	chr5	139793559	139793567	9	-	13.2839	GTGACTCAT	0.914222	Junb_MA1138.2	SMC_GA
Junb	Mafk	0.758094	JUNB	MA1138.2	chr5	139791513	139797060	5548	*	0.136642	Mafk	chr5-139796611-139797508	3.18981	0.000711834	chr5	139796611	139797508	chr5	139797096	139797104	9	+	13.0342	GTGACTCAC	0.988889	Junb_MA1138.2	SMC_GA
Jund	Mafk	0.585684	JUND	MA1141.2	chr5	139791513	139793579	2067	*	0.120884	Mafk	chr5-139793128-139794029	2.84647	0.00221035	chr5	139793128	139794029	chr5	139793559	139793567	9	-	14.9128	GTGACTCAT	0.914222	Jund_MA1141.2	SMC_GA
Jund	Mafk	0.585684	JUND	MA1141.2	chr5	139791513	139797060	5548	*	0.136642	Mafk	chr5-139796611-139797508	3.18981	0.000711834	chr5	139796611	139797508	chr5	139797096	139797104	9	-	13.5299	GTGACTCAC	0.988889	Jund_MA1141.2	SMC_GA
Jund	Mafk	0.585684	JUND	MA0491.3	chr5	139791513	139793579	2067	*	0.120884	Mafk	chr5-139793128-139794029	2.84647	0.00221035	chr5	139793128	139794029	chr5	139793559	139793567	9	+	14.5524	GTGACTCAT	0.914222	Jund_MA0491.3	SMC_GA
Jund	Mafk	0.585684	JUND	MA1144.2	chr5	139791513	139793579	2067	*	0.120884	Mafk	chr5-139793128-139794029	2.84647	0.00221035	chr5	139793128	139794029	chr5	139793559	139793567	9	+	14.4497	GTGACTCAT	0.914222	Jund_MA1144.2	SMC_GA
Jund	Mafk	0.585684	JUND	MA1144.2	chr5	139791513	139793579	2067	*	0.120884	Mafk	chr5-139793128-139794029	2.84647	0.00221035	chr5	139793128	139794029	chr5	139793559	139793567	9	-	13.3924	GTGACTCAT	0.914222	Jund_MA1144.2	SMC_GA
Jund	Mafk	0.585684	JUND	MA1144.2	chr5	139791513	139797060	5548	*	0.136642	Mafk	chr5-139796611-139797508	3.18981	0.000711834	chr5	139796611	139797508	chr5	139797096	139797104	9	+	13.0917	GTGACTCAC	0.988889	Jund_MA1144.2	SMC_GA
Mlxip	Mafk	0.128751	MLXIP	MA0622.2	chr5	139380601	139791513	410913	*	0.10214	Mafk	chr5-139380142-139381059	2.21466	0.0133916	chr5	139380142	139381059	chr5	139380638	139380643	6	+	11.7414	CACGTG	0.988	Mlxip_MA0622.2	SMC_GA
Mlxip	Mafk	0.128751	MLXIP	MA0622.2	chr5	139380601	139791513	410913	*	0.10214	Mafk	chr5-139380142-139381059	2.21466	0.0133916	chr5	139380142	139381059	chr5	139380638	139380643	6	-	11.7414	CACGTG	0.988	Mlxip_MA0622.2	SMC_GA
Nfe2l1	Mafk	0.277776	NFE2L1	MA0089.3	chr5	139791513	139797060	5548	*	0.136642	Mafk	chr5-139796611-139797508	3.18981	0.000711834	chr5	139796611	139797508	chr5	139797096	139797106	11	+	11.1902	GTGACTCACCA	0.979727	Nfe2l1_MA0089.3	SMC_GA
Rbpj	Mafk	0.0308239	RBPJ	MA1116.2	chr5	139791513	139797060	5548	*	0.136642	Mafk	chr5-139796611-139797508	3.18981	0.000711834	chr5	139796611	139797508	chr5	139797065	139797070	6	+	11.7789	TGGGAA	0.9995	Rbpj_MA1116.2	SMC_GA
Sp1	Mafk	0.211011	SP1	MA0079.5	chr5	139791513	139797060	5548	*	0.136642	Mafk	chr5-139796611-139797508	3.18981	0.000711834	chr5	139796611	139797508	chr5	139797046	139797054	9	+	10.0651	TGGGAGGGG	0.915667	Sp1_MA0079.5	SMC_GA
Thra	Mafk	0.557784	THRA	MA1969.2	chr5	139380601	139791513	410913	*	0.10214	Mafk	chr5-139380142-139381059	2.21466	0.0133916	chr5	139380142	139381059	chr5	139380633	139380650	18	-	9.97639	GGGGTCACGTGTGTACAC	0.8345	Thra_MA1969.2	SMC_GA
Foxc1	Mecom	0.815743	FOXC1	MA0032.2	chr3	30106699	30548008	441310	*	0.140744	Mecom	chr3-30106220-30107177	3.21384	0.000654867	chr3	30106220	30107177	chr3	30106754	30106764	11	+	14.505	AAAATAAACAT	0.999909	Foxc1_MA0032.2	SMC_GA
Foxc2	Mecom	0.411373	FOXC2	MA0846.2	chr3	30106699	30548008	441310	*	0.140744	Mecom	chr3-30106220-30107177	3.21384	0.000654867	chr3	30106220	30107177	chr3	30106754	30106764	11	+	14.9733	AAAATAAACAT	0.999909	Foxc2_MA0846.2	SMC_GA
Hoxa3	Mecom	0.523858	HOXA3	MA2119.1	chr3	30106699	30548008	441310	*	0.140744	Mecom	chr3-30106220-30107177	3.21384	0.000654867	chr3	30106220	30107177	chr3	30107085	30107091	7	+	12.2235	GTAATTA	0.969286	Hoxa3_MA2119.1	SMC_GA
Hoxb3	Mecom	0.568853	HOXB3	MA0903.2	chr3	30106699	30548008	441310	*	0.140744	Mecom	chr3-30106220-30107177	3.21384	0.000654867	chr3	30106220	30107177	chr3	30107086	30107091	6	+	10.4389	TAATTA	0.980167	Hoxb3_MA0903.2	SMC_GA
Hoxb3	Mecom	0.568853	HOXB3	MA0903.2	chr3	30106699	30548008	441310	*	0.140744	Mecom	chr3-30106220-30107177	3.21384	0.000654867	chr3	30106220	30107177	chr3	30107086	30107091	6	-	10.4389	TAATTA	0.980167	Hoxb3_MA0903.2	SMC_GA
Klf12	Mecom	0.360392	KLF12	MA0742.2	chr3	30508771	30548008	39238	*	0.106851	Mecom	chr3-30508251-30509290	2.36951	0.00890582	chr3	30508251	30509290	chr3	30509082	30509090	9	+	11.5245	GGGGAGGGG	0.997444	Klf12_MA0742.2	SMC_GA
Klf2	Mecom	0.183332	KLF2	MA1515.2	chr3	30508771	30548008	39238	*	0.106851	Mecom	chr3-30508251-30509290	2.36951	0.00890582	chr3	30508251	30509290	chr3	30509108	30509115	8	+	10.8561	CCCCACCC	0.969125	Klf2_MA1515.2	SMC_GA
Klf2	Mecom	0.183332	KLF2	MA1515.2	chr3	30508771	30548008	39238	*	0.106851	Mecom	chr3-30508251-30509290	2.36951	0.00890582	chr3	30508251	30509290	chr3	30509168	30509175	8	+	10.8561	CCCCACCC	0.965875	Klf2_MA1515.2	SMC_GA
Klf2	Mecom	0.183332	KLF2	MA1515.2	chr3	30508771	30548008	39238	*	0.106851	Mecom	chr3-30508251-30509290	2.36951	0.00890582	chr3	30508251	30509290	chr3	30509174	30509181	8	+	10.8561	CCCCACCC	0.99725	Klf2_MA1515.2	SMC_GA
Klf3	Mecom	0.113824	KLF3	MA1516.2	chr3	30508771	30548008	39238	*	0.106851	Mecom	chr3-30508251-30509290	2.36951	0.00890582	chr3	30508251	30509290	chr3	30508547	30508556	10	+	11.1034	GAGCGCGCCC	0.8803	Klf3_MA1516.2	SMC_GA
Plag1	Mecom	0.246362	PLAG1	MA0163.1	chr3	30106699	30548008	441310	*	0.140744	Mecom	chr3-30106220-30107177	3.21384	0.000654867	chr3	30106220	30107177	chr3	30106880	30106893	14	+	8.77879	GAGGGGCCAGGGGG	0.999857	Plag1_MA0163.1	SMC_GA
Plag1	Mecom	0.246362	PLAG1	MA0163.1	chr3	30106699	30548008	441310	*	0.140744	Mecom	chr3-30106220-30107177	3.21384	0.000654867	chr3	30106220	30107177	chr3	30106881	30106894	14	+	11.6665	AGGGGCCAGGGGGG	0.999714	Plag1_MA0163.1	SMC_GA
Plag1	Mecom	0.246362	PLAG1	MA0163.1	chr3	30106699	30548008	441310	*	0.140744	Mecom	chr3-30106220-30107177	3.21384	0.000654867	chr3	30106220	30107177	chr3	30106882	30106895	14	+	9.84048	GGGGCCAGGGGGGA	0.999571	Plag1_MA0163.1	SMC_GA
Plagl1	Mecom	0.0179425	PLAGL1	MA1615.2	chr3	30106699	30548008	441310	*	0.140744	Mecom	chr3-30106220-30107177	3.21384	0.000654867	chr3	30106220	30107177	chr3	30106881	30106888	8	+	11.7377	AGGGGCCA	1	Plagl1_MA1615.2	SMC_GA
Rbpj	Mecom	0.193093	RBPJ	MA1116.2	chr3	30508771	30548008	39238	*	0.106851	Mecom	chr3-30508251-30509290	2.36951	0.00890582	chr3	30508251	30509290	chr3	30508874	30508879	6	-	11.7789	TTCCCA	0.955	Rbpj_MA1116.2	SMC_GA
Sp4	Mecom	0.183288	SP4	MA0685.2	chr3	30508771	30548008	39238	*	0.106851	Mecom	chr3-30508251-30509290	2.36951	0.00890582	chr3	30508251	30509290	chr3	30509082	30509090	9	+	13.9718	GGGGAGGGG	0.997444	Sp4_MA0685.2	SMC_GA
Sp4	Mecom	0.183288	SP4	MA0685.2	chr3	30508771	30548008	39238	*	0.106851	Mecom	chr3-30508251-30509290	2.36951	0.00890582	chr3	30508251	30509290	chr3	30509139	30509147	9	-	11.1023	CTCCTCCCT	0.994	Sp4_MA0685.2	SMC_GA
Tcf3	Mecom	0.42822	TCF3	MA0522.4	chr3	30508771	30548008	39238	*	0.106851	Mecom	chr3-30508251-30509290	2.36951	0.00890582	chr3	30508251	30509290	chr3	30508643	30508649	7	+	12.6707	CACCTGC	0.875286	Tcf3_MA0522.4	SMC_GA
Twist2	Mecom	0.0358466	TWIST2	MA0633.3	chr3	30106699	30548008	441310	*	0.140744	Mecom	chr3-30106220-30107177	3.21384	0.000654867	chr3	30106220	30107177	chr3	30106794	30106799	6	+	11.693	CAGCTG	1	Twist2_MA0633.3	SMC_GA
Twist2	Mecom	0.0358466	TWIST2	MA0633.3	chr3	30106699	30548008	441310	*	0.140744	Mecom	chr3-30106220-30107177	3.21384	0.000654867	chr3	30106220	30107177	chr3	30106794	30106799	6	-	11.693	CAGCTG	1	Twist2_MA0633.3	SMC_GA
Twist2	Mecom	0.0358466	TWIST2	MA0633.3	chr3	30508771	30548008	39238	*	0.106851	Mecom	chr3-30508251-30509290	2.36951	0.00890582	chr3	30508251	30509290	chr3	30509193	30509198	6	+	11.693	CAGCTG	0.9975	Twist2_MA0633.3	SMC_GA
Twist2	Mecom	0.0358466	TWIST2	MA0633.3	chr3	30508771	30548008	39238	*	0.106851	Mecom	chr3-30508251-30509290	2.36951	0.00890582	chr3	30508251	30509290	chr3	30509193	30509198	6	-	11.693	CAGCTG	0.9975	Twist2_MA0633.3	SMC_GA
Vezf1	Mecom	0.00561644	VEZF1	MA1578.2	chr3	30106699	30548008	441310	*	0.140744	Mecom	chr3-30106220-30107177	3.21384	0.000654867	chr3	30106220	30107177	chr3	30106889	30106894	6	-	10.8988	GGGGGG	0.999333	Vezf1_MA1578.2	SMC_GA
Vezf1	Mecom	0.00561644	VEZF1	MA1578.2	chr3	30508771	30548008	39238	*	0.106851	Mecom	chr3-30508251-30509290	2.36951	0.00890582	chr3	30508251	30509290	chr3	30509106	30509111	6	+	10.8988	CCCCCC	0.931667	Vezf1_MA1578.2	SMC_GA
Vezf1	Mecom	0.00561644	VEZF1	MA1578.2	chr3	30508771	30548008	39238	*	0.106851	Mecom	chr3-30508251-30509290	2.36951	0.00890582	chr3	30508251	30509290	chr3	30509068	30509073	6	-	10.8988	GGGGGG	0.918	Vezf1_MA1578.2	SMC_GA
Vezf1	Mecom	0.00561644	VEZF1	MA1578.2	chr3	30508771	30548008	39238	*	0.106851	Mecom	chr3-30508251-30509290	2.36951	0.00890582	chr3	30508251	30509290	chr3	30509069	30509074	6	-	10.8988	GGGGGG	0.8335	Vezf1_MA1578.2	SMC_GA
Bach1	Mef2c	0.438285	BACH1	MA0591.2	chr13	83504034	83566020	61987	*	0.146557	Mef2c	chr13-83565484-83566555	3.25823	0.000560538	chr13	83565484	83566555	chr13	83566393	83566404	12	-	17.0459	TGCTGAGTAATG	1	Bach1_MA0591.2	SMC_GA
Bach1	Mef2c	0.438285	BACH1	MA0591.2	chr13	83504034	83603937	99904	*	0.151524	Mef2c	chr13-83603408-83604465	3.59849	0.000160036	chr13	83603408	83604465	chr13	83604060	83604071	12	-	12.6674	GGCTGAGTAATC	0.999833	Bach1_MA0591.2	SMC_GA
Ctcf	Mef2c	0.0932773	CTCF	MA1929.2	chr13	83504034	83566020	61987	*	0.146557	Mef2c	chr13-83565484-83566555	3.25823	0.000560538	chr13	83565484	83566555	chr13	83566342	83566372	31	-	13.5336	CCACCCCTGCTGGCTCCTCAAACCACTACAA	0.998839	Ctcf_MA1929.2	SMC_GA
Ebf1	Mef2c	0.536382	EBF1	MA0154.5	chr13	83461881	83504034	42154	*	0.107713	Mef2c	chr13-83461276-83462485	2.40505	0.00808508	chr13	83461276	83462485	chr13	83461744	83461754	11	-	11.3488	TCCTTTGGGGA	0.998364	Ebf1_MA0154.5	SMC_GA
Elf1	Mef2c	0.307811	ELF1	MA1952.2	chr13	83504034	83603937	99904	*	0.151524	Mef2c	chr13-83603408-83604465	3.59849	0.000160036	chr13	83603408	83604465	chr13	83604380	83604390	11	+	11.98	TAACAGGAAAC	0.989727	Elf1_MA1952.2	SMC_GA
Elf1	Mef2c	0.307811	ELF1	MA1953.2	chr13	83504034	83603937	99904	*	0.151524	Mef2c	chr13-83603408-83604465	3.59849	0.000160036	chr13	83603408	83604465	chr13	83604378	83604390	13	+	14.5845	ATTAACAGGAAAC	0.991308	Elf1_MA1953.2	SMC_GA
Erf	Mef2c	0.489819	ERF	MA1934.2	chr13	83504034	83566020	61987	*	0.146557	Mef2c	chr13-83565484-83566555	3.25823	0.000560538	chr13	83565484	83566555	chr13	83565864	83565876	13	+	9.24489	AAGGATACAGTTG	0.988692	Erf_MA1934.2	SMC_GA
Erf	Mef2c	0.489819	ERF	MA1935.2	chr13	83504034	83603937	99904	*	0.151524	Mef2c	chr13-83603408-83604465	3.59849	0.000160036	chr13	83603408	83604465	chr13	83603511	83603520	10	+	13.0717	AAACAGGATA	0.9604	Erf_MA1935.2	SMC_GA
Erf	Mef2c	0.489819	ERF	MA1935.2	chr13	83504034	83603937	99904	*	0.151524	Mef2c	chr13-83603408-83604465	3.59849	0.000160036	chr13	83603408	83604465	chr13	83604380	83604389	10	+	12.6652	TAACAGGAAA	0.9911	Erf_MA1935.2	SMC_GA
Erf	Mef2c	0.489819	ERF	MA1936.2	chr13	83504034	83603937	99904	*	0.151524	Mef2c	chr13-83603408-83604465	3.59849	0.000160036	chr13	83603408	83604465	chr13	83604378	83604389	12	+	14.5908	ATTAACAGGAAA	0.992583	Erf_MA1936.2	SMC_GA
Foxk1	Mef2c	0.390114	FOXK1	MA0852.3	chr13	83461881	83504034	42154	*	0.107713	Mef2c	chr13-83461276-83462485	2.40505	0.00808508	chr13	83461276	83462485	chr13	83461562	83461568	7	+	13.463	GTAAACA	0.988286	Foxk1_MA0852.3	SMC_GA
Foxk1	Mef2c	0.390114	FOXK1	MA0852.3	chr13	83504034	83603937	99904	*	0.151524	Mef2c	chr13-83603408-83604465	3.59849	0.000160036	chr13	83603408	83604465	chr13	83604172	83604178	7	+	13.463	GTAAACA	0.999857	Foxk1_MA0852.3	SMC_GA
Foxk1	Mef2c	0.390114	FOXK1	MA0852.3	chr13	83504034	83603937	99904	*	0.151524	Mef2c	chr13-83603408-83604465	3.59849	0.000160036	chr13	83603408	83604465	chr13	83604217	83604223	7	+	13.463	GTAAACA	0.999857	Foxk1_MA0852.3	SMC_GA
Foxo1	Mef2c	0.00059537	FOXO1	MA1936.2	chr13	83504034	83603937	99904	*	0.151524	Mef2c	chr13-83603408-83604465	3.59849	0.000160036	chr13	83603408	83604465	chr13	83604378	83604389	12	+	14.5908	ATTAACAGGAAA	0.992583	Foxo1_MA1936.2	SMC_GA
Foxo1	Mef2c	0.00059537	FOXO1	MA0480.3	chr13	83461881	83504034	42154	*	0.107713	Mef2c	chr13-83461276-83462485	2.40505	0.00808508	chr13	83461276	83462485	chr13	83461562	83461568	7	+	13.05	GTAAACA	0.988286	Foxo1_MA0480.3	SMC_GA
Foxo1	Mef2c	0.00059537	FOXO1	MA0480.3	chr13	83504034	83603937	99904	*	0.151524	Mef2c	chr13-83603408-83604465	3.59849	0.000160036	chr13	83603408	83604465	chr13	83604172	83604178	7	+	13.05	GTAAACA	0.999857	Foxo1_MA0480.3	SMC_GA
Foxo1	Mef2c	0.00059537	FOXO1	MA0480.3	chr13	83504034	83603937	99904	*	0.151524	Mef2c	chr13-83603408-83604465	3.59849	0.000160036	chr13	83603408	83604465	chr13	83604217	83604223	7	+	13.05	GTAAACA	0.999857	Foxo1_MA0480.3	SMC_GA
Foxo1	Mef2c	0.00059537	FOXO1	MA1953.2	chr13	83504034	83603937	99904	*	0.151524	Mef2c	chr13-83603408-83604465	3.59849	0.000160036	chr13	83603408	83604465	chr13	83604378	83604390	13	+	14.5845	ATTAACAGGAAAC	0.991308	Foxo1_MA1953.2	SMC_GA
Foxo1	Mef2c	0.00059537	FOXO1	MA1954.2	chr13	83504034	83603937	99904	*	0.151524	Mef2c	chr13-83603408-83604465	3.59849	0.000160036	chr13	83603408	83604465	chr13	83604378	83604390	13	+	15.0216	ATTAACAGGAAAC	0.991308	Foxo1_MA1954.2	SMC_GA
Foxo1	Mef2c	0.00059537	FOXO1	MA1955.2	chr13	83461881	83504034	42154	*	0.107713	Mef2c	chr13-83461276-83462485	2.40505	0.00808508	chr13	83461276	83462485	chr13	83461562	83461574	13	+	11.1796	GTAAACACAAAGT	0.993692	Foxo1_MA1955.2	SMC_GA
Foxo1	Mef2c	0.00059537	FOXO1	MA1956.2	chr13	83461881	83504034	42154	*	0.107713	Mef2c	chr13-83461276-83462485	2.40505	0.00808508	chr13	83461276	83462485	chr13	83461562	83461574	13	+	12.9769	GTAAACACAAAGT	0.993692	Foxo1_MA1956.2	SMC_GA
Foxo1	Mef2c	0.00059537	FOXO1	MA1956.2	chr13	83504034	83603937	99904	*	0.151524	Mef2c	chr13-83603408-83604465	3.59849	0.000160036	chr13	83603408	83604465	chr13	83604378	83604390	13	+	11.7064	ATTAACAGGAAAC	0.991308	Foxo1_MA1956.2	SMC_GA
Foxo3	Mef2c	0.00327556	FOXO3	MA0157.4	chr13	83461881	83504034	42154	*	0.107713	Mef2c	chr13-83461276-83462485	2.40505	0.00808508	chr13	83461276	83462485	chr13	83461562	83461568	7	+	13.2124	GTAAACA	0.988286	Foxo3_MA0157.4	SMC_GA
Foxo3	Mef2c	0.00327556	FOXO3	MA0157.4	chr13	83504034	83603937	99904	*	0.151524	Mef2c	chr13-83603408-83604465	3.59849	0.000160036	chr13	83603408	83604465	chr13	83604172	83604178	7	+	13.2124	GTAAACA	0.999857	Foxo3_MA0157.4	SMC_GA
Foxo3	Mef2c	0.00327556	FOXO3	MA0157.4	chr13	83504034	83603937	99904	*	0.151524	Mef2c	chr13-83603408-83604465	3.59849	0.000160036	chr13	83603408	83604465	chr13	83604217	83604223	7	+	13.2124	GTAAACA	0.999857	Foxo3_MA0157.4	SMC_GA
Foxp1	Mef2c	0.149647	FOXP1	MA0481.4	chr13	83461881	83504034	42154	*	0.107713	Mef2c	chr13-83461276-83462485	2.40505	0.00808508	chr13	83461276	83462485	chr13	83461562	83461568	7	+	13.1164	GTAAACA	0.988286	Foxp1_MA0481.4	SMC_GA
Foxp1	Mef2c	0.149647	FOXP1	MA0481.4	chr13	83504034	83603937	99904	*	0.151524	Mef2c	chr13-83603408-83604465	3.59849	0.000160036	chr13	83603408	83604465	chr13	83604172	83604178	7	+	13.1164	GTAAACA	0.999857	Foxp1_MA0481.4	SMC_GA
Foxp1	Mef2c	0.149647	FOXP1	MA0481.4	chr13	83504034	83603937	99904	*	0.151524	Mef2c	chr13-83603408-83604465	3.59849	0.000160036	chr13	83603408	83604465	chr13	83604217	83604223	7	+	13.1164	GTAAACA	0.999857	Foxp1_MA0481.4	SMC_GA
Hmbox1	Mef2c	0.337996	HMBOX1	MA0895.2	chr13	83504034	83603937	99904	*	0.151524	Mef2c	chr13-83603408-83604465	3.59849	0.000160036	chr13	83603408	83604465	chr13	83603993	83603999	7	-	12.3902	TTAACTA	1	Hmbox1_MA0895.2	SMC_GA
Klf3	Mef2c	0.105621	KLF3	MA1516.2	chr13	83504034	83566020	61987	*	0.146557	Mef2c	chr13-83565484-83566555	3.25823	0.000560538	chr13	83565484	83566555	chr13	83566014	83566023	10	-	9.72899	AGGCGTGGTA	0.9845	Klf3_MA1516.2	SMC_GA
Lin54	Mef2c	0.246371	LIN54	MA0619.2	chr13	83461881	83504034	42154	*	0.107713	Mef2c	chr13-83461276-83462485	2.40505	0.00808508	chr13	83461276	83462485	chr13	83461915	83461921	7	+	12.8093	TTTGAAT	1	Lin54_MA0619.2	SMC_GA
Lin54	Mef2c	0.246371	LIN54	MA0619.2	chr13	83461881	83504034	42154	*	0.107713	Mef2c	chr13-83461276-83462485	2.40505	0.00808508	chr13	83461276	83462485	chr13	83462427	83462433	7	-	12.8093	ATTCAAA	1	Lin54_MA0619.2	SMC_GA
Maf	Mef2c	0.230983	MAF	MA0501.2	chr13	83504034	83566020	61987	*	0.146557	Mef2c	chr13-83565484-83566555	3.25823	0.000560538	chr13	83565484	83566555	chr13	83566393	83566403	11	-	13.4415	TGCTGAGTAAT	1	Maf_MA0501.2	SMC_GA
Mef2a	Mef2c	0.664522	MEF2A	MA0052.5	chr13	83504034	83566020	61987	*	0.146557	Mef2c	chr13-83565484-83566555	3.25823	0.000560538	chr13	83565484	83566555	chr13	83565943	83565952	10	+	12.933	TTTAAAATAG	1	Mef2a_MA0052.5	SMC_GA
Mef2a	Mef2c	0.664522	MEF2A	MA0052.5	chr13	83504034	83566020	61987	*	0.146557	Mef2c	chr13-83565484-83566555	3.25823	0.000560538	chr13	83565484	83566555	chr13	83565995	83566004	10	-	15.3022	CTATTTATAG	0.998	Mef2a_MA0052.5	SMC_GA
Mef2a	Mef2c	0.664522	MEF2A	MA0052.5	chr13	83504034	83603937	99904	*	0.151524	Mef2c	chr13-83603408-83604465	3.59849	0.000160036	chr13	83603408	83604465	chr13	83603975	83603984	10	+	17.9006	CTAAAAATAG	1	Mef2a_MA0052.5	SMC_GA
Mef2a	Mef2c	0.664522	MEF2A	MA0052.5	chr13	83504034	83603937	99904	*	0.151524	Mef2c	chr13-83603408-83604465	3.59849	0.000160036	chr13	83603408	83604465	chr13	83603997	83604006	10	+	17.9006	CTAAAAATAG	1	Mef2a_MA0052.5	SMC_GA
Mef2a	Mef2c	0.664522	MEF2A	MA0052.5	chr13	83504034	83603937	99904	*	0.151524	Mef2c	chr13-83603408-83604465	3.59849	0.000160036	chr13	83603408	83604465	chr13	83603693	83603702	10	-	13.9632	TTATTTTTAA	1	Mef2a_MA0052.5	SMC_GA
Mef2c	Mef2c	1	MEF2C	MA0497.2	chr13	83504034	83566020	61987	*	0.146557	Mef2c	chr13-83565484-83566555	3.25823	0.000560538	chr13	83565484	83566555	chr13	83565943	83565953	11	+	13.6606	TTTAAAATAGC	1	Mef2c_MA0497.2	SMC_GA
Mef2c	Mef2c	1	MEF2C	MA0497.2	chr13	83504034	83566020	61987	*	0.146557	Mef2c	chr13-83565484-83566555	3.25823	0.000560538	chr13	83565484	83566555	chr13	83565994	83566004	11	-	13.7146	ACTATTTATAG	0.991636	Mef2c_MA0497.2	SMC_GA
Mef2c	Mef2c	1	MEF2C	MA0497.2	chr13	83504034	83603937	99904	*	0.151524	Mef2c	chr13-83603408-83604465	3.59849	0.000160036	chr13	83603408	83604465	chr13	83603975	83603985	11	+	18.5656	CTAAAAATAGA	1	Mef2c_MA0497.2	SMC_GA
Mef2c	Mef2c	1	MEF2C	MA0497.2	chr13	83504034	83603937	99904	*	0.151524	Mef2c	chr13-83603408-83604465	3.59849	0.000160036	chr13	83603408	83604465	chr13	83603997	83604007	11	+	18.118	CTAAAAATAGC	1	Mef2c_MA0497.2	SMC_GA
Mef2c	Mef2c	1	MEF2C	MA0497.2	chr13	83504034	83603937	99904	*	0.151524	Mef2c	chr13-83603408-83604465	3.59849	0.000160036	chr13	83603408	83604465	chr13	83603692	83603702	11	-	14.8504	TTTATTTTTAA	1	Mef2c_MA0497.2	SMC_GA
Mef2d	Mef2c	0.76166	MEF2D	MA0773.1	chr13	83504034	83566020	61987	*	0.146557	Mef2c	chr13-83565484-83566555	3.25823	0.000560538	chr13	83565484	83566555	chr13	83565994	83566005	12	+	13.4359	ACTATTTATAGA	0.992083	Mef2d_MA0773.1	SMC_GA
Mef2d	Mef2c	0.76166	MEF2D	MA0773.1	chr13	83504034	83566020	61987	*	0.146557	Mef2c	chr13-83565484-83566555	3.25823	0.000560538	chr13	83565484	83566555	chr13	83566514	83566525	12	+	9.7972	TCTAAAATTAAC	1	Mef2d_MA0773.1	SMC_GA
Mef2d	Mef2c	0.76166	MEF2D	MA0773.1	chr13	83504034	83566020	61987	*	0.146557	Mef2c	chr13-83565484-83566555	3.25823	0.000560538	chr13	83565484	83566555	chr13	83565994	83566005	12	-	18.2518	ACTATTTATAGA	0.992083	Mef2d_MA0773.1	SMC_GA
Mef2d	Mef2c	0.76166	MEF2D	MA0773.1	chr13	83504034	83603937	99904	*	0.151524	Mef2c	chr13-83603408-83604465	3.59849	0.000160036	chr13	83603408	83604465	chr13	83603974	83603985	12	+	16.4482	CCTAAAAATAGA	1	Mef2d_MA0773.1	SMC_GA
Mef2d	Mef2c	0.76166	MEF2D	MA0773.1	chr13	83504034	83603937	99904	*	0.151524	Mef2c	chr13-83603408-83604465	3.59849	0.000160036	chr13	83603408	83604465	chr13	83603996	83604007	12	+	20.424	ACTAAAAATAGC	1	Mef2d_MA0773.1	SMC_GA
Mef2d	Mef2c	0.76166	MEF2D	MA0773.1	chr13	83504034	83603937	99904	*	0.151524	Mef2c	chr13-83603408-83604465	3.59849	0.000160036	chr13	83603408	83604465	chr13	83603692	83603703	12	-	10.1728	TTTATTTTTAAA	1	Mef2d_MA0773.1	SMC_GA
Nfat5	Mef2c	0.0708073	NFAT5	MA0606.3	chr13	83504034	83566020	61987	*	0.146557	Mef2c	chr13-83565484-83566555	3.25823	0.000560538	chr13	83565484	83566555	chr13	83566441	83566448	8	-	12.3141	TTTTCCAC	1	Nfat5_MA0606.3	SMC_GA
Nfatc3	Mef2c	0.0831211	NFATC3	MA0625.3	chr13	83504034	83566020	61987	*	0.146557	Mef2c	chr13-83565484-83566555	3.25823	0.000560538	chr13	83565484	83566555	chr13	83566339	83566344	6	-	10.3913	TTTCCA	1	Nfatc3_MA0625.3	SMC_GA
Nfatc3	Mef2c	0.0831211	NFATC3	MA0625.3	chr13	83504034	83566020	61987	*	0.146557	Mef2c	chr13-83565484-83566555	3.25823	0.000560538	chr13	83565484	83566555	chr13	83566442	83566447	6	-	10.3913	TTTCCA	1	Nfatc3_MA0625.3	SMC_GA
Nfatc3	Mef2c	0.0831211	NFATC3	MA0625.3	chr13	83504034	83603937	99904	*	0.151524	Mef2c	chr13-83603408-83604465	3.59849	0.000160036	chr13	83603408	83604465	chr13	83603536	83603541	6	+	10.3913	TGGAAA	1	Nfatc3_MA0625.3	SMC_GA
Nfatc3	Mef2c	0.0831211	NFATC3	MA0625.3	chr13	83504034	83603937	99904	*	0.151524	Mef2c	chr13-83603408-83604465	3.59849	0.000160036	chr13	83603408	83604465	chr13	83604352	83604357	6	+	10.3913	TGGAAA	0.9875	Nfatc3_MA0625.3	SMC_GA
Nfatc3	Mef2c	0.0831211	NFATC3	MA0625.3	chr13	83504034	83603937	99904	*	0.151524	Mef2c	chr13-83603408-83604465	3.59849	0.000160036	chr13	83603408	83604465	chr13	83603731	83603736	6	-	10.3913	TTTCCA	1	Nfatc3_MA0625.3	SMC_GA
Nfe2l1	Mef2c	0.188438	NFE2L1	MA0089.3	chr13	83504034	83566020	61987	*	0.146557	Mef2c	chr13-83565484-83566555	3.25823	0.000560538	chr13	83565484	83566555	chr13	83566393	83566403	11	-	13.7928	TGCTGAGTAAT	1	Nfe2l1_MA0089.3	SMC_GA
Nfia	Mef2c	0.128319	NFIA	MA0670.2	chr13	83461881	83504034	42154	*	0.107713	Mef2c	chr13-83461276-83462485	2.40505	0.00808508	chr13	83461276	83462485	chr13	83461532	83461537	6	+	11.9734	TGCCAA	0.986833	Nfia_MA0670.2	SMC_GA
Nfia	Mef2c	0.128319	NFIA	MA0670.2	chr13	83504034	83603937	99904	*	0.151524	Mef2c	chr13-83603408-83604465	3.59849	0.000160036	chr13	83603408	83604465	chr13	83604022	83604027	6	+	11.9734	TGCCAA	1	Nfia_MA0670.2	SMC_GA
Nfic	Mef2c	0.178638	NFIC	MA1527.2	chr13	83461881	83504034	42154	*	0.107713	Mef2c	chr13-83461276-83462485	2.40505	0.00808508	chr13	83461276	83462485	chr13	83462056	83462070	15	+	5.42121	CTGCCGCAAAGCCAA	0.9996	Nfic_MA1527.2	SMC_GA
Nfic	Mef2c	0.178638	NFIC	MA1527.2	chr13	83461881	83504034	42154	*	0.107713	Mef2c	chr13-83461276-83462485	2.40505	0.00808508	chr13	83461276	83462485	chr13	83462056	83462070	15	-	9.71854	CTGCCGCAAAGCCAA	0.9996	Nfic_MA1527.2	SMC_GA
Nr2f6	Mef2c	0.690451	NR2F6	MA0677.2	chr13	83461881	83504034	42154	*	0.107713	Mef2c	chr13-83461276-83462485	2.40505	0.00808508	chr13	83461276	83462485	chr13	83462081	83462093	13	+	10.4586	GGCTTAAAGTTCA	1	Nr2f6_MA0677.2	SMC_GA
Nr6a1	Mef2c	0.376175	NR6A1	MA1541.2	chr13	83504034	83566020	61987	*	0.146557	Mef2c	chr13-83565484-83566555	3.25823	0.000560538	chr13	83565484	83566555	chr13	83566299	83566312	14	+	11.7263	GAGGTTCAATTGCA	1	Nr6a1_MA1541.2	SMC_GA
Rara	Mef2c	0.0938215	RARA	MA0159.1	chr13	83504034	83603937	99904	*	0.151524	Mef2c	chr13-83603408-83604465	3.59849	0.000160036	chr13	83603408	83604465	chr13	83603559	83603575	17	-	10.8974	TAACATTCCTATAACCT	0.996706	Rara_MA0159.1	SMC_GA
Rora	Mef2c	0.154091	RORA	MA0071.1	chr13	83461881	83504034	42154	*	0.107713	Mef2c	chr13-83461276-83462485	2.40505	0.00808508	chr13	83461276	83462485	chr13	83462470	83462479	10	+	13.5766	ATTTAGGTCA	1	Rora_MA0071.1	SMC_GA
Rora	Mef2c	0.154091	RORA	MA0072.2	chr13	83461881	83504034	42154	*	0.107713	Mef2c	chr13-83461276-83462485	2.40505	0.00808508	chr13	83461276	83462485	chr13	83462469	83462479	11	+	14.6972	GATTTAGGTCA	0.999909	Rora_MA0072.2	SMC_GA
Rreb1	Mef2c	0.523585	RREB1	MA0073.2	chr13	83461881	83504034	42154	*	0.107713	Mef2c	chr13-83461276-83462485	2.40505	0.00808508	chr13	83461276	83462485	chr13	83462181	83462199	19	-	10.9403	GTGTGTGTGTGTGTGTGTG	0.890368	Rreb1_MA0073.2	SMC_GA
Rreb1	Mef2c	0.523585	RREB1	MA0073.2	chr13	83461881	83504034	42154	*	0.107713	Mef2c	chr13-83461276-83462485	2.40505	0.00808508	chr13	83461276	83462485	chr13	83462183	83462201	19	-	10.9403	GTGTGTGTGTGTGTGTGTG	0.968632	Rreb1_MA0073.2	SMC_GA
Rreb1	Mef2c	0.523585	RREB1	MA0073.2	chr13	83461881	83504034	42154	*	0.107713	Mef2c	chr13-83461276-83462485	2.40505	0.00808508	chr13	83461276	83462485	chr13	83462185	83462203	19	-	10.9403	GTGTGTGTGTGTGTGTGTG	0.988842	Rreb1_MA0073.2	SMC_GA
Rreb1	Mef2c	0.523585	RREB1	MA0073.2	chr13	83461881	83504034	42154	*	0.107713	Mef2c	chr13-83461276-83462485	2.40505	0.00808508	chr13	83461276	83462485	chr13	83462187	83462205	19	-	10.9403	GTGTGTGTGTGTGTGTGTG	0.994368	Rreb1_MA0073.2	SMC_GA
Rreb1	Mef2c	0.523585	RREB1	MA0073.2	chr13	83461881	83504034	42154	*	0.107713	Mef2c	chr13-83461276-83462485	2.40505	0.00808508	chr13	83461276	83462485	chr13	83462189	83462207	19	-	10.9403	GTGTGTGTGTGTGTGTGTG	0.996684	Rreb1_MA0073.2	SMC_GA
Rreb1	Mef2c	0.523585	RREB1	MA0073.2	chr13	83461881	83504034	42154	*	0.107713	Mef2c	chr13-83461276-83462485	2.40505	0.00808508	chr13	83461276	83462485	chr13	83462191	83462209	19	-	10.9403	GTGTGTGTGTGTGTGTGTG	0.997105	Rreb1_MA0073.2	SMC_GA
Rreb1	Mef2c	0.523585	RREB1	MA0073.2	chr13	83461881	83504034	42154	*	0.107713	Mef2c	chr13-83461276-83462485	2.40505	0.00808508	chr13	83461276	83462485	chr13	83462193	83462211	19	-	10.9403	GTGTGTGTGTGTGTGTGTG	0.996789	Rreb1_MA0073.2	SMC_GA
Rreb1	Mef2c	0.523585	RREB1	MA0073.2	chr13	83461881	83504034	42154	*	0.107713	Mef2c	chr13-83461276-83462485	2.40505	0.00808508	chr13	83461276	83462485	chr13	83462195	83462213	19	-	10.9403	GTGTGTGTGTGTGTGTGTG	0.992211	Rreb1_MA0073.2	SMC_GA
Rreb1	Mef2c	0.523585	RREB1	MA0073.2	chr13	83461881	83504034	42154	*	0.107713	Mef2c	chr13-83461276-83462485	2.40505	0.00808508	chr13	83461276	83462485	chr13	83462197	83462215	19	-	9.80854	GTGTGTGTGTGTGTGTGTT	0.982316	Rreb1_MA0073.2	SMC_GA
Rreb1	Mef2c	0.523585	RREB1	MA0073.2	chr13	83461881	83504034	42154	*	0.107713	Mef2c	chr13-83461276-83462485	2.40505	0.00808508	chr13	83461276	83462485	chr13	83462199	83462217	19	-	9.80854	GTGTGTGTGTGTGTGTTTG	0.965211	Rreb1_MA0073.2	SMC_GA
Rreb1	Mef2c	0.523585	RREB1	MA0073.2	chr13	83461881	83504034	42154	*	0.107713	Mef2c	chr13-83461276-83462485	2.40505	0.00808508	chr13	83461276	83462485	chr13	83462201	83462219	19	-	11.9437	GTGTGTGTGTGTGTTTGTG	0.946105	Rreb1_MA0073.2	SMC_GA
Rreb1	Mef2c	0.523585	RREB1	MA0073.2	chr13	83504034	83566020	61987	*	0.146557	Mef2c	chr13-83565484-83566555	3.25823	0.000560538	chr13	83565484	83566555	chr13	83566357	83566375	19	+	9.8517	CCTCAAACCACTACAAACA	0.998211	Rreb1_MA0073.2	SMC_GA
Rreb1	Mef2c	0.523585	RREB1	MA0073.2	chr13	83504034	83603937	99904	*	0.151524	Mef2c	chr13-83603408-83604465	3.59849	0.000160036	chr13	83603408	83604465	chr13	83603863	83603881	19	-	12.5236	GTGTGTGTGTGTTTGTGTG	0.844895	Rreb1_MA0073.2	SMC_GA
Rreb1	Mef2c	0.523585	RREB1	MA0073.2	chr13	83504034	83603937	99904	*	0.151524	Mef2c	chr13-83603408-83604465	3.59849	0.000160036	chr13	83603408	83604465	chr13	83603889	83603907	19	-	9.05136	GTATGTGTGTGTGTGTGTG	0.949684	Rreb1_MA0073.2	SMC_GA
Sox5	Mef2c	0.416799	SOX5	MA0087.3	chr13	83461881	83504034	42154	*	0.107713	Mef2c	chr13-83461276-83462485	2.40505	0.00808508	chr13	83461276	83462485	chr13	83461886	83461893	8	-	12.6656	CTATTGTT	1	Sox5_MA0087.3	SMC_GA
Tead1	Mef2c	0.359152	TEAD1	MA0090.4	chr13	83504034	83603937	99904	*	0.151524	Mef2c	chr13-83603408-83604465	3.59849	0.000160036	chr13	83603408	83604465	chr13	83603561	83603569	9	+	11.6106	ACATTCCTA	0.997556	Tead1_MA0090.4	SMC_GA
Tead3	Mef2c	0.303402	TEAD3	MA0808.1	chr13	83461881	83504034	42154	*	0.107713	Mef2c	chr13-83461276-83462485	2.40505	0.00808508	chr13	83461276	83462485	chr13	83462040	83462047	8	+	13.0066	ACATTCCT	0.971125	Tead3_MA0808.1	SMC_GA
Tead3	Mef2c	0.303402	TEAD3	MA0808.1	chr13	83504034	83566020	61987	*	0.146557	Mef2c	chr13-83565484-83566555	3.25823	0.000560538	chr13	83565484	83566555	chr13	83565881	83565888	8	-	12.2883	AGGAATGC	0.998625	Tead3_MA0808.1	SMC_GA
Tead3	Mef2c	0.303402	TEAD3	MA0808.1	chr13	83504034	83603937	99904	*	0.151524	Mef2c	chr13-83603408-83604465	3.59849	0.000160036	chr13	83603408	83604465	chr13	83603561	83603568	8	+	13.0066	ACATTCCT	0.998125	Tead3_MA0808.1	SMC_GA
Zfx	Mef2c	0.396976	ZFX	MA0146.3	chr13	83461881	83504034	42154	*	0.107713	Mef2c	chr13-83461276-83462485	2.40505	0.00808508	chr13	83461276	83462485	chr13	83461472	83461481	10	+	11.4083	ACTGAGGCCT	0.9991	Zfx_MA0146.3	SMC_GA
Mef2d	Nfic	0.519131	MEF2D	MA0773.1	chr10	80940929	81431005	490077	*	0.128963	Nfic	chr10-80940491-80941367	2.58256	0.00490354	chr10	80940491	80941367	chr10	80941161	80941172	12	-	11.4551	GTTATATTTAGC	0.923167	Mef2d_MA0773.1	SMC_GA
Elf1	Nfil3	0.04107	ELF1	MA1952.2	chr13	52979562	52981073	1512	*	0.116968	Nfil3	chr13-52979145-52979978	4.78776	8.43273e-07	chr13	52979145	52979978	chr13	52979501	52979511	11	+	13.2264	AAACCAGAAAT	1	Elf1_MA1952.2	SMC_GA
Erf	Nfil3	0.647582	ERF	MA1935.2	chr13	52979562	52981073	1512	*	0.116968	Nfil3	chr13-52979145-52979978	4.78776	8.43273e-07	chr13	52979145	52979978	chr13	52979635	52979644	10	-	11.8366	TTTCCGGCTT	0.994	Erf_MA1935.2	SMC_GA
Erf	Nfil3	0.647582	ERF	MA1939.2	chr13	52979562	52981073	1512	*	0.116968	Nfil3	chr13-52979145-52979978	4.78776	8.43273e-07	chr13	52979145	52979978	chr13	52979739	52979754	16	-	11.3137	ATCACGTAATTAGCTC	0.999938	Erf_MA1939.2	SMC_GA
Fos	Nfil3	0.762876	FOS	MA0476.2	chr13	52818633	52981073	162441	*	0.101608	Nfil3	chr13-52818010-52819255	2.24528	0.0123751	chr13	52818010	52819255	chr13	52818951	52818958	8	+	14.58	TGACTCAT	0.97325	Fos_MA0476.2	SMC_GA
Fos	Nfil3	0.762876	FOS	MA0099.4	chr13	52818633	52981073	162441	*	0.101608	Nfil3	chr13-52818010-52819255	2.24528	0.0123751	chr13	52818010	52819255	chr13	52818950	52818958	9	-	14.4355	GTGACTCAT	0.931889	Fos_MA0099.4	SMC_GA
Fos	Nfil3	0.762876	FOS	MA1134.2	chr13	52818633	52981073	162441	*	0.101608	Nfil3	chr13-52818010-52819255	2.24528	0.0123751	chr13	52818010	52819255	chr13	52818950	52818958	9	+	13.5475	GTGACTCAT	0.931889	Fos_MA1134.2	SMC_GA
Fos	Nfil3	0.762876	FOS	MA1134.2	chr13	52818633	52981073	162441	*	0.101608	Nfil3	chr13-52818010-52819255	2.24528	0.0123751	chr13	52818010	52819255	chr13	52818950	52818958	9	-	14.4852	GTGACTCAT	0.931889	Fos_MA1134.2	SMC_GA
Fos	Nfil3	0.762876	FOS	MA1141.2	chr13	52818633	52981073	162441	*	0.101608	Nfil3	chr13-52818010-52819255	2.24528	0.0123751	chr13	52818010	52819255	chr13	52818950	52818958	9	-	14.9128	GTGACTCAT	0.931889	Fos_MA1141.2	SMC_GA
Fosb	Nfil3	0.669249	FOSB	MA1135.2	chr13	52818633	52981073	162441	*	0.101608	Nfil3	chr13-52818010-52819255	2.24528	0.0123751	chr13	52818010	52819255	chr13	52818950	52818958	9	+	14.48	GTGACTCAT	0.931889	Fosb_MA1135.2	SMC_GA
Fosb	Nfil3	0.669249	FOSB	MA1135.2	chr13	52818633	52981073	162441	*	0.101608	Nfil3	chr13-52818010-52819255	2.24528	0.0123751	chr13	52818010	52819255	chr13	52818950	52818958	9	-	13.2717	GTGACTCAT	0.931889	Fosb_MA1135.2	SMC_GA
Fosl2	Nfil3	0.587119	FOSL2	MA0478.2	chr13	52818633	52981073	162441	*	0.101608	Nfil3	chr13-52818010-52819255	2.24528	0.0123751	chr13	52818010	52819255	chr13	52818949	52818958	10	+	15.5482	GGTGACTCAT	0.8844	Fosl2_MA0478.2	SMC_GA
Fosl2	Nfil3	0.587119	FOSL2	MA0478.2	chr13	52818633	52981073	162441	*	0.101608	Nfil3	chr13-52818010-52819255	2.24528	0.0123751	chr13	52818010	52819255	chr13	52818950	52818959	10	-	12.3098	GTGACTCATG	0.9342	Fosl2_MA0478.2	SMC_GA
Fosl2	Nfil3	0.587119	FOSL2	MA1130.2	chr13	52818633	52981073	162441	*	0.101608	Nfil3	chr13-52818010-52819255	2.24528	0.0123751	chr13	52818010	52819255	chr13	52818950	52818958	9	-	14.3875	GTGACTCAT	0.931889	Fosl2_MA1130.2	SMC_GA
Fosl2	Nfil3	0.587119	FOSL2	MA1138.2	chr13	52818633	52981073	162441	*	0.101608	Nfil3	chr13-52818010-52819255	2.24528	0.0123751	chr13	52818010	52819255	chr13	52818950	52818958	9	+	14.5222	GTGACTCAT	0.931889	Fosl2_MA1138.2	SMC_GA
Fosl2	Nfil3	0.587119	FOSL2	MA1138.2	chr13	52818633	52981073	162441	*	0.101608	Nfil3	chr13-52818010-52819255	2.24528	0.0123751	chr13	52818010	52819255	chr13	52818950	52818958	9	-	13.2839	GTGACTCAT	0.931889	Fosl2_MA1138.2	SMC_GA
Fosl2	Nfil3	0.587119	FOSL2	MA1144.2	chr13	52818633	52981073	162441	*	0.101608	Nfil3	chr13-52818010-52819255	2.24528	0.0123751	chr13	52818010	52819255	chr13	52818950	52818958	9	+	14.4497	GTGACTCAT	0.931889	Fosl2_MA1144.2	SMC_GA
Fosl2	Nfil3	0.587119	FOSL2	MA1144.2	chr13	52818633	52981073	162441	*	0.101608	Nfil3	chr13-52818010-52819255	2.24528	0.0123751	chr13	52818010	52819255	chr13	52818950	52818958	9	-	13.3924	GTGACTCAT	0.931889	Fosl2_MA1144.2	SMC_GA
Gata6	Nfil3	0.671926	GATA6	MA1104.3	chr13	52979562	52981073	1512	*	0.116968	Nfil3	chr13-52979145-52979978	4.78776	8.43273e-07	chr13	52979145	52979978	chr13	52979421	52979428	8	+	12.5604	TCTTATCA	0.99975	Gata6_MA1104.3	SMC_GA
Hand2	Nfil3	0.0118256	HAND2	MA1638.2	chr13	52818633	52981073	162441	*	0.101608	Nfil3	chr13-52818010-52819255	2.24528	0.0123751	chr13	52818010	52819255	chr13	52818241	52818246	6	+	11.7635	CAGATG	0.850333	Hand2_MA1638.2	SMC_GA
Hoxb3	Nfil3	0.108488	HOXB3	MA0903.2	chr13	52979562	52981073	1512	*	0.116968	Nfil3	chr13-52979145-52979978	4.78776	8.43273e-07	chr13	52979145	52979978	chr13	52979745	52979750	6	+	10.4389	TAATTA	1	Hoxb3_MA0903.2	SMC_GA
Hoxb3	Nfil3	0.108488	HOXB3	MA0903.2	chr13	52979562	52981073	1512	*	0.116968	Nfil3	chr13-52979145-52979978	4.78776	8.43273e-07	chr13	52979145	52979978	chr13	52979745	52979750	6	-	10.4389	TAATTA	1	Hoxb3_MA0903.2	SMC_GA
Jun	Nfil3	0.404693	JUN	MA0462.3	chr13	52818633	52981073	162441	*	0.101608	Nfil3	chr13-52818010-52819255	2.24528	0.0123751	chr13	52818010	52819255	chr13	52818951	52818957	7	+	13.1937	TGACTCA	0.975286	Jun_MA0462.3	SMC_GA
Jun	Nfil3	0.404693	JUN	MA0489.3	chr13	52818633	52981073	162441	*	0.101608	Nfil3	chr13-52818010-52819255	2.24528	0.0123751	chr13	52818010	52819255	chr13	52818951	52818958	8	+	14.7306	TGACTCAT	0.97325	Jun_MA0489.3	SMC_GA
Jun	Nfil3	0.404693	JUN	MA0099.4	chr13	52818633	52981073	162441	*	0.101608	Nfil3	chr13-52818010-52819255	2.24528	0.0123751	chr13	52818010	52819255	chr13	52818950	52818958	9	-	14.4355	GTGACTCAT	0.931889	Jun_MA0099.4	SMC_GA
Jun	Nfil3	0.404693	JUN	MA1128.2	chr13	52818633	52981073	162441	*	0.101608	Nfil3	chr13-52818010-52819255	2.24528	0.0123751	chr13	52818010	52819255	chr13	52818950	52818958	9	+	14.5404	GTGACTCAT	0.931889	Jun_MA1128.2	SMC_GA
Jun	Nfil3	0.404693	JUN	MA1130.2	chr13	52818633	52981073	162441	*	0.101608	Nfil3	chr13-52818010-52819255	2.24528	0.0123751	chr13	52818010	52819255	chr13	52818950	52818958	9	-	14.3875	GTGACTCAT	0.931889	Jun_MA1130.2	SMC_GA
Junb	Nfil3	0.793829	JUNB	MA1134.2	chr13	52818633	52981073	162441	*	0.101608	Nfil3	chr13-52818010-52819255	2.24528	0.0123751	chr13	52818010	52819255	chr13	52818950	52818958	9	+	13.5475	GTGACTCAT	0.931889	Junb_MA1134.2	SMC_GA
Junb	Nfil3	0.793829	JUNB	MA1134.2	chr13	52818633	52981073	162441	*	0.101608	Nfil3	chr13-52818010-52819255	2.24528	0.0123751	chr13	52818010	52819255	chr13	52818950	52818958	9	-	14.4852	GTGACTCAT	0.931889	Junb_MA1134.2	SMC_GA
Junb	Nfil3	0.793829	JUNB	MA0490.3	chr13	52818633	52981073	162441	*	0.101608	Nfil3	chr13-52818010-52819255	2.24528	0.0123751	chr13	52818010	52819255	chr13	52818950	52818958	9	+	14.0706	GTGACTCAT	0.931889	Junb_MA0490.3	SMC_GA
Junb	Nfil3	0.793829	JUNB	MA1135.2	chr13	52818633	52981073	162441	*	0.101608	Nfil3	chr13-52818010-52819255	2.24528	0.0123751	chr13	52818010	52819255	chr13	52818950	52818958	9	+	14.48	GTGACTCAT	0.931889	Junb_MA1135.2	SMC_GA
Junb	Nfil3	0.793829	JUNB	MA1135.2	chr13	52818633	52981073	162441	*	0.101608	Nfil3	chr13-52818010-52819255	2.24528	0.0123751	chr13	52818010	52819255	chr13	52818950	52818958	9	-	13.2717	GTGACTCAT	0.931889	Junb_MA1135.2	SMC_GA
Junb	Nfil3	0.793829	JUNB	MA1137.2	chr13	52818633	52981073	162441	*	0.101608	Nfil3	chr13-52818010-52819255	2.24528	0.0123751	chr13	52818010	52819255	chr13	52818950	52818958	9	+	13.3302	GTGACTCAT	0.931889	Junb_MA1137.2	SMC_GA
Junb	Nfil3	0.793829	JUNB	MA1138.2	chr13	52818633	52981073	162441	*	0.101608	Nfil3	chr13-52818010-52819255	2.24528	0.0123751	chr13	52818010	52819255	chr13	52818950	52818958	9	+	14.5222	GTGACTCAT	0.931889	Junb_MA1138.2	SMC_GA
Junb	Nfil3	0.793829	JUNB	MA1138.2	chr13	52818633	52981073	162441	*	0.101608	Nfil3	chr13-52818010-52819255	2.24528	0.0123751	chr13	52818010	52819255	chr13	52818950	52818958	9	-	13.2839	GTGACTCAT	0.931889	Junb_MA1138.2	SMC_GA
Jund	Nfil3	0.335221	JUND	MA1141.2	chr13	52818633	52981073	162441	*	0.101608	Nfil3	chr13-52818010-52819255	2.24528	0.0123751	chr13	52818010	52819255	chr13	52818950	52818958	9	-	14.9128	GTGACTCAT	0.931889	Jund_MA1141.2	SMC_GA
Jund	Nfil3	0.335221	JUND	MA0491.3	chr13	52818633	52981073	162441	*	0.101608	Nfil3	chr13-52818010-52819255	2.24528	0.0123751	chr13	52818010	52819255	chr13	52818950	52818958	9	+	14.5524	GTGACTCAT	0.931889	Jund_MA0491.3	SMC_GA
Jund	Nfil3	0.335221	JUND	MA1144.2	chr13	52818633	52981073	162441	*	0.101608	Nfil3	chr13-52818010-52819255	2.24528	0.0123751	chr13	52818010	52819255	chr13	52818950	52818958	9	+	14.4497	GTGACTCAT	0.931889	Jund_MA1144.2	SMC_GA
Jund	Nfil3	0.335221	JUND	MA1144.2	chr13	52818633	52981073	162441	*	0.101608	Nfil3	chr13-52818010-52819255	2.24528	0.0123751	chr13	52818010	52819255	chr13	52818950	52818958	9	-	13.3924	GTGACTCAT	0.931889	Jund_MA1144.2	SMC_GA
Mef2a	Nfil3	0.598408	MEF2A	MA0052.5	chr13	52818633	52981073	162441	*	0.101608	Nfil3	chr13-52818010-52819255	2.24528	0.0123751	chr13	52818010	52819255	chr13	52818446	52818455	10	-	14.9839	CTATTTTAAG	0.9872	Mef2a_MA0052.5	SMC_GA
Mef2a	Nfil3	0.598408	MEF2A	MA0052.5	chr13	52979562	52981073	1512	*	0.116968	Nfil3	chr13-52979145-52979978	4.78776	8.43273e-07	chr13	52979145	52979978	chr13	52979409	52979418	10	+	14.513	CTAAAAATAC	1	Mef2a_MA0052.5	SMC_GA
Mef2a	Nfil3	0.598408	MEF2A	MA0052.5	chr13	52979562	52981073	1512	*	0.116968	Nfil3	chr13-52979145-52979978	4.78776	8.43273e-07	chr13	52979145	52979978	chr13	52979547	52979556	10	-	14.3551	CTATATTTAG	1	Mef2a_MA0052.5	SMC_GA
Mef2c	Nfil3	0.40409	MEF2C	MA0497.2	chr13	52765777	52981073	215297	*	0.11592	Nfil3	chr13-52765292-52766262	2.96336	0.00152148	chr13	52765292	52766262	chr13	52766024	52766034	11	-	13.8406	GCTATTTTAAT	0.995091	Mef2c_MA0497.2	SMC_GA
Mef2c	Nfil3	0.40409	MEF2C	MA0497.2	chr13	52818633	52981073	162441	*	0.101608	Nfil3	chr13-52818010-52819255	2.24528	0.0123751	chr13	52818010	52819255	chr13	52818445	52818455	11	-	15.948	TCTATTTTAAG	0.988364	Mef2c_MA0497.2	SMC_GA
Mef2c	Nfil3	0.40409	MEF2C	MA0497.2	chr13	52979562	52981073	1512	*	0.116968	Nfil3	chr13-52979145-52979978	4.78776	8.43273e-07	chr13	52979145	52979978	chr13	52979409	52979419	11	+	14.7693	CTAAAAATACA	1	Mef2c_MA0497.2	SMC_GA
Mef2c	Nfil3	0.40409	MEF2C	MA0497.2	chr13	52979562	52981073	1512	*	0.116968	Nfil3	chr13-52979145-52979978	4.78776	8.43273e-07	chr13	52979145	52979978	chr13	52979504	52979514	11	+	14.5287	CCAGAAATAGC	0.999909	Mef2c_MA0497.2	SMC_GA
Mef2c	Nfil3	0.40409	MEF2C	MA0497.2	chr13	52979562	52981073	1512	*	0.116968	Nfil3	chr13-52979145-52979978	4.78776	8.43273e-07	chr13	52979145	52979978	chr13	52979546	52979556	11	-	13.313	GCTATATTTAG	0.999909	Mef2c_MA0497.2	SMC_GA
Mef2d	Nfil3	0.774643	MEF2D	MA0773.1	chr13	52765777	52981073	215297	*	0.11592	Nfil3	chr13-52765292-52766262	2.96336	0.00152148	chr13	52765292	52766262	chr13	52765824	52765835	12	-	10.3062	GCTATTTAAAGA	1	Mef2d_MA0773.1	SMC_GA
Mef2d	Nfil3	0.774643	MEF2D	MA0773.1	chr13	52818633	52981073	162441	*	0.101608	Nfil3	chr13-52818010-52819255	2.24528	0.0123751	chr13	52818010	52819255	chr13	52818445	52818456	12	-	10.7157	TCTATTTTAAGA	0.9795	Mef2d_MA0773.1	SMC_GA
Mef2d	Nfil3	0.774643	MEF2D	MA0773.1	chr13	52979562	52981073	1512	*	0.116968	Nfil3	chr13-52979145-52979978	4.78776	8.43273e-07	chr13	52979145	52979978	chr13	52979546	52979557	12	+	9.58448	GCTATATTTAGA	0.999917	Mef2d_MA0773.1	SMC_GA
Mef2d	Nfil3	0.774643	MEF2D	MA0773.1	chr13	52979562	52981073	1512	*	0.116968	Nfil3	chr13-52979145-52979978	4.78776	8.43273e-07	chr13	52979145	52979978	chr13	52979546	52979557	12	-	15.3171	GCTATATTTAGA	0.999917	Mef2d_MA0773.1	SMC_GA
Nfatc3	Nfil3	0.0700089	NFATC3	MA0625.3	chr13	52818633	52981073	162441	*	0.101608	Nfil3	chr13-52818010-52819255	2.24528	0.0123751	chr13	52818010	52819255	chr13	52818853	52818858	6	+	10.3913	TGGAAA	0.9995	Nfatc3_MA0625.3	SMC_GA
Nfatc3	Nfil3	0.0700089	NFATC3	MA0625.3	chr13	52979562	52981073	1512	*	0.116968	Nfil3	chr13-52979145-52979978	4.78776	8.43273e-07	chr13	52979145	52979978	chr13	52979804	52979809	6	-	10.3913	TTTCCA	1	Nfatc3_MA0625.3	SMC_GA
Nfe2l1	Nfil3	0.473635	NFE2L1	MA0089.3	chr13	52818633	52981073	162441	*	0.101608	Nfil3	chr13-52818010-52819255	2.24528	0.0123751	chr13	52818010	52819255	chr13	52818948	52818958	11	-	10.2871	TGGTGACTCAT	0.808545	Nfe2l1_MA0089.3	SMC_GA
Nfia	Nfil3	0.455512	NFIA	MA0670.2	chr13	52979562	52981073	1512	*	0.116968	Nfil3	chr13-52979145-52979978	4.78776	8.43273e-07	chr13	52979145	52979978	chr13	52979594	52979599	6	-	11.9734	TTGGCA	0.9995	Nfia_MA0670.2	SMC_GA
Nfib	Nfil3	0.205349	NFIB	MA1643.2	chr13	52981073	53009035	27963	*	0.11637	Nfil3	chr13-53008535-53009534	3.26366	0.000549922	chr13	53008535	53009534	chr13	53008921	53008937	17	-	10.1896	CTTGGCTGCTGGCCACA	0.878647	Nfib_MA1643.2	SMC_GA
Nfic	Nfil3	0.787192	NFIC	MA0119.1	chr13	52981073	53009035	27963	*	0.11637	Nfil3	chr13-53008535-53009534	3.26366	0.000549922	chr13	53008535	53009534	chr13	53008922	53008935	14	-	12.2738	TTGGCTGCTGGCCA	0.885143	Nfic_MA0119.1	SMC_GA
Nfic	Nfil3	0.787192	NFIC	MA1527.2	chr13	52981073	53009035	27963	*	0.11637	Nfil3	chr13-53008535-53009534	3.26366	0.000549922	chr13	53008535	53009534	chr13	53008922	53008936	15	+	8.41272	TTGGCTGCTGGCCAC	0.881133	Nfic_MA1527.2	SMC_GA
Nfic	Nfil3	0.787192	NFIC	MA1527.2	chr13	52981073	53009035	27963	*	0.11637	Nfil3	chr13-53008535-53009534	3.26366	0.000549922	chr13	53008535	53009534	chr13	53008922	53008936	15	-	9.39029	TTGGCTGCTGGCCAC	0.881133	Nfic_MA1527.2	SMC_GA
Nfil3	Nfil3	1	NFIL3	MA0025.3	chr13	52979562	52981073	1512	*	0.116968	Nfil3	chr13-52979145-52979978	4.78776	8.43273e-07	chr13	52979145	52979978	chr13	52979788	52979796	9	-	14.0977	GTTACATAA	1	Nfil3_MA0025.3	SMC_GA
Nfix	Nfil3	0.458054	NFIX	MA0671.2	chr13	52979562	52981073	1512	*	0.116968	Nfil3	chr13-52979145-52979978	4.78776	8.43273e-07	chr13	52979145	52979978	chr13	52979594	52979599	6	-	10.1612	TTGGCA	0.9995	Nfix_MA0671.2	SMC_GA
Nfix	Nfil3	0.458054	NFIX	MA1528.2	chr13	52981073	53009035	27963	*	0.11637	Nfil3	chr13-53008535-53009534	3.26366	0.000549922	chr13	53008535	53009534	chr13	53008922	53008935	14	+	13.3726	TTGGCTGCTGGCCA	0.885143	Nfix_MA1528.2	SMC_GA
Nfix	Nfil3	0.458054	NFIX	MA1528.2	chr13	52981073	53009035	27963	*	0.11637	Nfil3	chr13-53008535-53009534	3.26366	0.000549922	chr13	53008535	53009534	chr13	53008923	53008936	14	-	9.90262	TGGCTGCTGGCCAC	0.879143	Nfix_MA1528.2	SMC_GA
Stat3	Nfil3	0.752555	STAT3	MA0144.3	chr13	52979562	52981073	1512	*	0.116968	Nfil3	chr13-52979145-52979978	4.78776	8.43273e-07	chr13	52979145	52979978	chr13	52979805	52979813	9	+	13.0274	TTCCAGGAA	1	Stat3_MA0144.3	SMC_GA
Stat3	Nfil3	0.752555	STAT3	MA0144.3	chr13	52979562	52981073	1512	*	0.116968	Nfil3	chr13-52979145-52979978	4.78776	8.43273e-07	chr13	52979145	52979978	chr13	52979805	52979813	9	-	13.8379	TTCCAGGAA	1	Stat3_MA0144.3	SMC_GA
Stat5b	Nfil3	0.409691	STAT5B	MA0519.2	chr13	52979562	52981073	1512	*	0.116968	Nfil3	chr13-52979145-52979978	4.78776	8.43273e-07	chr13	52979145	52979978	chr13	52979805	52979813	9	+	14.0214	TTCCAGGAA	1	Stat5b_MA0519.2	SMC_GA
Stat5b	Nfil3	0.409691	STAT5B	MA0519.2	chr13	52979562	52981073	1512	*	0.116968	Nfil3	chr13-52979145-52979978	4.78776	8.43273e-07	chr13	52979145	52979978	chr13	52979805	52979813	9	-	12.9395	TTCCAGGAA	1	Stat5b_MA0519.2	SMC_GA
Arnt	Nfix	0.192789	ARNT	MA0259.2	chr8	84712614	84800344	87731	*	0.188785	Nfix	chr8-84712138-84713090	3.13066	0.000872069	chr8	84712138	84713090	chr8	84712672	84712676	5	+	9.39441	ACGTG	1	Arnt_MA0259.2	SMC_GA
Atf4	Nfix	0.567876	ATF4	MA0833.3	chr8	84712614	84800344	87731	*	0.188785	Nfix	chr8-84712138-84713090	3.13066	0.000872069	chr8	84712138	84713090	chr8	84712630	84712639	10	-	14.3468	GTTACATCAT	1	Atf4_MA0833.3	SMC_GA
Cebpg	Nfix	0.000439723	CEBPG	MA1636.2	chr8	84712614	84800344	87731	*	0.188785	Nfix	chr8-84712138-84713090	3.13066	0.000872069	chr8	84712138	84713090	chr8	84712630	84712639	10	-	12.6476	GTTACATCAT	1	Cebpg_MA1636.2	SMC_GA
Creb5	Nfix	0.214358	CREB5	MA0840.2	chr8	84712614	84800344	87731	*	0.188785	Nfix	chr8-84712138-84713090	3.13066	0.000872069	chr8	84712138	84713090	chr8	84712630	84712639	10	-	10.404	GTTACATCAT	1	Creb5_MA0840.2	SMC_GA
Elk4	Nfix	0.699963	ELK4	MA0076.3	chr8	84800344	84980125	179782	*	0.138019	Nfix	chr8-84979667-84980583	1.72457	0.0423027	chr8	84979667	84980583	chr8	84979786	84979794	9	-	12.8815	CAGGAAGTG	0.995778	Elk4_MA0076.3	SMC_GA
Etv1	Nfix	0.833941	ETV1	MA0761.3	chr8	84800344	84980125	179782	*	0.138019	Nfix	chr8-84979667-84980583	1.72457	0.0423027	chr8	84979667	84980583	chr8	84979785	84979793	9	+	13.8114	GCAGGAAGT	0.992778	Etv1_MA0761.3	SMC_GA
Etv6	Nfix	0.00737181	ETV6	MA0645.2	chr8	84800344	84980125	179782	*	0.138019	Nfix	chr8-84979667-84980583	1.72457	0.0423027	chr8	84979667	84980583	chr8	84979786	84979794	9	+	12.1572	CAGGAAGTG	0.995778	Etv6_MA0645.2	SMC_GA
Fosl2	Nfix	0.781235	FOSL2	MA1145.2	chr8	84712614	84800344	87731	*	0.188785	Nfix	chr8-84712138-84713090	3.13066	0.000872069	chr8	84712138	84713090	chr8	84712630	84712639	10	+	12.7507	GTTACATCAT	1	Fosl2_MA1145.2	SMC_GA
Foxo1	Nfix	0.695628	FOXO1	MA1947.2	chr8	84730967	84800344	69378	*	0.242986	Nfix	chr8-84730461-84731473	3.97176	3.56715e-05	chr8	84730461	84731473	chr8	84730984	84730993	10	-	12.2524	TCCTGTTCAC	0.9441	Foxo1_MA1947.2	SMC_GA
Hand2	Nfix	0.0770842	HAND2	MA1638.2	chr8	84554607	84800344	245738	*	0.167072	Nfix	chr8-84554028-84555186	2.37172	0.00885279	chr8	84554028	84555186	chr8	84554782	84554787	6	-	11.7635	CATCTG	0.8165	Hand2_MA1638.2	SMC_GA
Hand2	Nfix	0.0770842	HAND2	MA1638.2	chr8	84712614	84800344	87731	*	0.188785	Nfix	chr8-84712138-84713090	3.13066	0.000872069	chr8	84712138	84713090	chr8	84712621	84712626	6	-	11.7635	CATCTG	1	Hand2_MA1638.2	SMC_GA
Junb	Nfix	0.453047	JUNB	MA1133.2	chr8	84712614	84800344	87731	*	0.188785	Nfix	chr8-84712138-84713090	3.13066	0.000872069	chr8	84712138	84713090	chr8	84712629	84712639	11	+	12.1876	TGTTACATCAT	1	Junb_MA1133.2	SMC_GA
Jund	Nfix	0.766878	JUND	MA1145.2	chr8	84712614	84800344	87731	*	0.188785	Nfix	chr8-84712138-84713090	3.13066	0.000872069	chr8	84712138	84713090	chr8	84712630	84712639	10	+	12.7507	GTTACATCAT	1	Jund_MA1145.2	SMC_GA
Klf3	Nfix	0.697577	KLF3	MA1516.2	chr8	84800344	84980125	179782	*	0.138019	Nfix	chr8-84979667-84980583	1.72457	0.0423027	chr8	84979667	84980583	chr8	84979725	84979734	10	-	12.4506	GGGTGCGGTC	0.9497	Klf3_MA1516.2	SMC_GA
Nfia	Nfix	0.604231	NFIA	MA0670.2	chr8	84730967	84800344	69378	*	0.242986	Nfix	chr8-84730461-84731473	3.97176	3.56715e-05	chr8	84730461	84731473	chr8	84731014	84731019	6	+	11.9734	TGCCAA	0.999667	Nfia_MA0670.2	SMC_GA
Nfix	Nfix	1	NFIX	MA0671.2	chr8	84730967	84800344	69378	*	0.242986	Nfix	chr8-84730461-84731473	3.97176	3.56715e-05	chr8	84730461	84731473	chr8	84731014	84731019	6	+	10.1612	TGCCAA	0.999667	Nfix_MA0671.2	SMC_GA
Nfkb1	Nfix	0.0272169	NFKB1	MA0105.4	chr8	84712614	84800344	87731	*	0.188785	Nfix	chr8-84712138-84713090	3.13066	0.000872069	chr8	84712138	84713090	chr8	84712469	84712481	13	+	7.82466	AGGGGAGGCCCCT	0.928	Nfkb1_MA0105.4	SMC_GA
Nfkb1	Nfix	0.0272169	NFKB1	MA0105.4	chr8	84712614	84800344	87731	*	0.188785	Nfix	chr8-84712138-84713090	3.13066	0.000872069	chr8	84712138	84713090	chr8	84712469	84712481	13	-	6.36258	AGGGGAGGCCCCT	0.928	Nfkb1_MA0105.4	SMC_GA
Nr2f6	Nfix	0.213361	NR2F6	MA0728.1	chr8	84730967	84800344	69378	*	0.242986	Nfix	chr8-84730461-84731473	3.97176	3.56715e-05	chr8	84730461	84731473	chr8	84730971	84730985	15	-	3.45673	TGAACTCTTTATCTC	0.998933	Nr2f6_MA0728.1	SMC_GA
Plag1	Nfix	0.0228511	PLAG1	MA0163.1	chr8	84712614	84800344	87731	*	0.188785	Nfix	chr8-84712138-84713090	3.13066	0.000872069	chr8	84712138	84713090	chr8	84712697	84712710	14	+	8.54976	GAGGCTGGAGGGGG	0.999643	Plag1_MA0163.1	SMC_GA
Rreb1	Nfix	0.461851	RREB1	MA0073.2	chr8	84712614	84800344	87731	*	0.188785	Nfix	chr8-84712138-84713090	3.13066	0.000872069	chr8	84712138	84713090	chr8	84712770	84712788	19	-	10.9403	GTGTGTGTGTGTGTGTGTG	0.812526	Rreb1_MA0073.2	SMC_GA
Rreb1	Nfix	0.461851	RREB1	MA0073.2	chr8	84712614	84800344	87731	*	0.188785	Nfix	chr8-84712138-84713090	3.13066	0.000872069	chr8	84712138	84713090	chr8	84712776	84712794	19	-	10.9403	GTGTGTGTGTGTGTGTGTG	0.801421	Rreb1_MA0073.2	SMC_GA
Rreb1	Nfix	0.461851	RREB1	MA0073.2	chr8	84712614	84800344	87731	*	0.188785	Nfix	chr8-84712138-84713090	3.13066	0.000872069	chr8	84712138	84713090	chr8	84712778	84712796	19	-	10.9403	GTGTGTGTGTGTGTGTGTG	0.859579	Rreb1_MA0073.2	SMC_GA
Rreb1	Nfix	0.461851	RREB1	MA0073.2	chr8	84712614	84800344	87731	*	0.188785	Nfix	chr8-84712138-84713090	3.13066	0.000872069	chr8	84712138	84713090	chr8	84712780	84712798	19	-	10.9403	GTGTGTGTGTGTGTGTGTG	0.887632	Rreb1_MA0073.2	SMC_GA
Rreb1	Nfix	0.461851	RREB1	MA0073.2	chr8	84712614	84800344	87731	*	0.188785	Nfix	chr8-84712138-84713090	3.13066	0.000872069	chr8	84712138	84713090	chr8	84712782	84712800	19	-	10.9403	GTGTGTGTGTGTGTGTGTG	0.901947	Rreb1_MA0073.2	SMC_GA
Rreb1	Nfix	0.461851	RREB1	MA0073.2	chr8	84712614	84800344	87731	*	0.188785	Nfix	chr8-84712138-84713090	3.13066	0.000872069	chr8	84712138	84713090	chr8	84712784	84712802	19	-	10.9403	GTGTGTGTGTGTGTGTGTG	0.909211	Rreb1_MA0073.2	SMC_GA
Rreb1	Nfix	0.461851	RREB1	MA0073.2	chr8	84712614	84800344	87731	*	0.188785	Nfix	chr8-84712138-84713090	3.13066	0.000872069	chr8	84712138	84713090	chr8	84712786	84712804	19	-	10.9403	GTGTGTGTGTGTGTGTGTG	0.914211	Rreb1_MA0073.2	SMC_GA
Rreb1	Nfix	0.461851	RREB1	MA0073.2	chr8	84712614	84800344	87731	*	0.188785	Nfix	chr8-84712138-84713090	3.13066	0.000872069	chr8	84712138	84713090	chr8	84712788	84712806	19	-	10.9403	GTGTGTGTGTGTGTGTGTG	0.919053	Rreb1_MA0073.2	SMC_GA
Rreb1	Nfix	0.461851	RREB1	MA0073.2	chr8	84712614	84800344	87731	*	0.188785	Nfix	chr8-84712138-84713090	3.13066	0.000872069	chr8	84712138	84713090	chr8	84712790	84712808	19	-	10.9403	GTGTGTGTGTGTGTGTGTG	0.937316	Rreb1_MA0073.2	SMC_GA
Rreb1	Nfix	0.461851	RREB1	MA0073.2	chr8	84712614	84800344	87731	*	0.188785	Nfix	chr8-84712138-84713090	3.13066	0.000872069	chr8	84712138	84713090	chr8	84712792	84712810	19	-	10.9403	GTGTGTGTGTGTGTGTGTG	0.955947	Rreb1_MA0073.2	SMC_GA
Rreb1	Nfix	0.461851	RREB1	MA0073.2	chr8	84712614	84800344	87731	*	0.188785	Nfix	chr8-84712138-84713090	3.13066	0.000872069	chr8	84712138	84713090	chr8	84712794	84712812	19	-	10.9403	GTGTGTGTGTGTGTGTGTG	0.973211	Rreb1_MA0073.2	SMC_GA
Rreb1	Nfix	0.461851	RREB1	MA0073.2	chr8	84712614	84800344	87731	*	0.188785	Nfix	chr8-84712138-84713090	3.13066	0.000872069	chr8	84712138	84713090	chr8	84712796	84712814	19	-	10.9403	GTGTGTGTGTGTGTGTGTG	0.983842	Rreb1_MA0073.2	SMC_GA
Rreb1	Nfix	0.461851	RREB1	MA0073.2	chr8	84712614	84800344	87731	*	0.188785	Nfix	chr8-84712138-84713090	3.13066	0.000872069	chr8	84712138	84713090	chr8	84712798	84712816	19	-	10.9403	GTGTGTGTGTGTGTGTGTG	0.988	Rreb1_MA0073.2	SMC_GA
Rreb1	Nfix	0.461851	RREB1	MA0073.2	chr8	84712614	84800344	87731	*	0.188785	Nfix	chr8-84712138-84713090	3.13066	0.000872069	chr8	84712138	84713090	chr8	84712800	84712818	19	-	10.9403	GTGTGTGTGTGTGTGTGTG	0.979368	Rreb1_MA0073.2	SMC_GA
Rreb1	Nfix	0.461851	RREB1	MA0073.2	chr8	84712614	84800344	87731	*	0.188785	Nfix	chr8-84712138-84713090	3.13066	0.000872069	chr8	84712138	84713090	chr8	84712802	84712820	19	-	10.9403	GTGTGTGTGTGTGTGTGTG	0.962263	Rreb1_MA0073.2	SMC_GA
Rreb1	Nfix	0.461851	RREB1	MA0073.2	chr8	84712614	84800344	87731	*	0.188785	Nfix	chr8-84712138-84713090	3.13066	0.000872069	chr8	84712138	84713090	chr8	84712804	84712822	19	-	10.9403	GTGTGTGTGTGTGTGTGTG	0.938842	Rreb1_MA0073.2	SMC_GA
Rreb1	Nfix	0.461851	RREB1	MA0073.2	chr8	84712614	84800344	87731	*	0.188785	Nfix	chr8-84712138-84713090	3.13066	0.000872069	chr8	84712138	84713090	chr8	84712806	84712824	19	-	10.9403	GTGTGTGTGTGTGTGTGTG	0.907368	Rreb1_MA0073.2	SMC_GA
Rreb1	Nfix	0.461851	RREB1	MA0073.2	chr8	84712614	84800344	87731	*	0.188785	Nfix	chr8-84712138-84713090	3.13066	0.000872069	chr8	84712138	84713090	chr8	84712808	84712826	19	-	10.9403	GTGTGTGTGTGTGTGTGTG	0.836842	Rreb1_MA0073.2	SMC_GA
Sox6	Nfix	0.174773	SOX6	MA0515.1	chr8	84712614	84800344	87731	*	0.188785	Nfix	chr8-84712138-84713090	3.13066	0.000872069	chr8	84712138	84713090	chr8	84712584	84712593	10	+	15.9258	CCATTGTTTT	0.9997	Sox6_MA0515.1	SMC_GA
Sox6	Nfix	0.174773	SOX6	MA0515.1	chr8	84730967	84800344	69378	*	0.242986	Nfix	chr8-84730461-84731473	3.97176	3.56715e-05	chr8	84730461	84731473	chr8	84731245	84731254	10	-	14.0827	GGGACAATGG	0.9989	Sox6_MA0515.1	SMC_GA
Sox9	Nfix	0.847629	SOX9	MA0077.2	chr8	84712614	84800344	87731	*	0.188785	Nfix	chr8-84712138-84713090	3.13066	0.000872069	chr8	84712138	84713090	chr8	84712584	84712591	8	+	13.2867	CCATTGTT	1	Sox9_MA0077.2	SMC_GA
Sp1	Nfix	0.135905	SP1	MA0079.5	chr8	84712614	84800344	87731	*	0.188785	Nfix	chr8-84712138-84713090	3.13066	0.000872069	chr8	84712138	84713090	chr8	84712502	84712510	9	-	10.0651	CCCCTCCCA	0.999667	Sp1_MA0079.5	SMC_GA
Zbtb7a	Nfix	0.385424	ZBTB7A	MA0750.3	chr8	84800344	84980125	179782	*	0.138019	Nfix	chr8-84979667-84980583	1.72457	0.0423027	chr8	84979667	84980583	chr8	84979786	84979794	9	+	13.1588	CAGGAAGTG	0.995778	Zbtb7a_MA0750.3	SMC_GA
Zeb1	Nfix	0.785001	ZEB1	MA0103.4	chr8	84712614	84800344	87731	*	0.188785	Nfix	chr8-84712138-84713090	3.13066	0.000872069	chr8	84712138	84713090	chr8	84712164	84712169	6	+	11.4631	CACCTG	0.9945	Zeb1_MA0103.4	SMC_GA
Zeb1	Nfix	0.785001	ZEB1	MA0103.4	chr8	84730967	84800344	69378	*	0.242986	Nfix	chr8-84730461-84731473	3.97176	3.56715e-05	chr8	84730461	84731473	chr8	84731317	84731322	6	-	11.4631	CAGGTG	0.896833	Zeb1_MA0103.4	SMC_GA
Atf4	Nr3c1	0.559279	ATF4	MA0833.3	chr18	39491301	39624472	133172	*	0.103464	Nr3c1	chr18-39623998-39624946	2.42913	0.00756746	chr18	39623998	39624946	chr18	39624426	39624435	10	-	14.4798	ATTACATCAC	0.9969	Atf4_MA0833.3	SMC_GA
Bach1	Nr3c1	0.184264	BACH1	MA1633.2	chr18	39491301	39700255	208955	*	0.124742	Nr3c1	chr18-39699784-39700725	3.7537	8.7122e-05	chr18	39699784	39700725	chr18	39700257	39700265	9	+	16.9748	ATGACTCAT	0.999333	Bach1_MA1633.2	SMC_GA
Cebpg	Nr3c1	0.04281	CEBPG	MA1636.2	chr18	39491301	39624472	133172	*	0.103464	Nr3c1	chr18-39623998-39624946	2.42913	0.00756746	chr18	39623998	39624946	chr18	39624426	39624435	10	-	13.4809	ATTACATCAC	0.9969	Cebpg_MA1636.2	SMC_GA
Creb5	Nr3c1	0.450991	CREB5	MA0840.2	chr18	39491301	39624472	133172	*	0.103464	Nr3c1	chr18-39623998-39624946	2.42913	0.00756746	chr18	39623998	39624946	chr18	39624426	39624435	10	+	11.8101	ATTACATCAC	0.9969	Creb5_MA0840.2	SMC_GA
Fos	Nr3c1	0.663878	FOS	MA0476.2	chr18	39491301	39700255	208955	*	0.124742	Nr3c1	chr18-39699784-39700725	3.7537	8.7122e-05	chr18	39699784	39700725	chr18	39700258	39700265	8	+	14.58	TGACTCAT	0.999625	Fos_MA0476.2	SMC_GA
Fos	Nr3c1	0.663878	FOS	MA0476.2	chr18	39491301	39700255	208955	*	0.124742	Nr3c1	chr18-39699784-39700725	3.7537	8.7122e-05	chr18	39699784	39700725	chr18	39700257	39700264	8	-	14.2497	ATGACTCA	0.99925	Fos_MA0476.2	SMC_GA
Fos	Nr3c1	0.663878	FOS	MA0099.4	chr18	39491301	39700255	208955	*	0.124742	Nr3c1	chr18-39699784-39700725	3.7537	8.7122e-05	chr18	39699784	39700725	chr18	39700257	39700265	9	+	13.5892	ATGACTCAT	0.999333	Fos_MA0099.4	SMC_GA
Fos	Nr3c1	0.663878	FOS	MA0099.4	chr18	39491301	39700255	208955	*	0.124742	Nr3c1	chr18-39699784-39700725	3.7537	8.7122e-05	chr18	39699784	39700725	chr18	39700257	39700265	9	-	15.5214	ATGACTCAT	0.999333	Fos_MA0099.4	SMC_GA
Fos	Nr3c1	0.663878	FOS	MA1134.2	chr18	39491301	39700255	208955	*	0.124742	Nr3c1	chr18-39699784-39700725	3.7537	8.7122e-05	chr18	39699784	39700725	chr18	39700257	39700265	9	+	14.9249	ATGACTCAT	0.999333	Fos_MA1134.2	SMC_GA
Fos	Nr3c1	0.663878	FOS	MA1134.2	chr18	39491301	39700255	208955	*	0.124742	Nr3c1	chr18-39699784-39700725	3.7537	8.7122e-05	chr18	39699784	39700725	chr18	39700257	39700265	9	-	15.9234	ATGACTCAT	0.999333	Fos_MA1134.2	SMC_GA
Fos	Nr3c1	0.663878	FOS	MA1141.2	chr18	39491301	39700255	208955	*	0.124742	Nr3c1	chr18-39699784-39700725	3.7537	8.7122e-05	chr18	39699784	39700725	chr18	39700257	39700265	9	-	16.2163	ATGACTCAT	0.999333	Fos_MA1141.2	SMC_GA
Fosb	Nr3c1	0.621937	FOSB	MA1135.2	chr18	39491301	39700255	208955	*	0.124742	Nr3c1	chr18-39699784-39700725	3.7537	8.7122e-05	chr18	39699784	39700725	chr18	39700257	39700265	9	+	15.604	ATGACTCAT	0.999333	Fosb_MA1135.2	SMC_GA
Fosb	Nr3c1	0.621937	FOSB	MA1135.2	chr18	39491301	39700255	208955	*	0.124742	Nr3c1	chr18-39699784-39700725	3.7537	8.7122e-05	chr18	39699784	39700725	chr18	39700257	39700265	9	-	14.6557	ATGACTCAT	0.999333	Fosb_MA1135.2	SMC_GA
Fosl2	Nr3c1	0.844749	FOSL2	MA0478.2	chr18	39491301	39700255	208955	*	0.124742	Nr3c1	chr18-39699784-39700725	3.7537	8.7122e-05	chr18	39699784	39700725	chr18	39700256	39700265	10	+	15.4716	AATGACTCAT	0.9984	Fosl2_MA0478.2	SMC_GA
Fosl2	Nr3c1	0.844749	FOSL2	MA0478.2	chr18	39491301	39700255	208955	*	0.124742	Nr3c1	chr18-39699784-39700725	3.7537	8.7122e-05	chr18	39699784	39700725	chr18	39700257	39700266	10	-	14.6324	ATGACTCATT	0.9994	Fosl2_MA0478.2	SMC_GA
Fosl2	Nr3c1	0.844749	FOSL2	MA1130.2	chr18	39491301	39700255	208955	*	0.124742	Nr3c1	chr18-39699784-39700725	3.7537	8.7122e-05	chr18	39699784	39700725	chr18	39700257	39700265	9	+	13.2869	ATGACTCAT	0.999333	Fosl2_MA1130.2	SMC_GA
Fosl2	Nr3c1	0.844749	FOSL2	MA1130.2	chr18	39491301	39700255	208955	*	0.124742	Nr3c1	chr18-39699784-39700725	3.7537	8.7122e-05	chr18	39699784	39700725	chr18	39700257	39700265	9	-	15.5917	ATGACTCAT	0.999333	Fosl2_MA1130.2	SMC_GA
Fosl2	Nr3c1	0.844749	FOSL2	MA1131.2	chr18	39491301	39624472	133172	*	0.103464	Nr3c1	chr18-39623998-39624946	2.42913	0.00756746	chr18	39623998	39624946	chr18	39624426	39624435	10	-	11.7856	ATTACATCAC	0.9969	Fosl2_MA1131.2	SMC_GA
Fosl2	Nr3c1	0.844749	FOSL2	MA1138.2	chr18	39491301	39700255	208955	*	0.124742	Nr3c1	chr18-39699784-39700725	3.7537	8.7122e-05	chr18	39699784	39700725	chr18	39700257	39700265	9	+	15.7324	ATGACTCAT	0.999333	Fosl2_MA1138.2	SMC_GA
Fosl2	Nr3c1	0.844749	FOSL2	MA1138.2	chr18	39491301	39700255	208955	*	0.124742	Nr3c1	chr18-39699784-39700725	3.7537	8.7122e-05	chr18	39699784	39700725	chr18	39700257	39700265	9	-	14.7719	ATGACTCAT	0.999333	Fosl2_MA1138.2	SMC_GA
Fosl2	Nr3c1	0.844749	FOSL2	MA1144.2	chr18	39491301	39700255	208955	*	0.124742	Nr3c1	chr18-39699784-39700725	3.7537	8.7122e-05	chr18	39699784	39700725	chr18	39700257	39700265	9	+	15.7996	ATGACTCAT	0.999333	Fosl2_MA1144.2	SMC_GA
Fosl2	Nr3c1	0.844749	FOSL2	MA1144.2	chr18	39491301	39700255	208955	*	0.124742	Nr3c1	chr18-39699784-39700725	3.7537	8.7122e-05	chr18	39699784	39700725	chr18	39700257	39700265	9	-	14.7504	ATGACTCAT	0.999333	Fosl2_MA1144.2	SMC_GA
Fosl2	Nr3c1	0.844749	FOSL2	MA1145.2	chr18	39491301	39624472	133172	*	0.103464	Nr3c1	chr18-39623998-39624946	2.42913	0.00756746	chr18	39623998	39624946	chr18	39624426	39624435	10	+	12.7263	ATTACATCAC	0.9969	Fosl2_MA1145.2	SMC_GA
Irf2	Nr3c1	0.49912	IRF2	MA0051.2	chr18	39491301	39800398	309098	*	0.106484	Nr3c1	chr18-39799876-39800920	3.3095	0.000467307	chr18	39799876	39800920	chr18	39799942	39799957	16	-	14.3602	TTGGCTTTCATTTCCC	0.801062	Irf2_MA0051.2	SMC_GA
Jun	Nr3c1	0.0743131	JUN	MA0462.3	chr18	39491301	39700255	208955	*	0.124742	Nr3c1	chr18-39699784-39700725	3.7537	8.7122e-05	chr18	39699784	39700725	chr18	39700258	39700264	7	+	13.1937	TGACTCA	0.999571	Jun_MA0462.3	SMC_GA
Jun	Nr3c1	0.0743131	JUN	MA0489.3	chr18	39491301	39700255	208955	*	0.124742	Nr3c1	chr18-39699784-39700725	3.7537	8.7122e-05	chr18	39699784	39700725	chr18	39700258	39700265	8	+	14.7306	TGACTCAT	0.999625	Jun_MA0489.3	SMC_GA
Jun	Nr3c1	0.0743131	JUN	MA0489.3	chr18	39491301	39700255	208955	*	0.124742	Nr3c1	chr18-39699784-39700725	3.7537	8.7122e-05	chr18	39699784	39700725	chr18	39700257	39700264	8	-	12.48	ATGACTCA	0.99925	Jun_MA0489.3	SMC_GA
Jun	Nr3c1	0.0743131	JUN	MA0488.2	chr18	39491301	39624472	133172	*	0.103464	Nr3c1	chr18-39623998-39624946	2.42913	0.00756746	chr18	39623998	39624946	chr18	39624426	39624435	10	-	14.8369	ATTACATCAC	0.9969	Jun_MA0488.2	SMC_GA
Jun	Nr3c1	0.0743131	JUN	MA0099.4	chr18	39491301	39700255	208955	*	0.124742	Nr3c1	chr18-39699784-39700725	3.7537	8.7122e-05	chr18	39699784	39700725	chr18	39700257	39700265	9	+	13.5892	ATGACTCAT	0.999333	Jun_MA0099.4	SMC_GA
Jun	Nr3c1	0.0743131	JUN	MA0099.4	chr18	39491301	39700255	208955	*	0.124742	Nr3c1	chr18-39699784-39700725	3.7537	8.7122e-05	chr18	39699784	39700725	chr18	39700257	39700265	9	-	15.5214	ATGACTCAT	0.999333	Jun_MA0099.4	SMC_GA
Jun	Nr3c1	0.0743131	JUN	MA1128.2	chr18	39491301	39700255	208955	*	0.124742	Nr3c1	chr18-39699784-39700725	3.7537	8.7122e-05	chr18	39699784	39700725	chr18	39700257	39700265	9	+	15.8557	ATGACTCAT	0.999333	Jun_MA1128.2	SMC_GA
Jun	Nr3c1	0.0743131	JUN	MA1130.2	chr18	39491301	39700255	208955	*	0.124742	Nr3c1	chr18-39699784-39700725	3.7537	8.7122e-05	chr18	39699784	39700725	chr18	39700257	39700265	9	+	13.2869	ATGACTCAT	0.999333	Jun_MA1130.2	SMC_GA
Jun	Nr3c1	0.0743131	JUN	MA1130.2	chr18	39491301	39700255	208955	*	0.124742	Nr3c1	chr18-39699784-39700725	3.7537	8.7122e-05	chr18	39699784	39700725	chr18	39700257	39700265	9	-	15.5917	ATGACTCAT	0.999333	Jun_MA1130.2	SMC_GA
Jun	Nr3c1	0.0743131	JUN	MA1131.2	chr18	39491301	39624472	133172	*	0.103464	Nr3c1	chr18-39623998-39624946	2.42913	0.00756746	chr18	39623998	39624946	chr18	39624426	39624435	10	-	11.7856	ATTACATCAC	0.9969	Jun_MA1131.2	SMC_GA
Jun	Nr3c1	0.0743131	JUN	MA1132.2	chr18	39491301	39700255	208955	*	0.124742	Nr3c1	chr18-39699784-39700725	3.7537	8.7122e-05	chr18	39699784	39700725	chr18	39700257	39700264	8	+	13.5253	ATGACTCA	0.99925	Jun_MA1132.2	SMC_GA
Junb	Nr3c1	0.750815	JUNB	MA1134.2	chr18	39491301	39700255	208955	*	0.124742	Nr3c1	chr18-39699784-39700725	3.7537	8.7122e-05	chr18	39699784	39700725	chr18	39700257	39700265	9	+	14.9249	ATGACTCAT	0.999333	Junb_MA1134.2	SMC_GA
Junb	Nr3c1	0.750815	JUNB	MA1134.2	chr18	39491301	39700255	208955	*	0.124742	Nr3c1	chr18-39699784-39700725	3.7537	8.7122e-05	chr18	39699784	39700725	chr18	39700257	39700265	9	-	15.9234	ATGACTCAT	0.999333	Junb_MA1134.2	SMC_GA
Junb	Nr3c1	0.750815	JUNB	MA0490.3	chr18	39491301	39700255	208955	*	0.124742	Nr3c1	chr18-39699784-39700725	3.7537	8.7122e-05	chr18	39699784	39700725	chr18	39700257	39700265	9	+	16.5885	ATGACTCAT	0.999333	Junb_MA0490.3	SMC_GA
Junb	Nr3c1	0.750815	JUNB	MA0490.3	chr18	39491301	39700255	208955	*	0.124742	Nr3c1	chr18-39699784-39700725	3.7537	8.7122e-05	chr18	39699784	39700725	chr18	39700257	39700265	9	-	14.0807	ATGACTCAT	0.999333	Junb_MA0490.3	SMC_GA
Junb	Nr3c1	0.750815	JUNB	MA1135.2	chr18	39491301	39700255	208955	*	0.124742	Nr3c1	chr18-39699784-39700725	3.7537	8.7122e-05	chr18	39699784	39700725	chr18	39700257	39700265	9	+	15.604	ATGACTCAT	0.999333	Junb_MA1135.2	SMC_GA
Junb	Nr3c1	0.750815	JUNB	MA1135.2	chr18	39491301	39700255	208955	*	0.124742	Nr3c1	chr18-39699784-39700725	3.7537	8.7122e-05	chr18	39699784	39700725	chr18	39700257	39700265	9	-	14.6557	ATGACTCAT	0.999333	Junb_MA1135.2	SMC_GA
Junb	Nr3c1	0.750815	JUNB	MA1137.2	chr18	39491301	39700255	208955	*	0.124742	Nr3c1	chr18-39699784-39700725	3.7537	8.7122e-05	chr18	39699784	39700725	chr18	39700257	39700265	9	+	14.5364	ATGACTCAT	0.999333	Junb_MA1137.2	SMC_GA
Junb	Nr3c1	0.750815	JUNB	MA1137.2	chr18	39491301	39700255	208955	*	0.124742	Nr3c1	chr18-39699784-39700725	3.7537	8.7122e-05	chr18	39699784	39700725	chr18	39700257	39700265	9	-	12.8756	ATGACTCAT	0.999333	Junb_MA1137.2	SMC_GA
Junb	Nr3c1	0.750815	JUNB	MA1138.2	chr18	39491301	39700255	208955	*	0.124742	Nr3c1	chr18-39699784-39700725	3.7537	8.7122e-05	chr18	39699784	39700725	chr18	39700257	39700265	9	+	15.7324	ATGACTCAT	0.999333	Junb_MA1138.2	SMC_GA
Junb	Nr3c1	0.750815	JUNB	MA1138.2	chr18	39491301	39700255	208955	*	0.124742	Nr3c1	chr18-39699784-39700725	3.7537	8.7122e-05	chr18	39699784	39700725	chr18	39700257	39700265	9	-	14.7719	ATGACTCAT	0.999333	Junb_MA1138.2	SMC_GA
Junb	Nr3c1	0.750815	JUNB	MA1132.2	chr18	39491301	39700255	208955	*	0.124742	Nr3c1	chr18-39699784-39700725	3.7537	8.7122e-05	chr18	39699784	39700725	chr18	39700257	39700264	8	+	13.5253	ATGACTCA	0.99925	Junb_MA1132.2	SMC_GA
Jund	Nr3c1	0.874716	JUND	MA1141.2	chr18	39491301	39700255	208955	*	0.124742	Nr3c1	chr18-39699784-39700725	3.7537	8.7122e-05	chr18	39699784	39700725	chr18	39700257	39700265	9	-	16.2163	ATGACTCAT	0.999333	Jund_MA1141.2	SMC_GA
Jund	Nr3c1	0.874716	JUND	MA0492.2	chr18	39491301	39624472	133172	*	0.103464	Nr3c1	chr18-39623998-39624946	2.42913	0.00756746	chr18	39623998	39624946	chr18	39624426	39624436	11	-	15.1356	ATTACATCACT	0.997182	Jund_MA0492.2	SMC_GA
Jund	Nr3c1	0.874716	JUND	MA0491.3	chr18	39491301	39700255	208955	*	0.124742	Nr3c1	chr18-39699784-39700725	3.7537	8.7122e-05	chr18	39699784	39700725	chr18	39700257	39700265	9	+	16.5484	ATGACTCAT	0.999333	Jund_MA0491.3	SMC_GA
Jund	Nr3c1	0.874716	JUND	MA0491.3	chr18	39491301	39700255	208955	*	0.124742	Nr3c1	chr18-39699784-39700725	3.7537	8.7122e-05	chr18	39699784	39700725	chr18	39700257	39700265	9	-	14.6657	ATGACTCAT	0.999333	Jund_MA0491.3	SMC_GA
Jund	Nr3c1	0.874716	JUND	MA1142.2	chr18	39491301	39700255	208955	*	0.124742	Nr3c1	chr18-39699784-39700725	3.7537	8.7122e-05	chr18	39699784	39700725	chr18	39700257	39700264	8	+	12.4828	ATGACTCA	0.99925	Jund_MA1142.2	SMC_GA
Jund	Nr3c1	0.874716	JUND	MA1144.2	chr18	39491301	39700255	208955	*	0.124742	Nr3c1	chr18-39699784-39700725	3.7537	8.7122e-05	chr18	39699784	39700725	chr18	39700257	39700265	9	+	15.7996	ATGACTCAT	0.999333	Jund_MA1144.2	SMC_GA
Jund	Nr3c1	0.874716	JUND	MA1144.2	chr18	39491301	39700255	208955	*	0.124742	Nr3c1	chr18-39699784-39700725	3.7537	8.7122e-05	chr18	39699784	39700725	chr18	39700257	39700265	9	-	14.7504	ATGACTCAT	0.999333	Jund_MA1144.2	SMC_GA
Jund	Nr3c1	0.874716	JUND	MA1145.2	chr18	39491301	39624472	133172	*	0.103464	Nr3c1	chr18-39623998-39624946	2.42913	0.00756746	chr18	39623998	39624946	chr18	39624426	39624435	10	+	12.7263	ATTACATCAC	0.9969	Jund_MA1145.2	SMC_GA
Mef2a	Nr3c1	0.524035	MEF2A	MA0052.5	chr18	39491301	39700255	208955	*	0.124742	Nr3c1	chr18-39699784-39700725	3.7537	8.7122e-05	chr18	39699784	39700725	chr18	39700300	39700309	10	-	16.0141	TTATTTTTAG	0.9469	Mef2a_MA0052.5	SMC_GA
Mef2c	Nr3c1	0.317891	MEF2C	MA0497.2	chr18	39491301	39700255	208955	*	0.124742	Nr3c1	chr18-39699784-39700725	3.7537	8.7122e-05	chr18	39699784	39700725	chr18	39700299	39700309	11	-	16.6902	TTTATTTTTAG	0.907364	Mef2c_MA0497.2	SMC_GA
Mef2d	Nr3c1	0.47333	MEF2D	MA0773.1	chr18	39491301	39700255	208955	*	0.124742	Nr3c1	chr18-39699784-39700725	3.7537	8.7122e-05	chr18	39699784	39700725	chr18	39700299	39700310	12	-	16.7155	TTTATTTTTAGA	0.906833	Mef2d_MA0773.1	SMC_GA
Nfia	Nr3c1	0.688326	NFIA	MA0670.2	chr18	39491301	39700255	208955	*	0.124742	Nr3c1	chr18-39699784-39700725	3.7537	8.7122e-05	chr18	39699784	39700725	chr18	39700278	39700283	6	-	11.9734	TTGGCA	1	Nfia_MA0670.2	SMC_GA
Nfix	Nr3c1	0.709752	NFIX	MA0671.2	chr18	39491301	39700255	208955	*	0.124742	Nr3c1	chr18-39699784-39700725	3.7537	8.7122e-05	chr18	39699784	39700725	chr18	39700278	39700283	6	-	10.1612	TTGGCA	1	Nfix_MA0671.2	SMC_GA
Tbx18	Nr3c1	0.510853	TBX18	MA1565.2	chr18	39491301	39624472	133172	*	0.103464	Nr3c1	chr18-39623998-39624946	2.42913	0.00756746	chr18	39623998	39624946	chr18	39624300	39624308	9	+	15.52	AGGTGTGAA	0.966111	Tbx18_MA1565.2	SMC_GA
Tbx20	Nr3c1	0.613133	TBX20	MA0689.1	chr18	39491301	39624472	133172	*	0.103464	Nr3c1	chr18-39623998-39624946	2.42913	0.00756746	chr18	39623998	39624946	chr18	39624299	39624309	11	+	17.1123	GAGGTGTGAAG	0.952545	Tbx20_MA0689.1	SMC_GA
Ebf1	Nr4a1	0.336878	EBF1	MA0154.5	chr15	101261054	101266846	5793	*	0.182208	Nr4a1	chr15-101260132-101261975	2.53954	0.00554997	chr15	101260132	101261975	chr15	101260617	101260627	11	+	12.0477	TCCCCAGAGGC	0.938636	Ebf1_MA0154.5	SMC_GA
Elf4	Nr4a1	0.539078	ELF4	MA0641.1	chr15	101261054	101266846	5793	*	0.182208	Nr4a1	chr15-101260132-101261975	2.53954	0.00554997	chr15	101260132	101261975	chr15	101261555	101261566	12	-	11.5024	GACTTCCGGCTG	0.996083	Elf4_MA0641.1	SMC_GA
Elk4	Nr4a1	0.418346	ELK4	MA0076.3	chr15	101261054	101266846	5793	*	0.182208	Nr4a1	chr15-101260132-101261975	2.53954	0.00554997	chr15	101260132	101261975	chr15	101261555	101261563	9	+	13.4212	GACTTCCGG	0.996444	Elk4_MA0076.3	SMC_GA
Erf	Nr4a1	0.402598	ERF	MA0760.2	chr15	101261054	101266846	5793	*	0.182208	Nr4a1	chr15-101260132-101261975	2.53954	0.00554997	chr15	101260132	101261975	chr15	101261556	101261564	9	-	13.0221	ACTTCCGGC	0.996556	Erf_MA0760.2	SMC_GA
Erf	Nr4a1	0.402598	ERF	MA1934.2	chr15	101266846	101370517	103672	*	0.204368	Nr4a1	chr15-101370040-101370993	4.00896	3.0493e-05	chr15	101370040	101370993	chr15	101370166	101370178	13	+	11.4715	GCGAAAACACCTG	0.979923	Erf_MA1934.2	SMC_GA
Erf	Nr4a1	0.402598	ERF	MA1938.2	chr15	101261054	101266846	5793	*	0.182208	Nr4a1	chr15-101260132-101261975	2.53954	0.00554997	chr15	101260132	101261975	chr15	101261556	101261571	16	-	7.69809	ACTTCCGGCTGAGGCT	0.851813	Erf_MA1938.2	SMC_GA
Ets1	Nr4a1	0.220081	ETS1	MA0098.4	chr15	101261054	101266846	5793	*	0.182208	Nr4a1	chr15-101260132-101261975	2.53954	0.00554997	chr15	101260132	101261975	chr15	101261556	101261564	9	-	12.804	ACTTCCGGC	0.996556	Ets1_MA0098.4	SMC_GA
Etv1	Nr4a1	0.106046	ETV1	MA1966.2	chr15	101266846	101370517	103672	*	0.204368	Nr4a1	chr15-101370040-101370993	4.00896	3.0493e-05	chr15	101370040	101370993	chr15	101370166	101370178	13	+	10.2752	GCGAAAACACCTG	0.979923	Etv1_MA1966.2	SMC_GA
Fosl2	Nr4a1	0.714204	FOSL2	MA0478.2	chr15	101261054	101266846	5793	*	0.182208	Nr4a1	chr15-101260132-101261975	2.53954	0.00554997	chr15	101260132	101261975	chr15	101260240	101260249	10	+	12.2508	CGTGAGTCAG	0.8713	Fosl2_MA0478.2	SMC_GA
Foxo1	Nr4a1	0.300823	FOXO1	MA1954.2	chr15	101261054	101266846	5793	*	0.182208	Nr4a1	chr15-101260132-101261975	2.53954	0.00554997	chr15	101260132	101261975	chr15	101261535	101261547	13	+	11.2852	AACAATAGGAAAG	1	Foxo1_MA1954.2	SMC_GA
Foxo1	Nr4a1	0.300823	FOXO1	MA1954.2	chr15	101261054	101266846	5793	*	0.182208	Nr4a1	chr15-101260132-101261975	2.53954	0.00554997	chr15	101260132	101261975	chr15	101261556	101261568	13	-	11.3957	ACTTCCGGCTGAG	0.972538	Foxo1_MA1954.2	SMC_GA
Jun	Nr4a1	0.358895	JUN	MA0462.3	chr15	101261054	101266846	5793	*	0.182208	Nr4a1	chr15-101260132-101261975	2.53954	0.00554997	chr15	101260132	101261975	chr15	101260242	101260248	7	-	13.1937	TGAGTCA	0.873	Jun_MA0462.3	SMC_GA
Jun	Nr4a1	0.358895	JUN	MA0489.3	chr15	101261054	101266846	5793	*	0.182208	Nr4a1	chr15-101260132-101261975	2.53954	0.00554997	chr15	101260132	101261975	chr15	101260241	101260248	8	-	12.4342	GTGAGTCA	0.8885	Jun_MA0489.3	SMC_GA
Klf2	Nr4a1	0.769045	KLF2	MA1515.2	chr15	101261054	101266846	5793	*	0.182208	Nr4a1	chr15-101260132-101261975	2.53954	0.00554997	chr15	101260132	101261975	chr15	101261610	101261617	8	-	10.8561	GGGTGGGG	0.995875	Klf2_MA1515.2	SMC_GA
Klf7	Nr4a1	0.314232	KLF7	MA1959.2	chr15	101261054	101266846	5793	*	0.182208	Nr4a1	chr15-101260132-101261975	2.53954	0.00554997	chr15	101260132	101261975	chr15	101261610	101261617	8	+	11.5557	GGGTGGGG	0.995875	Klf7_MA1959.2	SMC_GA
Mef2a	Nr4a1	0.621836	MEF2A	MA0052.5	chr15	101261054	101266846	5793	*	0.182208	Nr4a1	chr15-101260132-101261975	2.53954	0.00554997	chr15	101260132	101261975	chr15	101261522	101261531	10	+	14.513	CTAAAAATAC	0.986	Mef2a_MA0052.5	SMC_GA
Mef2c	Nr4a1	0.430908	MEF2C	MA0497.2	chr15	101261054	101266846	5793	*	0.182208	Nr4a1	chr15-101260132-101261975	2.53954	0.00554997	chr15	101260132	101261975	chr15	101260544	101260554	11	-	13.1808	ACTATTTTGGG	1	Mef2c_MA0497.2	SMC_GA
Mef2d	Nr4a1	0.663335	MEF2D	MA0773.1	chr15	101261054	101266846	5793	*	0.182208	Nr4a1	chr15-101260132-101261975	2.53954	0.00554997	chr15	101260132	101261975	chr15	101261521	101261532	12	+	10.1028	ACTAAAAATACT	0.94825	Mef2d_MA0773.1	SMC_GA
Mlxip	Nr4a1	0.00975607	MLXIP	MA0622.2	chr15	101261054	101266846	5793	*	0.182208	Nr4a1	chr15-101260132-101261975	2.53954	0.00554997	chr15	101260132	101261975	chr15	101260238	101260243	6	+	11.7414	CACGTG	0.993333	Mlxip_MA0622.2	SMC_GA
Mlxip	Nr4a1	0.00975607	MLXIP	MA0622.2	chr15	101261054	101266846	5793	*	0.182208	Nr4a1	chr15-101260132-101261975	2.53954	0.00554997	chr15	101260132	101261975	chr15	101260238	101260243	6	-	11.7414	CACGTG	0.993333	Mlxip_MA0622.2	SMC_GA
Nfia	Nr4a1	0.629745	NFIA	MA0670.2	chr15	101261054	101266846	5793	*	0.182208	Nr4a1	chr15-101260132-101261975	2.53954	0.00554997	chr15	101260132	101261975	chr15	101260408	101260413	6	+	11.9734	TGCCAA	0.846333	Nfia_MA0670.2	SMC_GA
Nfib	Nr4a1	0.199625	NFIB	MA1643.2	chr15	101261054	101266846	5793	*	0.182208	Nr4a1	chr15-101260132-101261975	2.53954	0.00554997	chr15	101260132	101261975	chr15	101260496	101260512	17	-	8.65954	CTGGGCATGGGCCCAGG	0.983059	Nfib_MA1643.2	SMC_GA
Nfic	Nr4a1	0.749595	NFIC	MA0119.1	chr15	101261054	101266846	5793	*	0.182208	Nr4a1	chr15-101260132-101261975	2.53954	0.00554997	chr15	101260132	101261975	chr15	101260666	101260679	14	-	11.1412	TTGGCTCGGAGACA	0.936429	Nfic_MA0119.1	SMC_GA
Nfix	Nr4a1	0.506572	NFIX	MA0671.2	chr15	101261054	101266846	5793	*	0.182208	Nr4a1	chr15-101260132-101261975	2.53954	0.00554997	chr15	101260132	101261975	chr15	101260408	101260413	6	+	10.1612	TGCCAA	0.846333	Nfix_MA0671.2	SMC_GA
Sox5	Nr4a1	0.0730642	SOX5	MA0087.3	chr15	101261054	101266846	5793	*	0.182208	Nr4a1	chr15-101260132-101261975	2.53954	0.00554997	chr15	101260132	101261975	chr15	101261535	101261542	8	+	12.6656	AACAATAG	1	Sox5_MA0087.3	SMC_GA
Sox9	Nr4a1	0.23153	SOX9	MA0077.2	chr15	101261054	101266846	5793	*	0.182208	Nr4a1	chr15-101260132-101261975	2.53954	0.00554997	chr15	101260132	101261975	chr15	101261535	101261542	8	-	12.8547	AACAATAG	1	Sox9_MA0077.2	SMC_GA
Stat3	Nr4a1	0.868333	STAT3	MA0144.3	chr15	101266846	101370517	103672	*	0.204368	Nr4a1	chr15-101370040-101370993	4.00896	3.0493e-05	chr15	101370040	101370993	chr15	101370512	101370520	9	+	12.7446	TTCTGGAAA	0.998667	Stat3_MA0144.3	SMC_GA
Xbp1	Nr4a1	0.500714	XBP1	MA0844.2	chr15	101266846	101370517	103672	*	0.204368	Nr4a1	chr15-101370040-101370993	4.00896	3.0493e-05	chr15	101370040	101370993	chr15	101370488	101370498	11	-	13.2994	GCTGACGTATC	0.936545	Xbp1_MA0844.2	SMC_GA
Zbtb7a	Nr4a1	0.308012	ZBTB7A	MA0750.3	chr15	101261054	101266846	5793	*	0.182208	Nr4a1	chr15-101260132-101261975	2.53954	0.00554997	chr15	101260132	101261975	chr15	101261555	101261563	9	-	13.2361	GACTTCCGG	0.996444	Zbtb7a_MA0750.3	SMC_GA
Zeb1	Nr4a1	0.354006	ZEB1	MA0103.4	chr15	101261054	101266846	5793	*	0.182208	Nr4a1	chr15-101260132-101261975	2.53954	0.00554997	chr15	101260132	101261975	chr15	101260480	101260485	6	+	11.4631	CACCTG	1	Zeb1_MA0103.4	SMC_GA
Zeb1	Nr4a1	0.354006	ZEB1	MA0103.4	chr15	101261054	101266846	5793	*	0.182208	Nr4a1	chr15-101260132-101261975	2.53954	0.00554997	chr15	101260132	101261975	chr15	101260200	101260205	6	-	11.4631	CAGGTG	0.997667	Zeb1_MA0103.4	SMC_GA
Zeb1	Nr4a1	0.354006	ZEB1	MA0103.4	chr15	101261054	101266846	5793	*	0.182208	Nr4a1	chr15-101260132-101261975	2.53954	0.00554997	chr15	101260132	101261975	chr15	101260265	101260270	6	-	11.4631	CAGGTG	0.981833	Zeb1_MA0103.4	SMC_GA
Zeb1	Nr4a1	0.354006	ZEB1	MA0103.4	chr15	101261054	101266846	5793	*	0.182208	Nr4a1	chr15-101260132-101261975	2.53954	0.00554997	chr15	101260132	101261975	chr15	101261333	101261338	6	-	11.4631	CAGGTG	0.838333	Zeb1_MA0103.4	SMC_GA
Zeb1	Nr4a1	0.354006	ZEB1	MA0103.4	chr15	101266846	101370517	103672	*	0.204368	Nr4a1	chr15-101370040-101370993	4.00896	3.0493e-05	chr15	101370040	101370993	chr15	101370173	101370178	6	+	11.4631	CACCTG	0.995333	Zeb1_MA0103.4	SMC_GA
Zfx	Nr4a1	0.0272336	ZFX	MA0146.3	chr15	101261054	101266846	5793	*	0.182208	Nr4a1	chr15-101260132-101261975	2.53954	0.00554997	chr15	101260132	101261975	chr15	101260492	101260501	10	-	14.1233	AGGCCTGGGC	0.9875	Zfx_MA0146.3	SMC_GA
Zfx	Nr4a1	0.0272336	ZFX	MA0146.3	chr15	101266846	101370517	103672	*	0.204368	Nr4a1	chr15-101370040-101370993	4.00896	3.0493e-05	chr15	101370040	101370993	chr15	101370063	101370072	10	+	11.0989	CCCTGGGCCT	0.9949	Zfx_MA0146.3	SMC_GA
Erf	Pknox2	0.544231	ERF	MA1937.2	chr9	37141083	37147322	6240	*	0.12652	Pknox2	chr9-37140619-37141547	3.89777	4.85406e-05	chr9	37140619	37141547	chr9	37141096	37141108	13	-	13.1271	TTTAAAATATCCT	1	Erf_MA1937.2	SMC_GA
Mef2a	Pknox2	0.105451	MEF2A	MA0052.5	chr9	37141083	37147322	6240	*	0.12652	Pknox2	chr9-37140619-37141547	3.89777	4.85406e-05	chr9	37140619	37141547	chr9	37141033	37141042	10	+	13.7365	CCAAAAATAA	1	Mef2a_MA0052.5	SMC_GA
Tead1	Pknox2	0.157142	TEAD1	MA0090.4	chr9	37141083	37147322	6240	*	0.12652	Pknox2	chr9-37140619-37141547	3.89777	4.85406e-05	chr9	37140619	37141547	chr9	37141024	37141032	9	+	16.3747	ACATTCCAG	1	Tead1_MA0090.4	SMC_GA
Tead3	Pknox2	0.070564	TEAD3	MA0808.1	chr9	37141083	37147322	6240	*	0.12652	Pknox2	chr9-37140619-37141547	3.89777	4.85406e-05	chr9	37140619	37141547	chr9	37141024	37141031	8	+	13.6561	ACATTCCA	1	Tead3_MA0808.1	SMC_GA
Bach1	Stat3	0.229164	BACH1	MA1633.2	chr11	100939540	100962547	23008	*	0.126864	Stat3	chr11-100962067-100963027	2.74018	0.00307028	chr11	100962067	100963027	chr11	100962523	100962531	9	+	16.9748	ATGACTCAT	0.878667	Bach1_MA1633.2	SMC_GA
Bach1	Stat3	0.229164	BACH1	MA1633.2	chr11	100939540	100980067	40528	*	0.10087	Stat3	chr11-100979590-100980543	2.19482	0.0140882	chr11	100979590	100980543	chr11	100980120	100980128	9	+	12.2489	GTGACTCAC	0.985111	Bach1_MA1633.2	SMC_GA
Ebf1	Stat3	0.484671	EBF1	MA0154.5	chr11	100939540	100980067	40528	*	0.10087	Stat3	chr11-100979590-100980543	2.19482	0.0140882	chr11	100979590	100980543	chr11	100980155	100980165	11	+	11.0184	GTCCCAGGGGC	0.992545	Ebf1_MA0154.5	SMC_GA
Erf	Stat3	0.474948	ERF	MA1934.2	chr11	100939540	100970687	31148	*	0.14839	Stat3	chr11-100970217-100971157	3.19483	0.000699557	chr11	100970217	100971157	chr11	100970251	100970263	13	-	8.48866	CAGCTGGATCTGG	1	Erf_MA1934.2	SMC_GA
Erf	Stat3	0.474948	ERF	MA1935.2	chr11	100939540	100980067	40528	*	0.10087	Stat3	chr11-100979590-100980543	2.19482	0.0140882	chr11	100979590	100980543	chr11	100980012	100980021	10	+	13.4933	CAACAGGAAG	0.9586	Erf_MA1935.2	SMC_GA
Erf	Stat3	0.474948	ERF	MA1936.2	chr11	100939540	100962547	23008	*	0.126864	Stat3	chr11-100962067-100963027	2.74018	0.00307028	chr11	100962067	100963027	chr11	100962728	100962739	12	-	13.0628	TTTCCCGTTTTT	0.957667	Erf_MA1936.2	SMC_GA
Erf	Stat3	0.474948	ERF	MA1936.2	chr11	100939540	100980067	40528	*	0.10087	Stat3	chr11-100979590-100980543	2.19482	0.0140882	chr11	100979590	100980543	chr11	100980010	100980021	12	+	16.9201	AACAACAGGAAG	0.896	Erf_MA1936.2	SMC_GA
Fos	Stat3	0.860885	FOS	MA0476.2	chr11	100939540	100962547	23008	*	0.126864	Stat3	chr11-100962067-100963027	2.74018	0.00307028	chr11	100962067	100963027	chr11	100962524	100962531	8	+	14.58	TGACTCAT	0.88575	Fos_MA0476.2	SMC_GA
Fos	Stat3	0.860885	FOS	MA0476.2	chr11	100939540	100962547	23008	*	0.126864	Stat3	chr11-100962067-100963027	2.74018	0.00307028	chr11	100962067	100963027	chr11	100962523	100962530	8	-	14.2497	ATGACTCA	0.944125	Fos_MA0476.2	SMC_GA
Fos	Stat3	0.860885	FOS	MA0099.4	chr11	100939540	100962547	23008	*	0.126864	Stat3	chr11-100962067-100963027	2.74018	0.00307028	chr11	100962067	100963027	chr11	100962523	100962531	9	+	13.5892	ATGACTCAT	0.878667	Fos_MA0099.4	SMC_GA
Fos	Stat3	0.860885	FOS	MA0099.4	chr11	100939540	100962547	23008	*	0.126864	Stat3	chr11-100962067-100963027	2.74018	0.00307028	chr11	100962067	100963027	chr11	100962523	100962531	9	-	15.5214	ATGACTCAT	0.878667	Fos_MA0099.4	SMC_GA
Fos	Stat3	0.860885	FOS	MA0099.4	chr11	100939540	100980067	40528	*	0.10087	Stat3	chr11-100979590-100980543	2.19482	0.0140882	chr11	100979590	100980543	chr11	100980120	100980128	9	-	13.0055	GTGACTCAC	0.985111	Fos_MA0099.4	SMC_GA
Fos	Stat3	0.860885	FOS	MA1134.2	chr11	100939540	100962547	23008	*	0.126864	Stat3	chr11-100962067-100963027	2.74018	0.00307028	chr11	100962067	100963027	chr11	100962523	100962531	9	+	14.9249	ATGACTCAT	0.878667	Fos_MA1134.2	SMC_GA
Fos	Stat3	0.860885	FOS	MA1134.2	chr11	100939540	100962547	23008	*	0.126864	Stat3	chr11-100962067-100963027	2.74018	0.00307028	chr11	100962067	100963027	chr11	100962523	100962531	9	-	15.9234	ATGACTCAT	0.878667	Fos_MA1134.2	SMC_GA
Fos	Stat3	0.860885	FOS	MA1134.2	chr11	100939540	100980067	40528	*	0.10087	Stat3	chr11-100979590-100980543	2.19482	0.0140882	chr11	100979590	100980543	chr11	100980120	100980128	9	-	13.1077	GTGACTCAC	0.985111	Fos_MA1134.2	SMC_GA
Fos	Stat3	0.860885	FOS	MA1141.2	chr11	100939540	100962547	23008	*	0.126864	Stat3	chr11-100962067-100963027	2.74018	0.00307028	chr11	100962067	100963027	chr11	100962523	100962531	9	-	16.2163	ATGACTCAT	0.878667	Fos_MA1141.2	SMC_GA
Fos	Stat3	0.860885	FOS	MA1141.2	chr11	100939540	100980067	40528	*	0.10087	Stat3	chr11-100979590-100980543	2.19482	0.0140882	chr11	100979590	100980543	chr11	100980120	100980128	9	-	13.5299	GTGACTCAC	0.985111	Fos_MA1141.2	SMC_GA
Fosb	Stat3	0.700866	FOSB	MA1135.2	chr11	100939540	100962547	23008	*	0.126864	Stat3	chr11-100962067-100963027	2.74018	0.00307028	chr11	100962067	100963027	chr11	100962523	100962531	9	+	15.604	ATGACTCAT	0.878667	Fosb_MA1135.2	SMC_GA
Fosb	Stat3	0.700866	FOSB	MA1135.2	chr11	100939540	100962547	23008	*	0.126864	Stat3	chr11-100962067-100963027	2.74018	0.00307028	chr11	100962067	100963027	chr11	100962523	100962531	9	-	14.6557	ATGACTCAT	0.878667	Fosb_MA1135.2	SMC_GA
Fosb	Stat3	0.700866	FOSB	MA1135.2	chr11	100939540	100980067	40528	*	0.10087	Stat3	chr11-100979590-100980543	2.19482	0.0140882	chr11	100979590	100980543	chr11	100980120	100980128	9	+	13.096	GTGACTCAC	0.985111	Fosb_MA1135.2	SMC_GA
Fosl2	Stat3	0.538424	FOSL2	MA0478.2	chr11	100939540	100962547	23008	*	0.126864	Stat3	chr11-100962067-100963027	2.74018	0.00307028	chr11	100962067	100963027	chr11	100962522	100962531	10	+	13.881	CATGACTCAT	0.8714	Fosl2_MA0478.2	SMC_GA
Fosl2	Stat3	0.538424	FOSL2	MA0478.2	chr11	100939540	100962547	23008	*	0.126864	Stat3	chr11-100962067-100963027	2.74018	0.00307028	chr11	100962067	100963027	chr11	100962523	100962532	10	-	13.0417	ATGACTCATG	0.8221	Fosl2_MA0478.2	SMC_GA
Fosl2	Stat3	0.538424	FOSL2	MA0478.2	chr11	100939540	100980067	40528	*	0.10087	Stat3	chr11-100979590-100980543	2.19482	0.0140882	chr11	100979590	100980543	chr11	100980119	100980128	10	+	14.2154	AGTGACTCAC	0.9861	Fosl2_MA0478.2	SMC_GA
Fosl2	Stat3	0.538424	FOSL2	MA0478.2	chr11	100939540	100980067	40528	*	0.10087	Stat3	chr11-100979590-100980543	2.19482	0.0140882	chr11	100979590	100980543	chr11	100980120	100980129	10	-	11.7855	GTGACTCACG	0.9743	Fosl2_MA0478.2	SMC_GA
Fosl2	Stat3	0.538424	FOSL2	MA1130.2	chr11	100939540	100962547	23008	*	0.126864	Stat3	chr11-100962067-100963027	2.74018	0.00307028	chr11	100962067	100963027	chr11	100962523	100962531	9	+	13.2869	ATGACTCAT	0.878667	Fosl2_MA1130.2	SMC_GA
Fosl2	Stat3	0.538424	FOSL2	MA1130.2	chr11	100939540	100962547	23008	*	0.126864	Stat3	chr11-100962067-100963027	2.74018	0.00307028	chr11	100962067	100963027	chr11	100962523	100962531	9	-	15.5917	ATGACTCAT	0.878667	Fosl2_MA1130.2	SMC_GA
Fosl2	Stat3	0.538424	FOSL2	MA1130.2	chr11	100939540	100980067	40528	*	0.10087	Stat3	chr11-100979590-100980543	2.19482	0.0140882	chr11	100979590	100980543	chr11	100980120	100980128	9	-	13.2185	GTGACTCAC	0.985111	Fosl2_MA1130.2	SMC_GA
Fosl2	Stat3	0.538424	FOSL2	MA1138.2	chr11	100939540	100962547	23008	*	0.126864	Stat3	chr11-100962067-100963027	2.74018	0.00307028	chr11	100962067	100963027	chr11	100962523	100962531	9	+	15.7324	ATGACTCAT	0.878667	Fosl2_MA1138.2	SMC_GA
Fosl2	Stat3	0.538424	FOSL2	MA1138.2	chr11	100939540	100962547	23008	*	0.126864	Stat3	chr11-100962067-100963027	2.74018	0.00307028	chr11	100962067	100963027	chr11	100962523	100962531	9	-	14.7719	ATGACTCAT	0.878667	Fosl2_MA1138.2	SMC_GA
Fosl2	Stat3	0.538424	FOSL2	MA1138.2	chr11	100939540	100980067	40528	*	0.10087	Stat3	chr11-100979590-100980543	2.19482	0.0140882	chr11	100979590	100980543	chr11	100980120	100980128	9	+	13.0342	GTGACTCAC	0.985111	Fosl2_MA1138.2	SMC_GA
Fosl2	Stat3	0.538424	FOSL2	MA1144.2	chr11	100939540	100962547	23008	*	0.126864	Stat3	chr11-100962067-100963027	2.74018	0.00307028	chr11	100962067	100963027	chr11	100962523	100962531	9	+	15.7996	ATGACTCAT	0.878667	Fosl2_MA1144.2	SMC_GA
Fosl2	Stat3	0.538424	FOSL2	MA1144.2	chr11	100939540	100962547	23008	*	0.126864	Stat3	chr11-100962067-100963027	2.74018	0.00307028	chr11	100962067	100963027	chr11	100962523	100962531	9	-	14.7504	ATGACTCAT	0.878667	Fosl2_MA1144.2	SMC_GA
Fosl2	Stat3	0.538424	FOSL2	MA1144.2	chr11	100939540	100980067	40528	*	0.10087	Stat3	chr11-100979590-100980543	2.19482	0.0140882	chr11	100979590	100980543	chr11	100980120	100980128	9	+	13.0917	GTGACTCAC	0.985111	Fosl2_MA1144.2	SMC_GA
Foxo1	Stat3	0.0415324	FOXO1	MA1936.2	chr11	100939540	100962547	23008	*	0.126864	Stat3	chr11-100962067-100963027	2.74018	0.00307028	chr11	100962067	100963027	chr11	100962728	100962739	12	-	13.0628	TTTCCCGTTTTT	0.957667	Foxo1_MA1936.2	SMC_GA
Foxo1	Stat3	0.0415324	FOXO1	MA1936.2	chr11	100939540	100980067	40528	*	0.10087	Stat3	chr11-100979590-100980543	2.19482	0.0140882	chr11	100979590	100980543	chr11	100980010	100980021	12	+	16.9201	AACAACAGGAAG	0.896	Foxo1_MA1936.2	SMC_GA
Foxo1	Stat3	0.0415324	FOXO1	MA1947.2	chr11	100939540	100980067	40528	*	0.10087	Stat3	chr11-100979590-100980543	2.19482	0.0140882	chr11	100979590	100980543	chr11	100980010	100980019	10	+	13.3673	AACAACAGGA	0.8754	Foxo1_MA1947.2	SMC_GA
Foxo1	Stat3	0.0415324	FOXO1	MA1953.2	chr11	100939540	100962547	23008	*	0.126864	Stat3	chr11-100962067-100963027	2.74018	0.00307028	chr11	100962067	100963027	chr11	100962727	100962739	13	-	12.4544	ATTTCCCGTTTTT	0.960615	Foxo1_MA1953.2	SMC_GA
Foxo1	Stat3	0.0415324	FOXO1	MA1953.2	chr11	100939540	100980067	40528	*	0.10087	Stat3	chr11-100979590-100980543	2.19482	0.0140882	chr11	100979590	100980543	chr11	100980010	100980022	13	+	16.0801	AACAACAGGAAGA	0.903538	Foxo1_MA1953.2	SMC_GA
Foxo1	Stat3	0.0415324	FOXO1	MA1954.2	chr11	100939540	100962547	23008	*	0.126864	Stat3	chr11-100962067-100963027	2.74018	0.00307028	chr11	100962067	100963027	chr11	100962727	100962739	13	-	11.3748	ATTTCCCGTTTTT	0.960615	Foxo1_MA1954.2	SMC_GA
Foxo1	Stat3	0.0415324	FOXO1	MA1954.2	chr11	100939540	100980067	40528	*	0.10087	Stat3	chr11-100979590-100980543	2.19482	0.0140882	chr11	100979590	100980543	chr11	100980010	100980022	13	+	17.8668	AACAACAGGAAGA	0.903538	Foxo1_MA1954.2	SMC_GA
Foxo1	Stat3	0.0415324	FOXO1	MA1955.2	chr11	100939540	100962547	23008	*	0.126864	Stat3	chr11-100962067-100963027	2.74018	0.00307028	chr11	100962067	100963027	chr11	100962727	100962739	13	-	13.7202	ATTTCCCGTTTTT	0.960615	Foxo1_MA1955.2	SMC_GA
Foxo1	Stat3	0.0415324	FOXO1	MA1955.2	chr11	100939540	100980067	40528	*	0.10087	Stat3	chr11-100979590-100980543	2.19482	0.0140882	chr11	100979590	100980543	chr11	100980010	100980022	13	+	16.7163	AACAACAGGAAGA	0.903538	Foxo1_MA1955.2	SMC_GA
Foxo1	Stat3	0.0415324	FOXO1	MA1956.2	chr11	100939540	100962547	23008	*	0.126864	Stat3	chr11-100962067-100963027	2.74018	0.00307028	chr11	100962067	100963027	chr11	100962727	100962739	13	-	10.528	ATTTCCCGTTTTT	0.960615	Foxo1_MA1956.2	SMC_GA
Foxo1	Stat3	0.0415324	FOXO1	MA1956.2	chr11	100939540	100980067	40528	*	0.10087	Stat3	chr11-100979590-100980543	2.19482	0.0140882	chr11	100979590	100980543	chr11	100980010	100980022	13	+	13.433	AACAACAGGAAGA	0.903538	Foxo1_MA1956.2	SMC_GA
Gata6	Stat3	0.542044	GATA6	MA1104.3	chr11	100939540	101064040	124501	*	0.124805	Stat3	chr11-101063482-101064598	2.38655	0.00850361	chr11	101063482	101064598	chr11	101063904	101063911	8	+	12.3473	CCTTATCT	0.959875	Gata6_MA1104.3	SMC_GA
Gli2	Stat3	0.10548	GLI2	MA0734.4	chr11	100939540	100962547	23008	*	0.126864	Stat3	chr11-100962067-100963027	2.74018	0.00307028	chr11	100962067	100963027	chr11	100962553	100962561	9	+	12.9428	GCCCACCCA	0.956333	Gli2_MA0734.4	SMC_GA
Jun	Stat3	0.331093	JUN	MA0462.3	chr11	100939540	100962547	23008	*	0.126864	Stat3	chr11-100962067-100963027	2.74018	0.00307028	chr11	100962067	100963027	chr11	100962524	100962530	7	+	13.1937	TGACTCA	0.961571	Jun_MA0462.3	SMC_GA
Jun	Stat3	0.331093	JUN	MA0462.3	chr11	100939540	100980067	40528	*	0.10087	Stat3	chr11-100979590-100980543	2.19482	0.0140882	chr11	100979590	100980543	chr11	100980121	100980127	7	+	13.1937	TGACTCA	0.994857	Jun_MA0462.3	SMC_GA
Jun	Stat3	0.331093	JUN	MA0489.3	chr11	100939540	100962547	23008	*	0.126864	Stat3	chr11-100962067-100963027	2.74018	0.00307028	chr11	100962067	100963027	chr11	100962524	100962531	8	+	14.7306	TGACTCAT	0.88575	Jun_MA0489.3	SMC_GA
Jun	Stat3	0.331093	JUN	MA0489.3	chr11	100939540	100962547	23008	*	0.126864	Stat3	chr11-100962067-100963027	2.74018	0.00307028	chr11	100962067	100963027	chr11	100962523	100962530	8	-	12.48	ATGACTCA	0.944125	Jun_MA0489.3	SMC_GA
Jun	Stat3	0.331093	JUN	MA0489.3	chr11	100939540	100980067	40528	*	0.10087	Stat3	chr11-100979590-100980543	2.19482	0.0140882	chr11	100979590	100980543	chr11	100980121	100980128	8	+	12.4342	TGACTCAC	0.983875	Jun_MA0489.3	SMC_GA
Jun	Stat3	0.331093	JUN	MA0099.4	chr11	100939540	100962547	23008	*	0.126864	Stat3	chr11-100962067-100963027	2.74018	0.00307028	chr11	100962067	100963027	chr11	100962523	100962531	9	+	13.5892	ATGACTCAT	0.878667	Jun_MA0099.4	SMC_GA
Jun	Stat3	0.331093	JUN	MA0099.4	chr11	100939540	100962547	23008	*	0.126864	Stat3	chr11-100962067-100963027	2.74018	0.00307028	chr11	100962067	100963027	chr11	100962523	100962531	9	-	15.5214	ATGACTCAT	0.878667	Jun_MA0099.4	SMC_GA
Jun	Stat3	0.331093	JUN	MA0099.4	chr11	100939540	100980067	40528	*	0.10087	Stat3	chr11-100979590-100980543	2.19482	0.0140882	chr11	100979590	100980543	chr11	100980120	100980128	9	-	13.0055	GTGACTCAC	0.985111	Jun_MA0099.4	SMC_GA
Jun	Stat3	0.331093	JUN	MA1128.2	chr11	100939540	100962547	23008	*	0.126864	Stat3	chr11-100962067-100963027	2.74018	0.00307028	chr11	100962067	100963027	chr11	100962523	100962531	9	+	15.8557	ATGACTCAT	0.878667	Jun_MA1128.2	SMC_GA
Jun	Stat3	0.331093	JUN	MA1128.2	chr11	100939540	100980067	40528	*	0.10087	Stat3	chr11-100979590-100980543	2.19482	0.0140882	chr11	100979590	100980543	chr11	100980120	100980128	9	+	13.0737	GTGACTCAC	0.985111	Jun_MA1128.2	SMC_GA
Jun	Stat3	0.331093	JUN	MA1130.2	chr11	100939540	100962547	23008	*	0.126864	Stat3	chr11-100962067-100963027	2.74018	0.00307028	chr11	100962067	100963027	chr11	100962523	100962531	9	+	13.2869	ATGACTCAT	0.878667	Jun_MA1130.2	SMC_GA
Jun	Stat3	0.331093	JUN	MA1130.2	chr11	100939540	100962547	23008	*	0.126864	Stat3	chr11-100962067-100963027	2.74018	0.00307028	chr11	100962067	100963027	chr11	100962523	100962531	9	-	15.5917	ATGACTCAT	0.878667	Jun_MA1130.2	SMC_GA
Jun	Stat3	0.331093	JUN	MA1130.2	chr11	100939540	100980067	40528	*	0.10087	Stat3	chr11-100979590-100980543	2.19482	0.0140882	chr11	100979590	100980543	chr11	100980120	100980128	9	-	13.2185	GTGACTCAC	0.985111	Jun_MA1130.2	SMC_GA
Jun	Stat3	0.331093	JUN	MA1132.2	chr11	100939540	100962547	23008	*	0.126864	Stat3	chr11-100962067-100963027	2.74018	0.00307028	chr11	100962067	100963027	chr11	100962523	100962530	8	+	13.5253	ATGACTCA	0.944125	Jun_MA1132.2	SMC_GA
Junb	Stat3	0.931455	JUNB	MA1134.2	chr11	100939540	100962547	23008	*	0.126864	Stat3	chr11-100962067-100963027	2.74018	0.00307028	chr11	100962067	100963027	chr11	100962523	100962531	9	+	14.9249	ATGACTCAT	0.878667	Junb_MA1134.2	SMC_GA
Junb	Stat3	0.931455	JUNB	MA1134.2	chr11	100939540	100962547	23008	*	0.126864	Stat3	chr11-100962067-100963027	2.74018	0.00307028	chr11	100962067	100963027	chr11	100962523	100962531	9	-	15.9234	ATGACTCAT	0.878667	Junb_MA1134.2	SMC_GA
Junb	Stat3	0.931455	JUNB	MA1134.2	chr11	100939540	100980067	40528	*	0.10087	Stat3	chr11-100979590-100980543	2.19482	0.0140882	chr11	100979590	100980543	chr11	100980120	100980128	9	-	13.1077	GTGACTCAC	0.985111	Junb_MA1134.2	SMC_GA
Junb	Stat3	0.931455	JUNB	MA0490.3	chr11	100939540	100962547	23008	*	0.126864	Stat3	chr11-100962067-100963027	2.74018	0.00307028	chr11	100962067	100963027	chr11	100962523	100962531	9	+	16.5885	ATGACTCAT	0.878667	Junb_MA0490.3	SMC_GA
Junb	Stat3	0.931455	JUNB	MA0490.3	chr11	100939540	100962547	23008	*	0.126864	Stat3	chr11-100962067-100963027	2.74018	0.00307028	chr11	100962067	100963027	chr11	100962523	100962531	9	-	14.0807	ATGACTCAT	0.878667	Junb_MA0490.3	SMC_GA
Junb	Stat3	0.931455	JUNB	MA1135.2	chr11	100939540	100962547	23008	*	0.126864	Stat3	chr11-100962067-100963027	2.74018	0.00307028	chr11	100962067	100963027	chr11	100962523	100962531	9	+	15.604	ATGACTCAT	0.878667	Junb_MA1135.2	SMC_GA
Junb	Stat3	0.931455	JUNB	MA1135.2	chr11	100939540	100962547	23008	*	0.126864	Stat3	chr11-100962067-100963027	2.74018	0.00307028	chr11	100962067	100963027	chr11	100962523	100962531	9	-	14.6557	ATGACTCAT	0.878667	Junb_MA1135.2	SMC_GA
Junb	Stat3	0.931455	JUNB	MA1135.2	chr11	100939540	100980067	40528	*	0.10087	Stat3	chr11-100979590-100980543	2.19482	0.0140882	chr11	100979590	100980543	chr11	100980120	100980128	9	+	13.096	GTGACTCAC	0.985111	Junb_MA1135.2	SMC_GA
Junb	Stat3	0.931455	JUNB	MA1137.2	chr11	100939540	100962547	23008	*	0.126864	Stat3	chr11-100962067-100963027	2.74018	0.00307028	chr11	100962067	100963027	chr11	100962523	100962531	9	+	14.5364	ATGACTCAT	0.878667	Junb_MA1137.2	SMC_GA
Junb	Stat3	0.931455	JUNB	MA1137.2	chr11	100939540	100962547	23008	*	0.126864	Stat3	chr11-100962067-100963027	2.74018	0.00307028	chr11	100962067	100963027	chr11	100962523	100962531	9	-	12.8756	ATGACTCAT	0.878667	Junb_MA1137.2	SMC_GA
Junb	Stat3	0.931455	JUNB	MA1137.2	chr11	100939540	100980067	40528	*	0.10087	Stat3	chr11-100979590-100980543	2.19482	0.0140882	chr11	100979590	100980543	chr11	100980120	100980128	9	+	11.8097	GTGACTCAC	0.985111	Junb_MA1137.2	SMC_GA
Junb	Stat3	0.931455	JUNB	MA1138.2	chr11	100939540	100962547	23008	*	0.126864	Stat3	chr11-100962067-100963027	2.74018	0.00307028	chr11	100962067	100963027	chr11	100962523	100962531	9	+	15.7324	ATGACTCAT	0.878667	Junb_MA1138.2	SMC_GA
Junb	Stat3	0.931455	JUNB	MA1138.2	chr11	100939540	100962547	23008	*	0.126864	Stat3	chr11-100962067-100963027	2.74018	0.00307028	chr11	100962067	100963027	chr11	100962523	100962531	9	-	14.7719	ATGACTCAT	0.878667	Junb_MA1138.2	SMC_GA
Junb	Stat3	0.931455	JUNB	MA1138.2	chr11	100939540	100980067	40528	*	0.10087	Stat3	chr11-100979590-100980543	2.19482	0.0140882	chr11	100979590	100980543	chr11	100980120	100980128	9	+	13.0342	GTGACTCAC	0.985111	Junb_MA1138.2	SMC_GA
Junb	Stat3	0.931455	JUNB	MA1132.2	chr11	100939540	100962547	23008	*	0.126864	Stat3	chr11-100962067-100963027	2.74018	0.00307028	chr11	100962067	100963027	chr11	100962523	100962530	8	+	13.5253	ATGACTCA	0.944125	Junb_MA1132.2	SMC_GA
Jund	Stat3	0.382165	JUND	MA1141.2	chr11	100939540	100962547	23008	*	0.126864	Stat3	chr11-100962067-100963027	2.74018	0.00307028	chr11	100962067	100963027	chr11	100962523	100962531	9	-	16.2163	ATGACTCAT	0.878667	Jund_MA1141.2	SMC_GA
Jund	Stat3	0.382165	JUND	MA1141.2	chr11	100939540	100980067	40528	*	0.10087	Stat3	chr11-100979590-100980543	2.19482	0.0140882	chr11	100979590	100980543	chr11	100980120	100980128	9	-	13.5299	GTGACTCAC	0.985111	Jund_MA1141.2	SMC_GA
Jund	Stat3	0.382165	JUND	MA0491.3	chr11	100939540	100962547	23008	*	0.126864	Stat3	chr11-100962067-100963027	2.74018	0.00307028	chr11	100962067	100963027	chr11	100962523	100962531	9	+	16.5484	ATGACTCAT	0.878667	Jund_MA0491.3	SMC_GA
Jund	Stat3	0.382165	JUND	MA0491.3	chr11	100939540	100962547	23008	*	0.126864	Stat3	chr11-100962067-100963027	2.74018	0.00307028	chr11	100962067	100963027	chr11	100962523	100962531	9	-	14.6657	ATGACTCAT	0.878667	Jund_MA0491.3	SMC_GA
Jund	Stat3	0.382165	JUND	MA1142.2	chr11	100939540	100962547	23008	*	0.126864	Stat3	chr11-100962067-100963027	2.74018	0.00307028	chr11	100962067	100963027	chr11	100962523	100962530	8	+	12.4828	ATGACTCA	0.944125	Jund_MA1142.2	SMC_GA
Jund	Stat3	0.382165	JUND	MA1144.2	chr11	100939540	100962547	23008	*	0.126864	Stat3	chr11-100962067-100963027	2.74018	0.00307028	chr11	100962067	100963027	chr11	100962523	100962531	9	+	15.7996	ATGACTCAT	0.878667	Jund_MA1144.2	SMC_GA
Jund	Stat3	0.382165	JUND	MA1144.2	chr11	100939540	100962547	23008	*	0.126864	Stat3	chr11-100962067-100963027	2.74018	0.00307028	chr11	100962067	100963027	chr11	100962523	100962531	9	-	14.7504	ATGACTCAT	0.878667	Jund_MA1144.2	SMC_GA
Jund	Stat3	0.382165	JUND	MA1144.2	chr11	100939540	100980067	40528	*	0.10087	Stat3	chr11-100979590-100980543	2.19482	0.0140882	chr11	100979590	100980543	chr11	100980120	100980128	9	+	13.0917	GTGACTCAC	0.985111	Jund_MA1144.2	SMC_GA
Klf2	Stat3	0.481912	KLF2	MA1515.2	chr11	100939540	100970687	31148	*	0.14839	Stat3	chr11-100970217-100971157	3.19483	0.000699557	chr11	100970217	100971157	chr11	100970685	100970692	8	+	10.8561	CCCCACCC	0.83625	Klf2_MA1515.2	SMC_GA
Klf2	Stat3	0.481912	KLF2	MA1515.2	chr11	100939540	100970687	31148	*	0.14839	Stat3	chr11-100970217-100971157	3.19483	0.000699557	chr11	100970217	100971157	chr11	100970619	100970626	8	-	11.4079	GGGCGGGG	0.954625	Klf2_MA1515.2	SMC_GA
Klf7	Stat3	0.40056	KLF7	MA1959.2	chr11	100939540	100970687	31148	*	0.14839	Stat3	chr11-100970217-100971157	3.19483	0.000699557	chr11	100970217	100971157	chr11	100970619	100970626	8	+	13.5662	GGGCGGGG	0.954625	Klf7_MA1959.2	SMC_GA
Klf7	Stat3	0.40056	KLF7	MA1959.2	chr11	100939540	100970687	31148	*	0.14839	Stat3	chr11-100970217-100971157	3.19483	0.000699557	chr11	100970217	100971157	chr11	100970685	100970692	8	-	11.5557	CCCCACCC	0.83625	Klf7_MA1959.2	SMC_GA
Mef2c	Stat3	0.653091	MEF2C	MA0497.2	chr11	100939540	101064040	124501	*	0.124805	Stat3	chr11-101063482-101064598	2.38655	0.00850361	chr11	101063482	101064598	chr11	101064071	101064081	11	-	15.2349	GCTATTTTGAG	0.810727	Mef2c_MA0497.2	SMC_GA
Mga	Stat3	0.339032	MGA	MA1960.2	chr11	100939540	101064040	124501	*	0.124805	Stat3	chr11-101063482-101064598	2.38655	0.00850361	chr11	101063482	101064598	chr11	101063896	101063906	11	-	15.0024	AATTAGCACCT	0.982909	Mga_MA1960.2	SMC_GA
Nfatc3	Stat3	0.0217168	NFATC3	MA0625.3	chr11	100939540	100962547	23008	*	0.126864	Stat3	chr11-100962067-100963027	2.74018	0.00307028	chr11	100962067	100963027	chr11	100962773	100962778	6	-	10.3913	TTTCCA	0.999833	Nfatc3_MA0625.3	SMC_GA
Nfatc3	Stat3	0.0217168	NFATC3	MA0625.3	chr11	100939540	100980067	40528	*	0.10087	Stat3	chr11-100979590-100980543	2.19482	0.0140882	chr11	100979590	100980543	chr11	100979993	100979998	6	-	10.3913	TTTCCA	0.993167	Nfatc3_MA0625.3	SMC_GA
Nfatc3	Stat3	0.0217168	NFATC3	MA0625.3	chr11	100939540	100980067	40528	*	0.10087	Stat3	chr11-100979590-100980543	2.19482	0.0140882	chr11	100979590	100980543	chr11	100980066	100980071	6	-	10.3913	TTTCCA	0.973667	Nfatc3_MA0625.3	SMC_GA
Nfatc3	Stat3	0.0217168	NFATC3	MA0625.3	chr11	100939540	101060336	120797	*	0.131674	Stat3	chr11-101059807-101060865	2.90281	0.00184915	chr11	101059807	101060865	chr11	101060316	101060321	6	+	10.3913	TGGAAA	0.979167	Nfatc3_MA0625.3	SMC_GA
Nfix	Stat3	0.300383	NFIX	MA1528.2	chr11	100939540	100980067	40528	*	0.10087	Stat3	chr11-100979590-100980543	2.19482	0.0140882	chr11	100979590	100980543	chr11	100979969	100979982	14	-	9.60712	TGGCCCCTTTCCCA	0.998929	Nfix_MA1528.2	SMC_GA
Rreb1	Stat3	0.347756	RREB1	MA0073.2	chr11	100939540	100962547	23008	*	0.126864	Stat3	chr11-100962067-100963027	2.74018	0.00307028	chr11	100962067	100963027	chr11	100962743	100962761	19	+	12.5257	AAACAAAACCACCACTCCC	0.999316	Rreb1_MA0073.2	SMC_GA
Rreb1	Stat3	0.347756	RREB1	MA0073.2	chr11	100939540	101060336	120797	*	0.131674	Stat3	chr11-101059807-101060865	2.90281	0.00184915	chr11	101059807	101060865	chr11	101060372	101060390	19	-	10.3987	ATTTGGTGGTGATTTGGCT	0.894842	Rreb1_MA0073.2	SMC_GA
Sp1	Stat3	0.26211	SP1	MA0079.5	chr11	100939540	100970687	31148	*	0.14839	Stat3	chr11-100970217-100971157	3.19483	0.000699557	chr11	100970217	100971157	chr11	100970618	100970626	9	+	15.4008	GGGGCGGGG	0.951667	Sp1_MA0079.5	SMC_GA
Tead3	Stat3	0.273103	TEAD3	MA0808.1	chr11	100939540	100970687	31148	*	0.14839	Stat3	chr11-100970217-100971157	3.19483	0.000699557	chr11	100970217	100971157	chr11	100970858	100970865	8	-	13.0066	AGGAATGT	0.939	Tead3_MA0808.1	SMC_GA
Zeb1	Stat3	0.147655	ZEB1	MA0103.4	chr11	100939540	100970687	31148	*	0.14839	Stat3	chr11-100970217-100971157	3.19483	0.000699557	chr11	100970217	100971157	chr11	100970314	100970319	6	+	11.4631	CACCTG	0.998667	Zeb1_MA0103.4	SMC_GA
Sox5	Stat4	0.320504	SOX5	MA0087.3	chr1	51987148	51997166	10019	*	0.111272	Stat4	chr1-51996651-51997680	2.98081	0.00143746	chr1	51996651	51997680	chr1	51996802	51996809	8	+	14.7635	AACAATGG	0.9935	Sox5_MA0087.3	SMC_GA
Sox6	Stat4	0.304931	SOX6	MA0515.1	chr1	51987148	51997166	10019	*	0.111272	Stat4	chr1-51996651-51997680	2.98081	0.00143746	chr1	51996651	51997680	chr1	51996800	51996809	10	-	14.9487	GAAACAATGG	0.9858	Sox6_MA0515.1	SMC_GA
Sox9	Stat4	0.409443	SOX9	MA0077.2	chr1	51987148	51997166	10019	*	0.111272	Stat4	chr1-51996651-51997680	2.98081	0.00143746	chr1	51996651	51997680	chr1	51996802	51996809	8	-	13.2867	AACAATGG	0.9935	Sox9_MA0077.2	SMC_GA
Creb3l2	Zbtb7c	0.102703	CREB3L2	MA0608.1	chr18	75503123	75820178	317056	*	0.111632	Zbtb7c	chr18-75502692-75503553	3.9135	4.54846e-05	chr18	75502692	75503553	chr18	75502819	75502827	9	+	13.9694	GACACGTGT	0.992556	Creb3l2_MA0608.1	SMC_GA
Creb3l2	Zbtb7c	0.102703	CREB3L2	MA0608.1	chr18	75503123	75820178	317056	*	0.111632	Zbtb7c	chr18-75502692-75503553	3.9135	4.54846e-05	chr18	75502692	75503553	chr18	75502820	75502828	9	-	13.9694	ACACGTGTC	0.993778	Creb3l2_MA0608.1	SMC_GA
Ebf1	Zbtb7c	0.74265	EBF1	MA0154.5	chr18	75503123	75820178	317056	*	0.111632	Zbtb7c	chr18-75502692-75503553	3.9135	4.54846e-05	chr18	75502692	75503553	chr18	75503074	75503084	11	+	13.278	GCCCCTGGGGA	0.995273	Ebf1_MA0154.5	SMC_GA
Ebf1	Zbtb7c	0.74265	EBF1	MA0154.5	chr18	75503123	75820178	317056	*	0.111632	Zbtb7c	chr18-75502692-75503553	3.9135	4.54846e-05	chr18	75502692	75503553	chr18	75503074	75503084	11	-	15.813	GCCCCTGGGGA	0.995273	Ebf1_MA0154.5	SMC_GA
Erf	Zbtb7c	0.16763	ERF	MA0760.2	chr18	75804820	75820178	15359	*	0.10346	Zbtb7c	chr18-75804344-75805296	3.30929	0.000467671	chr18	75804344	75805296	chr18	75804919	75804927	9	+	11.9841	ACAGGAAAT	1	Erf_MA0760.2	SMC_GA
Ets1	Zbtb7c	0.451176	ETS1	MA0098.4	chr18	75392027	75820178	428152	*	0.115051	Zbtb7c	chr18-75391016-75393037	3.37425	0.000370089	chr18	75391016	75393037	chr18	75392567	75392575	9	-	11.9227	ACTTCCGCT	1	Ets1_MA0098.4	SMC_GA
Ets1	Zbtb7c	0.451176	ETS1	MA0098.4	chr18	75804820	75820178	15359	*	0.10346	Zbtb7c	chr18-75804344-75805296	3.30929	0.000467671	chr18	75804344	75805296	chr18	75804919	75804927	9	+	12.3734	ACAGGAAAT	1	Ets1_MA0098.4	SMC_GA
Etv6	Zbtb7c	0.542795	ETV6	MA0645.2	chr18	75392027	75820178	428152	*	0.115051	Zbtb7c	chr18-75391016-75393037	3.37425	0.000370089	chr18	75391016	75393037	chr18	75392566	75392574	9	-	11.6576	GACTTCCGC	1	Etv6_MA0645.2	SMC_GA
Foxc1	Zbtb7c	0.154496	FOXC1	MA0032.2	chr18	75820178	75829688	9511	*	0.179368	Zbtb7c	chr18-75829210-75830165	6.32742	1.24651e-10	chr18	75829210	75830165	chr18	75830140	75830150	11	-	14.203	ATGTTTTCATA	0.995909	Foxc1_MA0032.2	SMC_GA
Foxj3	Zbtb7c	0.308664	FOXJ3	MA0851.2	chr18	75804820	75820178	15359	*	0.10346	Zbtb7c	chr18-75804344-75805296	3.30929	0.000467671	chr18	75804344	75805296	chr18	75804958	75804966	9	-	14.1682	ATTGTTTAT	1	Foxj3_MA0851.2	SMC_GA
Gli2	Zbtb7c	0.152674	GLI2	MA0734.4	chr18	75503123	75820178	317056	*	0.111632	Zbtb7c	chr18-75502692-75503553	3.9135	4.54846e-05	chr18	75502692	75503553	chr18	75503056	75503064	9	+	11.7004	CACCACCCA	1	Gli2_MA0734.4	SMC_GA
Gli2	Zbtb7c	0.152674	GLI2	MA0734.4	chr18	75538062	75820178	282117	*	0.108585	Zbtb7c	chr18-75537451-75538672	3.32624	0.000440135	chr18	75537451	75538672	chr18	75538209	75538217	9	+	12.0343	GACCACCCT	0.999889	Gli2_MA0734.4	SMC_GA
Gli2	Zbtb7c	0.152674	GLI2	MA0734.4	chr18	75804820	75820178	15359	*	0.10346	Zbtb7c	chr18-75804344-75805296	3.30929	0.000467671	chr18	75804344	75805296	chr18	75804976	75804984	9	+	13.5113	GGCCACCCA	0.940778	Gli2_MA0734.4	SMC_GA
Glis2	Zbtb7c	0.240763	GLIS2	MA0736.1	chr18	75503123	75820178	317056	*	0.111632	Zbtb7c	chr18-75502692-75503553	3.9135	4.54846e-05	chr18	75502692	75503553	chr18	75503212	75503225	14	+	9.49772	CAGCCCCCGCGGAG	0.818786	Glis2_MA0736.1	SMC_GA
Hey2	Zbtb7c	0.850388	HEY2	MA0649.2	chr18	75503123	75820178	317056	*	0.111632	Zbtb7c	chr18-75502692-75503553	3.9135	4.54846e-05	chr18	75502692	75503553	chr18	75502819	75502827	9	+	14.2326	GACACGTGT	0.992556	Hey2_MA0649.2	SMC_GA
Hey2	Zbtb7c	0.850388	HEY2	MA0649.2	chr18	75503123	75820178	317056	*	0.111632	Zbtb7c	chr18-75502692-75503553	3.9135	4.54846e-05	chr18	75502692	75503553	chr18	75502820	75502828	9	-	14.2326	ACACGTGTC	0.993778	Hey2_MA0649.2	SMC_GA
Irf2	Zbtb7c	0.781135	IRF2	MA0051.2	chr18	75804820	75820178	15359	*	0.10346	Zbtb7c	chr18-75804344-75805296	3.30929	0.000467671	chr18	75804344	75805296	chr18	75804911	75804926	16	+	13.34	CAAAAGTGACAGGAAA	0.999875	Irf2_MA0051.2	SMC_GA
Jun	Zbtb7c	0.0133747	JUN	MA0462.3	chr18	75538062	75820178	282117	*	0.108585	Zbtb7c	chr18-75537451-75538672	3.32624	0.000440135	chr18	75537451	75538672	chr18	75538034	75538040	7	+	13.1937	TGACTCA	0.998857	Jun_MA0462.3	SMC_GA
Nfia	Zbtb7c	0.425534	NFIA	MA0670.2	chr18	75804820	75820178	15359	*	0.10346	Zbtb7c	chr18-75804344-75805296	3.30929	0.000467671	chr18	75804344	75805296	chr18	75804761	75804766	6	-	11.9734	TTGGCA	0.998833	Nfia_MA0670.2	SMC_GA
Nfib	Zbtb7c	0.0245728	NFIB	MA1643.2	chr18	75804820	75820178	15359	*	0.10346	Zbtb7c	chr18-75804344-75805296	3.30929	0.000467671	chr18	75804344	75805296	chr18	75804898	75804914	17	+	9.01786	CAGGGCACCAGGCCAAA	0.984	Nfib_MA1643.2	SMC_GA
Nfib	Zbtb7c	0.0245728	NFIB	MA1643.2	chr18	75804820	75820178	15359	*	0.10346	Zbtb7c	chr18-75804344-75805296	3.30929	0.000467671	chr18	75804344	75805296	chr18	75804898	75804914	17	-	11.8734	CAGGGCACCAGGCCAAA	0.984	Nfib_MA1643.2	SMC_GA
Nfic	Zbtb7c	0.236773	NFIC	MA0119.1	chr18	75804820	75820178	15359	*	0.10346	Zbtb7c	chr18-75804344-75805296	3.30929	0.000467671	chr18	75804344	75805296	chr18	75804900	75804913	14	+	13.7866	GGGCACCAGGCCAA	0.983071	Nfic_MA0119.1	SMC_GA
Nfix	Zbtb7c	0.00848582	NFIX	MA0671.2	chr18	75804820	75820178	15359	*	0.10346	Zbtb7c	chr18-75804344-75805296	3.30929	0.000467671	chr18	75804344	75805296	chr18	75804761	75804766	6	-	10.1612	TTGGCA	0.998833	Nfix_MA0671.2	SMC_GA
Nfix	Zbtb7c	0.00848582	NFIX	MA1528.2	chr18	75804820	75820178	15359	*	0.10346	Zbtb7c	chr18-75804344-75805296	3.30929	0.000467671	chr18	75804344	75805296	chr18	75804899	75804912	14	+	10.0775	AGGGCACCAGGCCA	0.981929	Nfix_MA1528.2	SMC_GA
Nfix	Zbtb7c	0.00848582	NFIX	MA1528.2	chr18	75804820	75820178	15359	*	0.10346	Zbtb7c	chr18-75804344-75805296	3.30929	0.000467671	chr18	75804344	75805296	chr18	75804900	75804913	14	-	14.4855	GGGCACCAGGCCAA	0.983071	Nfix_MA1528.2	SMC_GA
Nr3c1	Zbtb7c	0.543174	NR3C1	MA0113.4	chr18	75503123	75820178	317056	*	0.111632	Zbtb7c	chr18-75502692-75503553	3.9135	4.54846e-05	chr18	75502692	75503553	chr18	75502970	75502984	15	+	7.57923	AGAACACGCTGTTAT	0.992733	Nr3c1_MA0113.4	SMC_GA
Nr3c1	Zbtb7c	0.543174	NR3C1	MA0113.4	chr18	75503123	75820178	317056	*	0.111632	Zbtb7c	chr18-75502692-75503553	3.9135	4.54846e-05	chr18	75502692	75503553	chr18	75502970	75502984	15	-	7.43671	AGAACACGCTGTTAT	0.992733	Nr3c1_MA0113.4	SMC_GA
Pbx3	Zbtb7c	0.0204804	PBX3	MA1114.2	chr18	75804820	75820178	15359	*	0.10346	Zbtb7c	chr18-75804344-75805296	3.30929	0.000467671	chr18	75804344	75805296	chr18	75804913	75804923	11	+	11.076	AAAGTGACAGG	0.999909	Pbx3_MA1114.2	SMC_GA
Plagl1	Zbtb7c	0.0658469	PLAGL1	MA1615.2	chr18	75503123	75820178	317056	*	0.111632	Zbtb7c	chr18-75502692-75503553	3.9135	4.54846e-05	chr18	75502692	75503553	chr18	75503072	75503079	8	-	11.7377	TGGCCCCT	1	Plagl1_MA1615.2	SMC_GA
Rara	Zbtb7c	0.197575	RARA	MA0729.1	chr18	75538062	75820178	282117	*	0.108585	Zbtb7c	chr18-75537451-75538672	3.32624	0.000440135	chr18	75537451	75538672	chr18	75538219	75538236	18	-	0.254136	GTGTGTCCTTTCCACCTC	0.996667	Rara_MA0729.1	SMC_GA
Rest	Zbtb7c	0.0771743	REST	MA0138.3	chr18	75503123	75820178	317056	*	0.111632	Zbtb7c	chr18-75502692-75503553	3.9135	4.54846e-05	chr18	75502692	75503553	chr18	75502827	75502846	20	-	10.0386	TCCTCTCTCCCAGGCCCTGA	0.9998	Rest_MA0138.3	SMC_GA
Rora	Zbtb7c	0.0845827	RORA	MA0072.2	chr18	75804820	75820178	15359	*	0.10346	Zbtb7c	chr18-75804344-75805296	3.30929	0.000467671	chr18	75804344	75805296	chr18	75804943	75804953	11	+	10.8758	ACATTGGGTCA	1	Rora_MA0072.2	SMC_GA
Rreb1	Zbtb7c	0.387112	RREB1	MA0073.2	chr18	75538062	75820178	282117	*	0.108585	Zbtb7c	chr18-75537451-75538672	3.32624	0.000440135	chr18	75537451	75538672	chr18	75538196	75538214	19	+	12.665	ATCCCAACCACCAGACCAC	0.985421	Rreb1_MA0073.2	SMC_GA
Sp1	Zbtb7c	0.481834	SP1	MA0079.5	chr18	75503123	75820178	317056	*	0.111632	Zbtb7c	chr18-75502692-75503553	3.9135	4.54846e-05	chr18	75502692	75503553	chr18	75502804	75502812	9	+	13.021	GGGGAGGAG	0.831667	Sp1_MA0079.5	SMC_GA
Stat3	Zbtb7c	0.844776	STAT3	MA0144.3	chr18	75538062	75820178	282117	*	0.108585	Zbtb7c	chr18-75537451-75538672	3.32624	0.000440135	chr18	75537451	75538672	chr18	75537647	75537655	9	+	13.0274	TTCCAGGAA	0.970556	Stat3_MA0144.3	SMC_GA
Stat3	Zbtb7c	0.844776	STAT3	MA0144.3	chr18	75538062	75820178	282117	*	0.108585	Zbtb7c	chr18-75537451-75538672	3.32624	0.000440135	chr18	75537451	75538672	chr18	75537647	75537655	9	-	13.8379	TTCCAGGAA	0.970556	Stat3_MA0144.3	SMC_GA
Stat5b	Zbtb7c	0.10547	STAT5B	MA0519.2	chr18	75538062	75820178	282117	*	0.108585	Zbtb7c	chr18-75537451-75538672	3.32624	0.000440135	chr18	75537451	75538672	chr18	75537647	75537655	9	+	14.0214	TTCCAGGAA	0.970556	Stat5b_MA0519.2	SMC_GA
Stat5b	Zbtb7c	0.10547	STAT5B	MA0519.2	chr18	75538062	75820178	282117	*	0.108585	Zbtb7c	chr18-75537451-75538672	3.32624	0.000440135	chr18	75537451	75538672	chr18	75537647	75537655	9	-	12.9395	TTCCAGGAA	0.970556	Stat5b_MA0519.2	SMC_GA
Zbtb7c	Zbtb7c	1	ZBTB7C	MA0695.2	chr18	75538062	75820178	282117	*	0.108585	Zbtb7c	chr18-75537451-75538672	3.32624	0.000440135	chr18	75537451	75538672	chr18	75538200	75538207	8	+	11.811	CAACCACC	0.97975	Zbtb7c_MA0695.2	SMC_GA
Zbtb7c	Zbtb7c	1	ZBTB7C	MA0695.2	chr18	75538062	75820178	282117	*	0.108585	Zbtb7c	chr18-75537451-75538672	3.32624	0.000440135	chr18	75537451	75538672	chr18	75538208	75538215	8	+	10.871	AGACCACC	0.999	Zbtb7c_MA0695.2	SMC_GA
Zfp809	Zbtb7c	0.277739	ZFP809	MA2125.1	chr18	75392027	75820178	428152	*	0.115051	Zbtb7c	chr18-75391016-75393037	3.37425	0.000370089	chr18	75391016	75393037	chr18	75392621	75392629	9	-	11.2563	GGCTGGGAG	0.997889	Zfp809_MA2125.1	SMC_GA
Zfp809	Zbtb7c	0.277739	ZFP809	MA2125.1	chr18	75503123	75820178	317056	*	0.111632	Zbtb7c	chr18-75502692-75503553	3.9135	4.54846e-05	chr18	75502692	75503553	chr18	75503161	75503169	9	+	11.2563	CTCCCAGCC	0.992	Zfp809_MA2125.1	SMC_GA
Zfx	Zbtb7c	0.603104	ZFX	MA0146.3	chr18	75392027	75820178	428152	*	0.115051	Zbtb7c	chr18-75391016-75393037	3.37425	0.000370089	chr18	75391016	75393037	chr18	75392636	75392645	10	-	11.4083	AGGCCTCAGT	0.9355	Zfx_MA0146.3	SMC_GA
Bach1	Itga8	0.446616	BACH1	MA1633.2	chr2	12301922	12325651	23730	*	0.149313	Itga8	chr2-12325151-12326150	4.24699	1.08329e-05	chr2	12325151	12326150	chr2	12325578	12325586	9	+	14.3628	GTGACTCAT	0.808778	Bach1_MA1633.2	SMC_GA
Fos	Itga8	0.552657	FOS	MA0099.4	chr2	12301922	12325651	23730	*	0.149313	Itga8	chr2-12325151-12326150	4.24699	1.08329e-05	chr2	12325151	12326150	chr2	12325578	12325586	9	-	14.4355	GTGACTCAT	0.808778	Fos_MA0099.4	SMC_GA
Fos	Itga8	0.552657	FOS	MA1134.2	chr2	12301922	12325651	23730	*	0.149313	Itga8	chr2-12325151-12326150	4.24699	1.08329e-05	chr2	12325151	12326150	chr2	12325578	12325586	9	+	13.5475	GTGACTCAT	0.808778	Fos_MA1134.2	SMC_GA
Fos	Itga8	0.552657	FOS	MA1134.2	chr2	12301922	12325651	23730	*	0.149313	Itga8	chr2-12325151-12326150	4.24699	1.08329e-05	chr2	12325151	12326150	chr2	12325578	12325586	9	-	14.4852	GTGACTCAT	0.808778	Fos_MA1134.2	SMC_GA
Fos	Itga8	0.552657	FOS	MA1141.2	chr2	12301922	12325651	23730	*	0.149313	Itga8	chr2-12325151-12326150	4.24699	1.08329e-05	chr2	12325151	12326150	chr2	12325578	12325586	9	-	14.9128	GTGACTCAT	0.808778	Fos_MA1141.2	SMC_GA
Fosb	Itga8	0.588709	FOSB	MA1135.2	chr2	12301922	12325651	23730	*	0.149313	Itga8	chr2-12325151-12326150	4.24699	1.08329e-05	chr2	12325151	12326150	chr2	12325578	12325586	9	+	14.48	GTGACTCAT	0.808778	Fosb_MA1135.2	SMC_GA
Fosb	Itga8	0.588709	FOSB	MA1135.2	chr2	12301922	12325651	23730	*	0.149313	Itga8	chr2-12325151-12326150	4.24699	1.08329e-05	chr2	12325151	12326150	chr2	12325578	12325586	9	-	13.2717	GTGACTCAT	0.808778	Fosb_MA1135.2	SMC_GA
Fosl2	Itga8	0.782385	FOSL2	MA0478.2	chr2	12301922	12325651	23730	*	0.149313	Itga8	chr2-12325151-12326150	4.24699	1.08329e-05	chr2	12325151	12326150	chr2	12325577	12325586	10	+	15.5482	GGTGACTCAT	0.8228	Fosl2_MA0478.2	SMC_GA
Fosl2	Itga8	0.782385	FOSL2	MA1130.2	chr2	12301922	12325651	23730	*	0.149313	Itga8	chr2-12325151-12326150	4.24699	1.08329e-05	chr2	12325151	12326150	chr2	12325578	12325586	9	-	14.3875	GTGACTCAT	0.808778	Fosl2_MA1130.2	SMC_GA
Fosl2	Itga8	0.782385	FOSL2	MA1138.2	chr2	12301922	12325651	23730	*	0.149313	Itga8	chr2-12325151-12326150	4.24699	1.08329e-05	chr2	12325151	12326150	chr2	12325578	12325586	9	+	14.5222	GTGACTCAT	0.808778	Fosl2_MA1138.2	SMC_GA
Fosl2	Itga8	0.782385	FOSL2	MA1138.2	chr2	12301922	12325651	23730	*	0.149313	Itga8	chr2-12325151-12326150	4.24699	1.08329e-05	chr2	12325151	12326150	chr2	12325578	12325586	9	-	13.2839	GTGACTCAT	0.808778	Fosl2_MA1138.2	SMC_GA
Fosl2	Itga8	0.782385	FOSL2	MA1144.2	chr2	12301922	12325651	23730	*	0.149313	Itga8	chr2-12325151-12326150	4.24699	1.08329e-05	chr2	12325151	12326150	chr2	12325578	12325586	9	+	14.4497	GTGACTCAT	0.808778	Fosl2_MA1144.2	SMC_GA
Fosl2	Itga8	0.782385	FOSL2	MA1144.2	chr2	12301922	12325651	23730	*	0.149313	Itga8	chr2-12325151-12326150	4.24699	1.08329e-05	chr2	12325151	12326150	chr2	12325578	12325586	9	-	13.3924	GTGACTCAT	0.808778	Fosl2_MA1144.2	SMC_GA
Jun	Itga8	0.011767	JUN	MA0462.3	chr2	12301922	12325651	23730	*	0.149313	Itga8	chr2-12325151-12326150	4.24699	1.08329e-05	chr2	12325151	12326150	chr2	12325579	12325585	7	+	13.1937	TGACTCA	0.898429	Jun_MA0462.3	SMC_GA
Jun	Itga8	0.011767	JUN	MA0099.4	chr2	12301922	12325651	23730	*	0.149313	Itga8	chr2-12325151-12326150	4.24699	1.08329e-05	chr2	12325151	12326150	chr2	12325578	12325586	9	-	14.4355	GTGACTCAT	0.808778	Jun_MA0099.4	SMC_GA
Jun	Itga8	0.011767	JUN	MA1128.2	chr2	12301922	12325651	23730	*	0.149313	Itga8	chr2-12325151-12326150	4.24699	1.08329e-05	chr2	12325151	12326150	chr2	12325578	12325586	9	+	14.5404	GTGACTCAT	0.808778	Jun_MA1128.2	SMC_GA
Jun	Itga8	0.011767	JUN	MA1130.2	chr2	12301922	12325651	23730	*	0.149313	Itga8	chr2-12325151-12326150	4.24699	1.08329e-05	chr2	12325151	12326150	chr2	12325578	12325586	9	-	14.3875	GTGACTCAT	0.808778	Jun_MA1130.2	SMC_GA
Junb	Itga8	0.543134	JUNB	MA1134.2	chr2	12301922	12325651	23730	*	0.149313	Itga8	chr2-12325151-12326150	4.24699	1.08329e-05	chr2	12325151	12326150	chr2	12325578	12325586	9	+	13.5475	GTGACTCAT	0.808778	Junb_MA1134.2	SMC_GA
Junb	Itga8	0.543134	JUNB	MA1134.2	chr2	12301922	12325651	23730	*	0.149313	Itga8	chr2-12325151-12326150	4.24699	1.08329e-05	chr2	12325151	12326150	chr2	12325578	12325586	9	-	14.4852	GTGACTCAT	0.808778	Junb_MA1134.2	SMC_GA
Junb	Itga8	0.543134	JUNB	MA0490.3	chr2	12301922	12325651	23730	*	0.149313	Itga8	chr2-12325151-12326150	4.24699	1.08329e-05	chr2	12325151	12326150	chr2	12325578	12325586	9	+	14.0706	GTGACTCAT	0.808778	Junb_MA0490.3	SMC_GA
Junb	Itga8	0.543134	JUNB	MA1135.2	chr2	12301922	12325651	23730	*	0.149313	Itga8	chr2-12325151-12326150	4.24699	1.08329e-05	chr2	12325151	12326150	chr2	12325578	12325586	9	+	14.48	GTGACTCAT	0.808778	Junb_MA1135.2	SMC_GA
Junb	Itga8	0.543134	JUNB	MA1135.2	chr2	12301922	12325651	23730	*	0.149313	Itga8	chr2-12325151-12326150	4.24699	1.08329e-05	chr2	12325151	12326150	chr2	12325578	12325586	9	-	13.2717	GTGACTCAT	0.808778	Junb_MA1135.2	SMC_GA
Junb	Itga8	0.543134	JUNB	MA1137.2	chr2	12301922	12325651	23730	*	0.149313	Itga8	chr2-12325151-12326150	4.24699	1.08329e-05	chr2	12325151	12326150	chr2	12325578	12325586	9	+	13.3302	GTGACTCAT	0.808778	Junb_MA1137.2	SMC_GA
Junb	Itga8	0.543134	JUNB	MA1138.2	chr2	12301922	12325651	23730	*	0.149313	Itga8	chr2-12325151-12326150	4.24699	1.08329e-05	chr2	12325151	12326150	chr2	12325578	12325586	9	+	14.5222	GTGACTCAT	0.808778	Junb_MA1138.2	SMC_GA
Junb	Itga8	0.543134	JUNB	MA1138.2	chr2	12301922	12325651	23730	*	0.149313	Itga8	chr2-12325151-12326150	4.24699	1.08329e-05	chr2	12325151	12326150	chr2	12325578	12325586	9	-	13.2839	GTGACTCAT	0.808778	Junb_MA1138.2	SMC_GA
Jund	Itga8	0.813516	JUND	MA1141.2	chr2	12301922	12325651	23730	*	0.149313	Itga8	chr2-12325151-12326150	4.24699	1.08329e-05	chr2	12325151	12326150	chr2	12325578	12325586	9	-	14.9128	GTGACTCAT	0.808778	Jund_MA1141.2	SMC_GA
Jund	Itga8	0.813516	JUND	MA0491.3	chr2	12301922	12325651	23730	*	0.149313	Itga8	chr2-12325151-12326150	4.24699	1.08329e-05	chr2	12325151	12326150	chr2	12325578	12325586	9	+	14.5524	GTGACTCAT	0.808778	Jund_MA0491.3	SMC_GA
Jund	Itga8	0.813516	JUND	MA1144.2	chr2	12301922	12325651	23730	*	0.149313	Itga8	chr2-12325151-12326150	4.24699	1.08329e-05	chr2	12325151	12326150	chr2	12325578	12325586	9	+	14.4497	GTGACTCAT	0.808778	Jund_MA1144.2	SMC_GA
Jund	Itga8	0.813516	JUND	MA1144.2	chr2	12301922	12325651	23730	*	0.149313	Itga8	chr2-12325151-12326150	4.24699	1.08329e-05	chr2	12325151	12326150	chr2	12325578	12325586	9	-	13.3924	GTGACTCAT	0.808778	Jund_MA1144.2	SMC_GA
Nfia	Itga8	0.514196	NFIA	MA0670.2	chr2	12154976	12301922	146947	*	0.121421	Itga8	chr2-12154514-12155438	4.47854	3.7577e-06	chr2	12154514	12155438	chr2	12154893	12154898	6	-	11.9734	TTGGCA	0.940333	Nfia_MA0670.2	SMC_GA
Nfia	Itga8	0.514196	NFIA	MA0670.2	chr2	12154976	12301922	146947	*	0.121421	Itga8	chr2-12154514-12155438	4.47854	3.7577e-06	chr2	12154514	12155438	chr2	12154946	12154951	6	-	11.9734	TTGGCA	0.838	Nfia_MA0670.2	SMC_GA
Nfix	Itga8	0.484654	NFIX	MA0671.2	chr2	12154976	12301922	146947	*	0.121421	Itga8	chr2-12154514-12155438	4.47854	3.7577e-06	chr2	12154514	12155438	chr2	12154893	12154898	6	-	10.1612	TTGGCA	0.940333	Nfix_MA0671.2	SMC_GA
Nfix	Itga8	0.484654	NFIX	MA0671.2	chr2	12154976	12301922	146947	*	0.121421	Itga8	chr2-12154514-12155438	4.47854	3.7577e-06	chr2	12154514	12155438	chr2	12154946	12154951	6	-	10.1612	TTGGCA	0.838	Nfix_MA0671.2	SMC_GA
Rbpj	Itga8	0.378298	RBPJ	MA1116.2	chr2	12049549	12301922	252374	*	0.108473	Itga8	chr2-12049052-12050045	2.99323	0.0013802	chr2	12049052	12050045	chr2	12049480	12049485	6	+	11.7789	TGGGAA	0.998	Rbpj_MA1116.2	SMC_GA
Tead1	Itga8	0.478085	TEAD1	MA0090.4	chr2	12049549	12301922	252374	*	0.108473	Itga8	chr2-12049052-12050045	2.99323	0.0013802	chr2	12049052	12050045	chr2	12049621	12049629	9	-	14.2106	TTGGAATGT	0.974556	Tead1_MA0090.4	SMC_GA
Twist2	Itga8	0.156486	TWIST2	MA0633.3	chr2	12154976	12301922	146947	*	0.121421	Itga8	chr2-12154514-12155438	4.47854	3.7577e-06	chr2	12154514	12155438	chr2	12154928	12154933	6	+	11.693	CAGCTG	0.849333	Twist2_MA0633.3	SMC_GA
Twist2	Itga8	0.156486	TWIST2	MA0633.3	chr2	12154976	12301922	146947	*	0.121421	Itga8	chr2-12154514-12155438	4.47854	3.7577e-06	chr2	12154514	12155438	chr2	12154928	12154933	6	-	11.693	CAGCTG	0.849333	Twist2_MA0633.3	SMC_GA
Twist2	Itga8	0.156486	TWIST2	MA0633.3	chr2	12301922	12325651	23730	*	0.149313	Itga8	chr2-12325151-12326150	4.24699	1.08329e-05	chr2	12325151	12326150	chr2	12325679	12325684	6	+	11.693	CAGCTG	0.991667	Twist2_MA0633.3	SMC_GA
Twist2	Itga8	0.156486	TWIST2	MA0633.3	chr2	12301922	12325651	23730	*	0.149313	Itga8	chr2-12325151-12326150	4.24699	1.08329e-05	chr2	12325151	12326150	chr2	12325679	12325684	6	-	11.693	CAGCTG	0.991667	Twist2_MA0633.3	SMC_GA
Elf4	Prdm6	0.168056	ELF4	MA0641.1	chr18	53464546	53610393	145848	*	0.106426	Prdm6	chr18-53609833-53610953	2.91164	0.0017977	chr18	53609833	53610953	chr18	53610183	53610194	12	+	9.72941	AAACAGGAAATG	0.926083	Elf4_MA0641.1	SMC_GA
Erf	Prdm6	0.135694	ERF	MA0760.2	chr18	53464546	53610393	145848	*	0.106426	Prdm6	chr18-53609833-53610953	2.91164	0.0017977	chr18	53609833	53610953	chr18	53610185	53610193	9	+	11.9841	ACAGGAAAT	0.975889	Erf_MA0760.2	SMC_GA
Erf	Prdm6	0.135694	ERF	MA1935.2	chr18	53464546	53475698	11153	*	0.125051	Prdm6	chr18-53475208-53476187	3.98423	3.38501e-05	chr18	53475208	53476187	chr18	53475449	53475458	10	-	12.191	TTTCCTGTCT	0.9898	Erf_MA1935.2	SMC_GA
Erf	Prdm6	0.135694	ERF	MA1935.2	chr18	53464546	53610393	145848	*	0.106426	Prdm6	chr18-53609833-53610953	2.91164	0.0017977	chr18	53609833	53610953	chr18	53610183	53610192	10	+	14.6773	AAACAGGAAA	0.9113	Erf_MA1935.2	SMC_GA
Fli1	Prdm6	0.0571839	FLI1	MA1950.2	chr18	53464546	53475698	11153	*	0.125051	Prdm6	chr18-53475208-53476187	3.98423	3.38501e-05	chr18	53475208	53476187	chr18	53475449	53475459	11	-	12.1205	TTTCCTGTCTC	0.984364	Fli1_MA1950.2	SMC_GA
Fli1	Prdm6	0.0571839	FLI1	MA1950.2	chr18	53464546	53610393	145848	*	0.106426	Prdm6	chr18-53609833-53610953	2.91164	0.0017977	chr18	53609833	53610953	chr18	53610182	53610192	11	+	15.7674	GAAACAGGAAA	0.848182	Fli1_MA1950.2	SMC_GA
Fli1	Prdm6	0.0571839	FLI1	MA1956.2	chr18	53464546	53610393	145848	*	0.106426	Prdm6	chr18-53609833-53610953	2.91164	0.0017977	chr18	53609833	53610953	chr18	53610181	53610193	13	+	15.246	AGAAACAGGAAAT	0.806154	Fli1_MA1956.2	SMC_GA
Fos	Prdm6	0.786429	FOS	MA0476.2	chr18	53464546	53649977	185432	*	0.100765	Prdm6	chr18-53649437-53650516	2.72807	0.00318535	chr18	53649437	53650516	chr18	53649536	53649543	8	-	12.6295	ATGAATCA	0.99175	Fos_MA0476.2	SMC_GA
Fos	Prdm6	0.786429	FOS	MA0099.4	chr18	53464546	53649977	185432	*	0.100765	Prdm6	chr18-53649437-53650516	2.72807	0.00318535	chr18	53649437	53650516	chr18	53649536	53649544	9	+	12.6107	ATGAATCAT	0.990556	Fos_MA0099.4	SMC_GA
Fos	Prdm6	0.786429	FOS	MA1134.2	chr18	53464546	53649977	185432	*	0.100765	Prdm6	chr18-53649437-53650516	2.72807	0.00318535	chr18	53649437	53650516	chr18	53649536	53649544	9	+	12.4693	ATGAATCAT	0.990556	Fos_MA1134.2	SMC_GA
Fos	Prdm6	0.786429	FOS	MA1141.2	chr18	53464546	53649977	185432	*	0.100765	Prdm6	chr18-53649437-53650516	2.72807	0.00318535	chr18	53649437	53650516	chr18	53649536	53649544	9	+	12.9156	ATGAATCAT	0.990556	Fos_MA1141.2	SMC_GA
Fosl2	Prdm6	0.334105	FOSL2	MA1130.2	chr18	53464546	53649977	185432	*	0.100765	Prdm6	chr18-53649437-53650516	2.72807	0.00318535	chr18	53649437	53650516	chr18	53649536	53649544	9	+	13.0603	ATGAATCAT	0.990556	Fosl2_MA1130.2	SMC_GA
Fosl2	Prdm6	0.334105	FOSL2	MA1138.2	chr18	53464546	53649977	185432	*	0.100765	Prdm6	chr18-53649437-53650516	2.72807	0.00318535	chr18	53649437	53650516	chr18	53649536	53649544	9	-	13.2215	ATGAATCAT	0.990556	Fosl2_MA1138.2	SMC_GA
Fosl2	Prdm6	0.334105	FOSL2	MA1144.2	chr18	53464546	53649977	185432	*	0.100765	Prdm6	chr18-53649437-53650516	2.72807	0.00318535	chr18	53649437	53650516	chr18	53649536	53649544	9	-	12.6502	ATGAATCAT	0.990556	Fosl2_MA1144.2	SMC_GA
Foxk1	Prdm6	0.346086	FOXK1	MA0852.3	chr18	53464546	53649977	185432	*	0.100765	Prdm6	chr18-53649437-53650516	2.72807	0.00318535	chr18	53649437	53650516	chr18	53650197	53650203	7	-	13.463	TGTTTAC	0.998571	Foxk1_MA0852.3	SMC_GA
Foxk2	Prdm6	0.23608	FOXK2	MA1103.3	chr18	53464546	53649977	185432	*	0.100765	Prdm6	chr18-53649437-53650516	2.72807	0.00318535	chr18	53649437	53650516	chr18	53650197	53650203	7	-	13.1502	TGTTTAC	0.998571	Foxk2_MA1103.3	SMC_GA
Foxp1	Prdm6	0.737461	FOXP1	MA0481.4	chr18	53464546	53649977	185432	*	0.100765	Prdm6	chr18-53649437-53650516	2.72807	0.00318535	chr18	53649437	53650516	chr18	53650197	53650203	7	-	13.1164	TGTTTAC	0.998571	Foxp1_MA0481.4	SMC_GA
Foxp2	Prdm6	0.124387	FOXP2	MA0593.2	chr18	53464546	53649977	185432	*	0.100765	Prdm6	chr18-53649437-53650516	2.72807	0.00318535	chr18	53649437	53650516	chr18	53650196	53650204	9	-	14.0394	GTGTTTACA	0.998	Foxp2_MA0593.2	SMC_GA
Hoxb3	Prdm6	0.246205	HOXB3	MA0903.2	chr18	53464546	53649977	185432	*	0.100765	Prdm6	chr18-53649437-53650516	2.72807	0.00318535	chr18	53649437	53650516	chr18	53649518	53649523	6	+	10.4389	TAATTA	0.999833	Hoxb3_MA0903.2	SMC_GA
Hoxb3	Prdm6	0.246205	HOXB3	MA0903.2	chr18	53464546	53649977	185432	*	0.100765	Prdm6	chr18-53649437-53650516	2.72807	0.00318535	chr18	53649437	53650516	chr18	53649518	53649523	6	-	10.4389	TAATTA	0.999833	Hoxb3_MA0903.2	SMC_GA
Jun	Prdm6	0.197724	JUN	MA0099.4	chr18	53464546	53649977	185432	*	0.100765	Prdm6	chr18-53649437-53650516	2.72807	0.00318535	chr18	53649437	53650516	chr18	53649536	53649544	9	+	12.6107	ATGAATCAT	0.990556	Jun_MA0099.4	SMC_GA
Jun	Prdm6	0.197724	JUN	MA1128.2	chr18	53464546	53649977	185432	*	0.100765	Prdm6	chr18-53649437-53650516	2.72807	0.00318535	chr18	53649437	53650516	chr18	53649536	53649544	9	-	12.9947	ATGAATCAT	0.990556	Jun_MA1128.2	SMC_GA
Jun	Prdm6	0.197724	JUN	MA1130.2	chr18	53464546	53649977	185432	*	0.100765	Prdm6	chr18-53649437-53650516	2.72807	0.00318535	chr18	53649437	53650516	chr18	53649536	53649544	9	+	13.0603	ATGAATCAT	0.990556	Jun_MA1130.2	SMC_GA
Junb	Prdm6	0.616279	JUNB	MA1134.2	chr18	53464546	53649977	185432	*	0.100765	Prdm6	chr18-53649437-53650516	2.72807	0.00318535	chr18	53649437	53650516	chr18	53649536	53649544	9	+	12.4693	ATGAATCAT	0.990556	Junb_MA1134.2	SMC_GA
Junb	Prdm6	0.616279	JUNB	MA0490.3	chr18	53464546	53649977	185432	*	0.100765	Prdm6	chr18-53649437-53650516	2.72807	0.00318535	chr18	53649437	53650516	chr18	53649536	53649544	9	+	13.1621	ATGAATCAT	0.990556	Junb_MA0490.3	SMC_GA
Junb	Prdm6	0.616279	JUNB	MA0490.3	chr18	53464546	53649977	185432	*	0.100765	Prdm6	chr18-53649437-53650516	2.72807	0.00318535	chr18	53649437	53650516	chr18	53649536	53649544	9	-	13.1759	ATGAATCAT	0.990556	Junb_MA0490.3	SMC_GA
Junb	Prdm6	0.616279	JUNB	MA1137.2	chr18	53464546	53649977	185432	*	0.100765	Prdm6	chr18-53649437-53650516	2.72807	0.00318535	chr18	53649437	53650516	chr18	53649536	53649544	9	-	12.2951	ATGAATCAT	0.990556	Junb_MA1137.2	SMC_GA
Junb	Prdm6	0.616279	JUNB	MA1138.2	chr18	53464546	53649977	185432	*	0.100765	Prdm6	chr18-53649437-53650516	2.72807	0.00318535	chr18	53649437	53650516	chr18	53649536	53649544	9	-	13.2215	ATGAATCAT	0.990556	Junb_MA1138.2	SMC_GA
Jund	Prdm6	0.185073	JUND	MA1141.2	chr18	53464546	53649977	185432	*	0.100765	Prdm6	chr18-53649437-53650516	2.72807	0.00318535	chr18	53649437	53650516	chr18	53649536	53649544	9	+	12.9156	ATGAATCAT	0.990556	Jund_MA1141.2	SMC_GA
Jund	Prdm6	0.185073	JUND	MA0491.3	chr18	53464546	53649977	185432	*	0.100765	Prdm6	chr18-53649437-53650516	2.72807	0.00318535	chr18	53649437	53650516	chr18	53649536	53649544	9	+	12.738	ATGAATCAT	0.990556	Jund_MA0491.3	SMC_GA
Jund	Prdm6	0.185073	JUND	MA0491.3	chr18	53464546	53649977	185432	*	0.100765	Prdm6	chr18-53649437-53650516	2.72807	0.00318535	chr18	53649437	53650516	chr18	53649536	53649544	9	-	12.7437	ATGAATCAT	0.990556	Jund_MA0491.3	SMC_GA
Jund	Prdm6	0.185073	JUND	MA1144.2	chr18	53464546	53649977	185432	*	0.100765	Prdm6	chr18-53649437-53650516	2.72807	0.00318535	chr18	53649437	53650516	chr18	53649536	53649544	9	-	12.6502	ATGAATCAT	0.990556	Jund_MA1144.2	SMC_GA
Meis1	Prdm6	0.191074	MEIS1	MA0498.3	chr18	53464546	53610393	145848	*	0.106426	Prdm6	chr18-53609833-53610953	2.91164	0.0017977	chr18	53609833	53610953	chr18	53610534	53610538	5	-	9.46015	TGTCA	0.907	Meis1_MA0498.3	SMC_GA
Meis1	Prdm6	0.191074	MEIS1	MA0498.3	chr18	53464546	53635097	170552	*	0.166885	Prdm6	chr18-53634560-53635634	5.15532	1.26601e-07	chr18	53634560	53635634	chr18	53635384	53635388	5	+	9.46015	TGACA	1	Meis1_MA0498.3	SMC_GA
Meis1	Prdm6	0.191074	MEIS1	MA0498.3	chr18	53464546	53649977	185432	*	0.100765	Prdm6	chr18-53649437-53650516	2.72807	0.00318535	chr18	53649437	53650516	chr18	53649624	53649628	5	+	9.46015	TGACA	0.8284	Meis1_MA0498.3	SMC_GA
Meis1	Prdm6	0.191074	MEIS1	MA0498.3	chr18	53464546	53649977	185432	*	0.100765	Prdm6	chr18-53649437-53650516	2.72807	0.00318535	chr18	53649437	53650516	chr18	53650399	53650403	5	-	9.46015	TGTCA	0.9908	Meis1_MA0498.3	SMC_GA
Nfia	Prdm6	0.542342	NFIA	MA0670.2	chr18	53464546	53475698	11153	*	0.125051	Prdm6	chr18-53475208-53476187	3.98423	3.38501e-05	chr18	53475208	53476187	chr18	53475767	53475772	6	-	11.9734	TTGGCA	0.994667	Nfia_MA0670.2	SMC_GA
Nfia	Prdm6	0.542342	NFIA	MA0670.2	chr18	53464546	53610393	145848	*	0.106426	Prdm6	chr18-53609833-53610953	2.91164	0.0017977	chr18	53609833	53610953	chr18	53610273	53610278	6	+	11.9734	TGCCAA	0.915667	Nfia_MA0670.2	SMC_GA
Nfib	Prdm6	0.120837	NFIB	MA1643.2	chr18	53464546	53475698	11153	*	0.125051	Prdm6	chr18-53475208-53476187	3.98423	3.38501e-05	chr18	53475208	53476187	chr18	53475766	53475782	17	+	8.39653	GTTGGCAAGAAGCCACT	0.953059	Nfib_MA1643.2	SMC_GA
Nfib	Prdm6	0.120837	NFIB	MA1643.2	chr18	53464546	53475698	11153	*	0.125051	Prdm6	chr18-53475208-53476187	3.98423	3.38501e-05	chr18	53475208	53476187	chr18	53475766	53475782	17	-	11.3674	GTTGGCAAGAAGCCACT	0.953059	Nfib_MA1643.2	SMC_GA
Nfic	Prdm6	0.483535	NFIC	MA0119.1	chr18	53464546	53475698	11153	*	0.125051	Prdm6	chr18-53475208-53476187	3.98423	3.38501e-05	chr18	53475208	53476187	chr18	53475768	53475781	14	+	12.4996	TGGCAAGAAGCCAC	0.973071	Nfic_MA0119.1	SMC_GA
Nfic	Prdm6	0.483535	NFIC	MA0119.1	chr18	53464546	53475698	11153	*	0.125051	Prdm6	chr18-53475208-53476187	3.98423	3.38501e-05	chr18	53475208	53476187	chr18	53475767	53475780	14	-	15.0129	TTGGCAAGAAGCCA	0.977	Nfic_MA0119.1	SMC_GA
Nfic	Prdm6	0.483535	NFIC	MA1527.2	chr18	53464546	53475698	11153	*	0.125051	Prdm6	chr18-53475208-53476187	3.98423	3.38501e-05	chr18	53475208	53476187	chr18	53475767	53475781	15	+	10.7369	TTGGCAAGAAGCCAC	0.973733	Nfic_MA1527.2	SMC_GA
Nfic	Prdm6	0.483535	NFIC	MA1527.2	chr18	53464546	53475698	11153	*	0.125051	Prdm6	chr18-53475208-53476187	3.98423	3.38501e-05	chr18	53475208	53476187	chr18	53475767	53475781	15	-	14.2221	TTGGCAAGAAGCCAC	0.973733	Nfic_MA1527.2	SMC_GA
Nr2f1	Prdm6	0.020302	NR2F1	MA1538.1	chr18	53464546	53635097	170552	*	0.166885	Prdm6	chr18-53634560-53635634	5.15532	1.26601e-07	chr18	53634560	53635634	chr18	53635095	53635109	15	+	9.09878	AAGATTAATAACCTT	0.985467	Nr2f1_MA1538.1	SMC_GA
Nr2f1	Prdm6	0.020302	NR2F1	MA1538.1	chr18	53464546	53635097	170552	*	0.166885	Prdm6	chr18-53634560-53635634	5.15532	1.26601e-07	chr18	53634560	53635634	chr18	53635095	53635109	15	-	8.64888	AAGATTAATAACCTT	0.985467	Nr2f1_MA1538.1	SMC_GA
Nr2f6	Prdm6	0.280714	NR2F6	MA1539.1	chr18	53464546	53635097	170552	*	0.166885	Prdm6	chr18-53634560-53635634	5.15532	1.26601e-07	chr18	53634560	53635634	chr18	53635095	53635109	15	+	7.47438	AAGATTAATAACCTT	0.985467	Nr2f6_MA1539.1	SMC_GA
Nr2f6	Prdm6	0.280714	NR2F6	MA1539.1	chr18	53464546	53635097	170552	*	0.166885	Prdm6	chr18-53634560-53635634	5.15532	1.26601e-07	chr18	53634560	53635634	chr18	53635095	53635109	15	-	7.64156	AAGATTAATAACCTT	0.985467	Nr2f6_MA1539.1	SMC_GA
Rara	Prdm6	0.0684189	RARA	MA0730.1	chr18	53464546	53635097	170552	*	0.166885	Prdm6	chr18-53634560-53635634	5.15532	1.26601e-07	chr18	53634560	53635634	chr18	53635103	53635119	17	-	6.73909	TAACCTTAGTCTGGCCC	0.959941	Rara_MA0730.1	SMC_GA
Smad2	Prdm6	0.0236911	SMAD2	MA1964.2	chr18	53464546	53635097	170552	*	0.166885	Prdm6	chr18-53634560-53635634	5.15532	1.26601e-07	chr18	53634560	53635634	chr18	53635111	53635116	6	-	11.4279	GTCTGG	0.986333	Smad2_MA1964.2	SMC_GA
Stat3	Prdm6	0.645236	STAT3	MA0144.3	chr18	53464546	53610393	145848	*	0.106426	Prdm6	chr18-53609833-53610953	2.91164	0.0017977	chr18	53609833	53610953	chr18	53609930	53609938	9	+	14.8051	TTCTTGGAA	0.852444	Stat3_MA0144.3	SMC_GA
Stat3	Prdm6	0.645236	STAT3	MA0144.3	chr18	53464546	53610393	145848	*	0.106426	Prdm6	chr18-53609833-53610953	2.91164	0.0017977	chr18	53609833	53610953	chr18	53610544	53610552	9	+	14.4341	TTCCGGGAA	0.975667	Stat3_MA0144.3	SMC_GA
Stat5b	Prdm6	0.011661	STAT5B	MA0519.2	chr18	53464546	53610393	145848	*	0.106426	Prdm6	chr18-53609833-53610953	2.91164	0.0017977	chr18	53609833	53610953	chr18	53609930	53609938	9	-	15.7275	TTCTTGGAA	0.852444	Stat5b_MA0519.2	SMC_GA
Stat5b	Prdm6	0.011661	STAT5B	MA0519.2	chr18	53464546	53610393	145848	*	0.106426	Prdm6	chr18-53609833-53610953	2.91164	0.0017977	chr18	53609833	53610953	chr18	53610544	53610552	9	-	13.5967	TTCCGGGAA	0.975667	Stat5b_MA0519.2	SMC_GA
Stat5b	Prdm6	0.011661	STAT5B	MA1625.2	chr18	53464546	53610393	145848	*	0.106426	Prdm6	chr18-53609833-53610953	2.91164	0.0017977	chr18	53609833	53610953	chr18	53609930	53609938	9	-	14.8123	TTCTTGGAA	0.852444	Stat5b_MA1625.2	SMC_GA
Stat5b	Prdm6	0.011661	STAT5B	MA1625.2	chr18	53464546	53610393	145848	*	0.106426	Prdm6	chr18-53609833-53610953	2.91164	0.0017977	chr18	53609833	53610953	chr18	53610544	53610552	9	-	12.2353	TTCCGGGAA	0.975667	Stat5b_MA1625.2	SMC_GA
Tead1	Prdm6	0.353014	TEAD1	MA0090.4	chr18	53464546	53793743	329198	*	0.102713	Prdm6	chr18-53793261-53794225	3.73439	9.40847e-05	chr18	53793261	53794225	chr18	53793722	53793730	9	-	13.7747	CAGGAATGT	0.999556	Tead1_MA0090.4	SMC_GA
Tead3	Prdm6	0.440714	TEAD3	MA0808.1	chr18	53464546	53793743	329198	*	0.102713	Prdm6	chr18-53793261-53794225	3.73439	9.40847e-05	chr18	53793261	53794225	chr18	53793723	53793730	8	-	13.0066	AGGAATGT	0.99975	Tead3_MA0808.1	SMC_GA
Zbtb11	Prdm6	0.0299995	ZBTB11	MA2329.1	chr18	53464546	53610393	145848	*	0.106426	Prdm6	chr18-53609833-53610953	2.91164	0.0017977	chr18	53609833	53610953	chr18	53610541	53610549	9	+	11.4503	CTCTTCCGG	0.971778	Zbtb11_MA2329.1	SMC_GA
Zbtb7a	Prdm6	0.111022	ZBTB7A	MA0750.3	chr18	53464546	53610393	145848	*	0.106426	Prdm6	chr18-53609833-53610953	2.91164	0.0017977	chr18	53609833	53610953	chr18	53610541	53610549	9	-	12.226	CTCTTCCGG	0.971778	Zbtb7a_MA0750.3	SMC_GA
Ebf1	Mgp	0.216214	EBF1	MA0154.5	chr6	136875805	137111065	235261	*	0.338147	Mgp	chr6-137110176-137111954	2.74832	0.00299503	chr6	137110176	137111954	chr6	137110818	137110828	11	-	11.3488	TCCTTTGGGGA	0.961364	Ebf1_MA0154.5	SMC_GA
Elf2	Mgp	0.00453367	ELF2	MA1483.3	chr6	136551050	136875805	324756	*	0.1776	Mgp	chr6-136550578-136551522	1.8248	0.0340154	chr6	136550578	136551522	chr6	136551096	136551105	10	-	12.3294	ACTTCCTGAT	0.8523	Elf2_MA1483.3	SMC_GA
Elf4	Mgp	0.8826	ELF4	MA0641.1	chr6	136551050	136875805	324756	*	0.1776	Mgp	chr6-136550578-136551522	1.8248	0.0340154	chr6	136550578	136551522	chr6	136551095	136551106	12	-	11.6025	AACTTCCTGATT	0.82025	Elf4_MA0641.1	SMC_GA
Erf	Mgp	0.485372	ERF	MA1935.2	chr6	136875805	136888069	12265	*	0.404243	Mgp	chr6-136887588-136888550	4.01588	2.96123e-05	chr6	136887588	136888550	chr6	136887883	136887892	10	+	12.294	ACACAGGAAA	0.9709	Erf_MA1935.2	SMC_GA
Etv1	Mgp	0.47164	ETV1	MA0761.3	chr6	136551050	136875805	324756	*	0.1776	Mgp	chr6-136550578-136551522	1.8248	0.0340154	chr6	136550578	136551522	chr6	136551096	136551104	9	-	13.5153	ACTTCCTGA	0.836111	Etv1_MA0761.3	SMC_GA
Etv1	Mgp	0.47164	ETV1	MA0761.3	chr6	136875805	137111065	235261	*	0.338147	Mgp	chr6-137110176-137111954	2.74832	0.00299503	chr6	137110176	137111954	chr6	137110815	137110823	9	-	12.0663	ACTTCCTTT	0.875333	Etv1_MA0761.3	SMC_GA
Foxo1	Mgp	0.562396	FOXO1	MA1953.2	chr6	136875805	136888069	12265	*	0.404243	Mgp	chr6-136887588-136888550	4.01588	2.96123e-05	chr6	136887588	136888550	chr6	136887881	136887893	13	+	11.9379	CTACACAGGAAAA	0.917308	Foxo1_MA1953.2	SMC_GA
Foxo1	Mgp	0.562396	FOXO1	MA1956.2	chr6	136551050	136875805	324756	*	0.1776	Mgp	chr6-136550578-136551522	1.8248	0.0340154	chr6	136550578	136551522	chr6	136551096	136551108	13	-	12.5038	ACTTCCTGATTGG	0.885077	Foxo1_MA1956.2	SMC_GA
Irf3	Mgp	0.0419146	IRF3	MA1418.2	chr6	136551050	136875805	324756	*	0.1776	Mgp	chr6-136550578-136551522	1.8248	0.0340154	chr6	136550578	136551522	chr6	136551158	136551174	17	-	14.9121	ATTTCAGTTTCTGTTTC	0.997	Irf3_MA1418.2	SMC_GA
Irf3	Mgp	0.0419146	IRF3	MA1418.2	chr6	136551050	136875805	324756	*	0.1776	Mgp	chr6-136550578-136551522	1.8248	0.0340154	chr6	136550578	136551522	chr6	136551164	136551180	17	-	8.50231	GTTTCTGTTTCTGTCAA	0.994765	Irf3_MA1418.2	SMC_GA
Mef2a	Mgp	0.436047	MEF2A	MA0052.5	chr6	136551050	136875805	324756	*	0.1776	Mgp	chr6-136550578-136551522	1.8248	0.0340154	chr6	136550578	136551522	chr6	136551034	136551043	10	-	17.9006	CTATTTTTAG	0.9992	Mef2a_MA0052.5	SMC_GA
Mef2a	Mgp	0.436047	MEF2A	MA0052.5	chr6	136875805	137111065	235261	*	0.338147	Mgp	chr6-137110176-137111954	2.74832	0.00299503	chr6	137110176	137111954	chr6	137110734	137110743	10	+	13.7365	CCAAAAATAA	0.9999	Mef2a_MA0052.5	SMC_GA
Mef2c	Mgp	0.196099	MEF2C	MA0497.2	chr6	136551050	136875805	324756	*	0.1776	Mgp	chr6-136550578-136551522	1.8248	0.0340154	chr6	136550578	136551522	chr6	136551033	136551043	11	-	18.5656	TCTATTTTTAG	0.998909	Mef2c_MA0497.2	SMC_GA
Mef2c	Mgp	0.196099	MEF2C	MA0497.2	chr6	136875805	137111065	235261	*	0.338147	Mgp	chr6-137110176-137111954	2.74832	0.00299503	chr6	137110176	137111954	chr6	137110734	137110744	11	+	15.7027	CCAAAAATAAC	0.999909	Mef2c_MA0497.2	SMC_GA
Mef2d	Mgp	0.484821	MEF2D	MA0773.1	chr6	136551050	136875805	324756	*	0.1776	Mgp	chr6-136550578-136551522	1.8248	0.0340154	chr6	136550578	136551522	chr6	136551033	136551044	12	-	16.4482	TCTATTTTTAGG	0.999	Mef2d_MA0773.1	SMC_GA
Nfia	Mgp	0.66211	NFIA	MA0670.2	chr6	136875805	136875888	84	*	0.378313	Mgp	chr6-136875416-136876359	3.94704	3.95612e-05	chr6	136875416	136876359	chr6	136875898	136875903	6	-	11.9734	TTGGCA	0.877333	Nfia_MA0670.2	SMC_GA
Nfic	Mgp	0.916356	NFIC	MA0161.3	chr6	136875805	136875888	84	*	0.378313	Mgp	chr6-136875416-136876359	3.94704	3.95612e-05	chr6	136875416	136876359	chr6	136875897	136875903	7	+	13.0451	CTTGGCA	0.867429	Nfic_MA0161.3	SMC_GA
Nfix	Mgp	0.806839	NFIX	MA0671.2	chr6	136875805	136875888	84	*	0.378313	Mgp	chr6-136875416-136876359	3.94704	3.95612e-05	chr6	136875416	136876359	chr6	136875898	136875903	6	-	10.1612	TTGGCA	0.877333	Nfix_MA0671.2	SMC_GA
Nfya	Mgp	0.398724	NFYA	MA0060.4	chr6	136551050	136875805	324756	*	0.1776	Mgp	chr6-136550578-136551522	1.8248	0.0340154	chr6	136550578	136551522	chr6	136551101	136551108	8	-	14.4417	CTGATTGG	0.98775	Nfya_MA0060.4	SMC_GA
Sp1	Mgp	0.306094	SP1	MA0079.5	chr6	136875805	136875888	84	*	0.378313	Mgp	chr6-136875416-136876359	3.94704	3.95612e-05	chr6	136875416	136876359	chr6	136875856	136875864	9	+	10.8728	GGGGAGGAA	1	Sp1_MA0079.5	SMC_GA
Stat3	Mgp	0.657094	STAT3	MA0144.3	chr6	136875805	136888069	12265	*	0.404243	Mgp	chr6-136887588-136888550	4.01588	2.96123e-05	chr6	136887588	136888550	chr6	136888032	136888040	9	-	14.8051	TTCCAAGAA	0.999778	Stat3_MA0144.3	SMC_GA
Stat5b	Mgp	0.551137	STAT5B	MA0519.2	chr6	136875805	136888069	12265	*	0.404243	Mgp	chr6-136887588-136888550	4.01588	2.96123e-05	chr6	136887588	136888550	chr6	136888032	136888040	9	+	15.7275	TTCCAAGAA	0.999778	Stat5b_MA0519.2	SMC_GA
Stat5b	Mgp	0.551137	STAT5B	MA1625.2	chr6	136875805	136888069	12265	*	0.404243	Mgp	chr6-136887588-136888550	4.01588	2.96123e-05	chr6	136887588	136888550	chr6	136888032	136888040	9	+	14.8123	TTCCAAGAA	0.999778	Stat5b_MA1625.2	SMC_GA
Foxc1	Rgs5	0.384873	FOXC1	MA0032.2	chr1	169655501	169868656	213156	*	0.153596	Rgs5	chr1-169868152-169869159	2.55932	0.0052439	chr1	169868152	169869159	chr1	169868635	169868645	11	-	13.3984	CTATTTACTTA	0.961545	Foxc1_MA0032.2	SMC_GA
Gata6	Rgs5	0.234894	GATA6	MA1104.3	chr1	169655501	169868656	213156	*	0.153596	Rgs5	chr1-169868152-169869159	2.55932	0.0052439	chr1	169868152	169869159	chr1	169868713	169868720	8	-	12.3473	AGATAAGG	0.978875	Gata6_MA1104.3	SMC_GA
Nfat5	Rgs5	0.151162	NFAT5	MA0606.3	chr1	169655501	169868656	213156	*	0.153596	Rgs5	chr1-169868152-169869159	2.55932	0.0052439	chr1	169868152	169869159	chr1	169868627	169868634	8	-	12.0028	TTTTCCTT	0.997375	Nfat5_MA0606.3	SMC_GA
Stat3	Rgs5	0.734728	STAT3	MA0144.3	chr1	169655413	169655501	89	*	0.122131	Rgs5	chr1-169654917-169655908	1.91086	0.0280113	chr1	169654917	169655908	chr1	169655611	169655619	9	+	12.2352	TGCCTGGAA	1	Stat3_MA0144.3	SMC_GA
Bach1	Pde1a	0.0175376	BACH1	MA1633.2	chr2	79630461	80129458	498998	*	0.141813	Pde1a	chr2-79629952-79630969	2.6365	0.00418825	chr2	79629952	79630969	chr2	79630501	79630509	9	+	14.861	ATGACTCAC	0.999778	Bach1_MA1633.2	SMC_GA
Fos	Pde1a	0.290088	FOS	MA0476.2	chr2	79630461	80129458	498998	*	0.141813	Pde1a	chr2-79629952-79630969	2.6365	0.00418825	chr2	79629952	79630969	chr2	79630501	79630508	8	-	14.2497	ATGACTCA	1	Fos_MA0476.2	SMC_GA
Fos	Pde1a	0.290088	FOS	MA0099.4	chr2	79630461	80129458	498998	*	0.141813	Pde1a	chr2-79629952-79630969	2.6365	0.00418825	chr2	79629952	79630969	chr2	79630501	79630509	9	+	12.5034	ATGACTCAC	0.999778	Fos_MA0099.4	SMC_GA
Fos	Pde1a	0.290088	FOS	MA0099.4	chr2	79630461	80129458	498998	*	0.141813	Pde1a	chr2-79629952-79630969	2.6365	0.00418825	chr2	79629952	79630969	chr2	79630501	79630509	9	-	14.0913	ATGACTCAC	0.999778	Fos_MA0099.4	SMC_GA
Fos	Pde1a	0.290088	FOS	MA1134.2	chr2	79630461	80129458	498998	*	0.141813	Pde1a	chr2-79629952-79630969	2.6365	0.00418825	chr2	79629952	79630969	chr2	79630501	79630509	9	+	13.4868	ATGACTCAC	0.999778	Fos_MA1134.2	SMC_GA
Fos	Pde1a	0.290088	FOS	MA1134.2	chr2	79630461	80129458	498998	*	0.141813	Pde1a	chr2-79629952-79630969	2.6365	0.00418825	chr2	79629952	79630969	chr2	79630501	79630509	9	-	14.5459	ATGACTCAC	0.999778	Fos_MA1134.2	SMC_GA
Fos	Pde1a	0.290088	FOS	MA1141.2	chr2	79630461	80129458	498998	*	0.141813	Pde1a	chr2-79629952-79630969	2.6365	0.00418825	chr2	79629952	79630969	chr2	79630501	79630509	9	-	14.8334	ATGACTCAC	0.999778	Fos_MA1141.2	SMC_GA
Fosb	Pde1a	0.295637	FOSB	MA1135.2	chr2	79630461	80129458	498998	*	0.141813	Pde1a	chr2-79629952-79630969	2.6365	0.00418825	chr2	79629952	79630969	chr2	79630501	79630509	9	+	14.22	ATGACTCAC	0.999778	Fosb_MA1135.2	SMC_GA
Fosb	Pde1a	0.295637	FOSB	MA1135.2	chr2	79630461	80129458	498998	*	0.141813	Pde1a	chr2-79629952-79630969	2.6365	0.00418825	chr2	79629952	79630969	chr2	79630501	79630509	9	-	13.5317	ATGACTCAC	0.999778	Fosb_MA1135.2	SMC_GA
Fosl2	Pde1a	0.737294	FOSL2	MA0478.2	chr2	79630461	80129458	498998	*	0.141813	Pde1a	chr2-79629952-79630969	2.6365	0.00418825	chr2	79629952	79630969	chr2	79630500	79630509	10	+	14.7396	AATGACTCAC	0.9998	Fosl2_MA0478.2	SMC_GA
Fosl2	Pde1a	0.737294	FOSL2	MA0478.2	chr2	79630461	80129458	498998	*	0.141813	Pde1a	chr2-79629952-79630969	2.6365	0.00418825	chr2	79629952	79630969	chr2	79630501	79630510	10	-	14.709	ATGACTCACC	0.9996	Fosl2_MA0478.2	SMC_GA
Fosl2	Pde1a	0.737294	FOSL2	MA1130.2	chr2	79630461	80129458	498998	*	0.141813	Pde1a	chr2-79629952-79630969	2.6365	0.00418825	chr2	79629952	79630969	chr2	79630501	79630509	9	-	14.4227	ATGACTCAC	0.999778	Fosl2_MA1130.2	SMC_GA
Fosl2	Pde1a	0.737294	FOSL2	MA1138.2	chr2	79630461	80129458	498998	*	0.141813	Pde1a	chr2-79629952-79630969	2.6365	0.00418825	chr2	79629952	79630969	chr2	79630501	79630509	9	+	14.2445	ATGACTCAC	0.999778	Fosl2_MA1138.2	SMC_GA
Fosl2	Pde1a	0.737294	FOSL2	MA1138.2	chr2	79630461	80129458	498998	*	0.141813	Pde1a	chr2-79629952-79630969	2.6365	0.00418825	chr2	79629952	79630969	chr2	79630501	79630509	9	-	13.5616	ATGACTCAC	0.999778	Fosl2_MA1138.2	SMC_GA
Fosl2	Pde1a	0.737294	FOSL2	MA1144.2	chr2	79630461	80129458	498998	*	0.141813	Pde1a	chr2-79629952-79630969	2.6365	0.00418825	chr2	79629952	79630969	chr2	79630501	79630509	9	+	14.4415	ATGACTCAC	0.999778	Fosl2_MA1144.2	SMC_GA
Fosl2	Pde1a	0.737294	FOSL2	MA1144.2	chr2	79630461	80129458	498998	*	0.141813	Pde1a	chr2-79629952-79630969	2.6365	0.00418825	chr2	79629952	79630969	chr2	79630501	79630509	9	-	13.4006	ATGACTCAC	0.999778	Fosl2_MA1144.2	SMC_GA
Foxc1	Pde1a	0.052608	FOXC1	MA0032.2	chr2	80054269	80129458	75190	*	0.16816	Pde1a	chr2-80053723-80054815	3.44833	0.00028203	chr2	80053723	80054815	chr2	80054569	80054579	11	+	14.505	AAAATAAACAT	0.981909	Foxc1_MA0032.2	SMC_GA
Foxc1	Pde1a	0.052608	FOXC1	MA0032.2	chr2	80129458	80433492	304035	*	0.119762	Pde1a	chr2-80432888-80434096	2.60287	0.0046223	chr2	80432888	80434096	chr2	80433370	80433380	11	+	13.3878	TATGAAAACAA	0.897	Foxc1_MA0032.2	SMC_GA
Gata6	Pde1a	0.836123	GATA6	MA1104.3	chr2	80129458	80420353	290896	*	0.137953	Pde1a	chr2-80419847-80420858	3.03476	0.00120362	chr2	80419847	80420858	chr2	80420253	80420260	8	-	12.3473	AGATAAGG	0.85425	Gata6_MA1104.3	SMC_GA
Junb	Pde1a	0.442598	JUNB	MA1134.2	chr2	79630461	80129458	498998	*	0.141813	Pde1a	chr2-79629952-79630969	2.6365	0.00418825	chr2	79629952	79630969	chr2	79630501	79630509	9	+	13.4868	ATGACTCAC	0.999778	Junb_MA1134.2	SMC_GA
Junb	Pde1a	0.442598	JUNB	MA1134.2	chr2	79630461	80129458	498998	*	0.141813	Pde1a	chr2-79629952-79630969	2.6365	0.00418825	chr2	79629952	79630969	chr2	79630501	79630509	9	-	14.5459	ATGACTCAC	0.999778	Junb_MA1134.2	SMC_GA
Junb	Pde1a	0.442598	JUNB	MA0490.3	chr2	79630461	80129458	498998	*	0.141813	Pde1a	chr2-79629952-79630969	2.6365	0.00418825	chr2	79629952	79630969	chr2	79630501	79630509	9	+	13.6111	ATGACTCAC	0.999778	Junb_MA0490.3	SMC_GA
Junb	Pde1a	0.442598	JUNB	MA1135.2	chr2	79630461	80129458	498998	*	0.141813	Pde1a	chr2-79629952-79630969	2.6365	0.00418825	chr2	79629952	79630969	chr2	79630501	79630509	9	+	14.22	ATGACTCAC	0.999778	Junb_MA1135.2	SMC_GA
Junb	Pde1a	0.442598	JUNB	MA1135.2	chr2	79630461	80129458	498998	*	0.141813	Pde1a	chr2-79629952-79630969	2.6365	0.00418825	chr2	79629952	79630969	chr2	79630501	79630509	9	-	13.5317	ATGACTCAC	0.999778	Junb_MA1135.2	SMC_GA
Junb	Pde1a	0.442598	JUNB	MA1137.2	chr2	79630461	80129458	498998	*	0.141813	Pde1a	chr2-79629952-79630969	2.6365	0.00418825	chr2	79629952	79630969	chr2	79630501	79630509	9	+	13.0158	ATGACTCAC	0.999778	Junb_MA1137.2	SMC_GA
Junb	Pde1a	0.442598	JUNB	MA1138.2	chr2	79630461	80129458	498998	*	0.141813	Pde1a	chr2-79629952-79630969	2.6365	0.00418825	chr2	79629952	79630969	chr2	79630501	79630509	9	+	14.2445	ATGACTCAC	0.999778	Junb_MA1138.2	SMC_GA
Junb	Pde1a	0.442598	JUNB	MA1138.2	chr2	79630461	80129458	498998	*	0.141813	Pde1a	chr2-79629952-79630969	2.6365	0.00418825	chr2	79629952	79630969	chr2	79630501	79630509	9	-	13.5616	ATGACTCAC	0.999778	Junb_MA1138.2	SMC_GA
Junb	Pde1a	0.442598	JUNB	MA1132.2	chr2	79630461	80129458	498998	*	0.141813	Pde1a	chr2-79629952-79630969	2.6365	0.00418825	chr2	79629952	79630969	chr2	79630501	79630508	8	+	13.5253	ATGACTCA	1	Junb_MA1132.2	SMC_GA
Jund	Pde1a	0.902347	JUND	MA1141.2	chr2	79630461	80129458	498998	*	0.141813	Pde1a	chr2-79629952-79630969	2.6365	0.00418825	chr2	79629952	79630969	chr2	79630501	79630509	9	-	14.8334	ATGACTCAC	0.999778	Jund_MA1141.2	SMC_GA
Jund	Pde1a	0.902347	JUND	MA0491.3	chr2	79630461	80129458	498998	*	0.141813	Pde1a	chr2-79629952-79630969	2.6365	0.00418825	chr2	79629952	79630969	chr2	79630501	79630509	9	+	13.531	ATGACTCAC	0.999778	Jund_MA0491.3	SMC_GA
Jund	Pde1a	0.902347	JUND	MA0491.3	chr2	79630461	80129458	498998	*	0.141813	Pde1a	chr2-79629952-79630969	2.6365	0.00418825	chr2	79629952	79630969	chr2	79630501	79630509	9	-	12.6697	ATGACTCAC	0.999778	Jund_MA0491.3	SMC_GA
Jund	Pde1a	0.902347	JUND	MA1142.2	chr2	79630461	80129458	498998	*	0.141813	Pde1a	chr2-79629952-79630969	2.6365	0.00418825	chr2	79629952	79630969	chr2	79630501	79630508	8	+	12.4828	ATGACTCA	1	Jund_MA1142.2	SMC_GA
Jund	Pde1a	0.902347	JUND	MA1144.2	chr2	79630461	80129458	498998	*	0.141813	Pde1a	chr2-79629952-79630969	2.6365	0.00418825	chr2	79629952	79630969	chr2	79630501	79630509	9	+	14.4415	ATGACTCAC	0.999778	Jund_MA1144.2	SMC_GA
Jund	Pde1a	0.902347	JUND	MA1144.2	chr2	79630461	80129458	498998	*	0.141813	Pde1a	chr2-79629952-79630969	2.6365	0.00418825	chr2	79629952	79630969	chr2	79630501	79630509	9	-	13.4006	ATGACTCAC	0.999778	Jund_MA1144.2	SMC_GA
Mecom	Pde1a	0.119455	MECOM	MA0029.2	chr2	79999063	80129458	130396	*	0.12581	Pde1a	chr2-79998374-79999751	2.12557	0.0167696	chr2	79998374	79999751	chr2	79998808	79998818	11	+	14.6359	TGACAAGATAG	0.858364	Mecom_MA0029.2	SMC_GA
Mef2a	Pde1a	0.220045	MEF2A	MA0052.5	chr2	80054269	80129458	75190	*	0.16816	Pde1a	chr2-80053723-80054815	3.44833	0.00028203	chr2	80053723	80054815	chr2	80054566	80054575	10	+	13.9632	TTAAAAATAA	0.9987	Mef2a_MA0052.5	SMC_GA
Mef2a	Pde1a	0.220045	MEF2A	MA0052.5	chr2	80129458	80420353	290896	*	0.137953	Pde1a	chr2-80419847-80420858	3.03476	0.00120362	chr2	80419847	80420858	chr2	80420456	80420465	10	+	13.7365	CCAAAAATAA	0.9961	Mef2a_MA0052.5	SMC_GA
Nfia	Pde1a	0.642286	NFIA	MA0670.2	chr2	79999063	80129458	130396	*	0.12581	Pde1a	chr2-79998374-79999751	2.12557	0.0167696	chr2	79998374	79999751	chr2	79998684	79998689	6	-	11.9734	TTGGCA	0.963333	Nfia_MA0670.2	SMC_GA
Nfia	Pde1a	0.642286	NFIA	MA0670.2	chr2	80054269	80129458	75190	*	0.16816	Pde1a	chr2-80053723-80054815	3.44833	0.00028203	chr2	80053723	80054815	chr2	80054144	80054149	6	-	11.9734	TTGGCA	0.99	Nfia_MA0670.2	SMC_GA
Nfic	Pde1a	0.682338	NFIC	MA0161.3	chr2	79999063	80129458	130396	*	0.12581	Pde1a	chr2-79998374-79999751	2.12557	0.0167696	chr2	79998374	79999751	chr2	79998683	79998689	7	+	13.0451	CTTGGCA	0.902571	Nfic_MA0161.3	SMC_GA
Nfic	Pde1a	0.682338	NFIC	MA0161.3	chr2	80054269	80129458	75190	*	0.16816	Pde1a	chr2-80053723-80054815	3.44833	0.00028203	chr2	80053723	80054815	chr2	80054143	80054149	7	+	13.0451	CTTGGCA	0.991429	Nfic_MA0161.3	SMC_GA
Nfix	Pde1a	0.910795	NFIX	MA0671.2	chr2	79999063	80129458	130396	*	0.12581	Pde1a	chr2-79998374-79999751	2.12557	0.0167696	chr2	79998374	79999751	chr2	79998684	79998689	6	-	10.1612	TTGGCA	0.963333	Nfix_MA0671.2	SMC_GA
Nfix	Pde1a	0.910795	NFIX	MA0671.2	chr2	80054269	80129458	75190	*	0.16816	Pde1a	chr2-80053723-80054815	3.44833	0.00028203	chr2	80053723	80054815	chr2	80054144	80054149	6	-	10.1612	TTGGCA	0.99	Nfix_MA0671.2	SMC_GA
Rbpj	Pde1a	0.754629	RBPJ	MA1116.2	chr2	80129458	80420353	290896	*	0.137953	Pde1a	chr2-80419847-80420858	3.03476	0.00120362	chr2	80419847	80420858	chr2	80420337	80420342	6	-	11.7789	TTCCCA	0.9945	Rbpj_MA1116.2	SMC_GA
Sox6	Pde1a	0.00221981	SOX6	MA0515.1	chr2	80054269	80129458	75190	*	0.16816	Pde1a	chr2-80053723-80054815	3.44833	0.00028203	chr2	80053723	80054815	chr2	80054624	80054633	10	+	13.9745	TCTTTGTTTT	0.9592	Sox6_MA0515.1	SMC_GA
Stat5b	Pde1a	0.644878	STAT5B	MA1625.2	chr2	80129458	80420353	290896	*	0.137953	Pde1a	chr2-80419847-80420858	3.03476	0.00120362	chr2	80419847	80420858	chr2	80420337	80420345	9	+	11.5991	TTCCCAGTA	0.995889	Stat5b_MA1625.2	SMC_GA
Tead1	Pde1a	0.367849	TEAD1	MA0090.4	chr2	79914003	80129458	215456	*	0.101507	Pde1a	chr2-79913501-79914505	2.00578	0.0224401	chr2	79913501	79914505	chr2	79913971	79913979	9	+	13.4309	ACATTCCAC	0.957111	Tead1_MA0090.4	SMC_GA
Zfp809	Pde1a	0.632093	ZFP809	MA2125.1	chr2	79630461	80129458	498998	*	0.141813	Pde1a	chr2-79629952-79630969	2.6365	0.00418825	chr2	79629952	79630969	chr2	79630619	79630627	9	-	11.2563	GGCTGGGAG	0.957	Zfp809_MA2125.1	SMC_GA
E2f7	Csrp2	0.25001	E2F7	MA0758.1	chr10	110920177	110927661	7485	*	0.110215	Csrp2	chr10-110927171-110928150	1.84507	0.0325138	chr10	110927171	110928150	chr10	110927700	110927713	14	+	4.93709	TTCTCCTGCCAAAT	0.852929	E2f7_MA0758.1	SMC_GA
Meis1	Csrp2	0.21677	MEIS1	MA0498.3	chr10	110918873	110920177	1305	*	0.129985	Csrp2	chr10-110918374-110919372	2.64803	0.0040481	chr10	110918374	110919372	chr10	110919008	110919012	5	-	9.46015	TGTCA	0.9746	Meis1_MA0498.3	SMC_GA
Meis1	Csrp2	0.21677	MEIS1	MA0498.3	chr10	110920177	110927661	7485	*	0.110215	Csrp2	chr10-110927171-110928150	1.84507	0.0325138	chr10	110927171	110928150	chr10	110927673	110927677	5	+	9.46015	TGACA	0.9976	Meis1_MA0498.3	SMC_GA
Meis1	Csrp2	0.21677	MEIS1	MA1639.2	chr10	110920177	110927661	7485	*	0.110215	Csrp2	chr10-110927171-110928150	1.84507	0.0325138	chr10	110927171	110928150	chr10	110927577	110927585	9	-	13.6277	TGATTAATG	0.998778	Meis1_MA1639.2	SMC_GA
Meis2	Csrp2	0.0836759	MEIS2	MA1640.2	chr10	110920177	110927661	7485	*	0.110215	Csrp2	chr10-110927171-110928150	1.84507	0.0325138	chr10	110927171	110928150	chr10	110927577	110927585	9	+	13.077	TGATTAATG	0.998778	Meis2_MA1640.2	SMC_GA
Nfia	Csrp2	0.586532	NFIA	MA0670.2	chr10	110920177	110927661	7485	*	0.110215	Csrp2	chr10-110927171-110928150	1.84507	0.0325138	chr10	110927171	110928150	chr10	110927664	110927669	6	+	11.9734	TGCCAA	0.899667	Nfia_MA0670.2	SMC_GA
Nfia	Csrp2	0.586532	NFIA	MA0670.2	chr10	110920177	110927661	7485	*	0.110215	Csrp2	chr10-110927171-110928150	1.84507	0.0325138	chr10	110927171	110928150	chr10	110927706	110927711	6	+	11.9734	TGCCAA	0.984	Nfia_MA0670.2	SMC_GA
Nfic	Csrp2	0.5258	NFIC	MA0161.3	chr10	110920177	110927661	7485	*	0.110215	Csrp2	chr10-110927171-110928150	1.84507	0.0325138	chr10	110927171	110928150	chr10	110927664	110927670	7	-	13.0451	TGCCAAG	0.914	Nfic_MA0161.3	SMC_GA
Nfix	Csrp2	0.292987	NFIX	MA0671.2	chr10	110920177	110927661	7485	*	0.110215	Csrp2	chr10-110927171-110928150	1.84507	0.0325138	chr10	110927171	110928150	chr10	110927664	110927669	6	+	10.1612	TGCCAA	0.899667	Nfix_MA0671.2	SMC_GA
Nfix	Csrp2	0.292987	NFIX	MA0671.2	chr10	110920177	110927661	7485	*	0.110215	Csrp2	chr10-110927171-110928150	1.84507	0.0325138	chr10	110927171	110928150	chr10	110927706	110927711	6	+	10.1612	TGCCAA	0.984	Nfix_MA0671.2	SMC_GA
Pbx3	Csrp2	0.413039	PBX3	MA1114.2	chr10	110918873	110920177	1305	*	0.129985	Csrp2	chr10-110918374-110919372	2.64803	0.0040481	chr10	110918374	110919372	chr10	110919006	110919016	11	-	12.088	GATGTCAATCA	0.894455	Pbx3_MA1114.2	SMC_GA
Pbx3	Csrp2	0.413039	PBX3	MA1114.2	chr10	110920177	110927661	7485	*	0.110215	Csrp2	chr10-110927171-110928150	1.84507	0.0325138	chr10	110927171	110928150	chr10	110927669	110927679	11	+	13.682	AGAGTGACAGA	0.995909	Pbx3_MA1114.2	SMC_GA
Pknox2	Csrp2	0.230162	PKNOX2	MA0783.1	chr10	110920177	110927661	7485	*	0.110215	Csrp2	chr10-110927171-110928150	1.84507	0.0325138	chr10	110927171	110928150	chr10	110927584	110927595	12	+	4.97766	TGGCAGCTGTCC	0.823583	Pknox2_MA0783.1	SMC_GA
Pknox2	Csrp2	0.230162	PKNOX2	MA0783.1	chr10	110920177	110927661	7485	*	0.110215	Csrp2	chr10-110927171-110928150	1.84507	0.0325138	chr10	110927171	110928150	chr10	110927584	110927595	12	-	9.00362	TGGCAGCTGTCC	0.823583	Pknox2_MA0783.1	SMC_GA
Bach1	Cspg4	0.491657	BACH1	MA1633.2	chr9	56464048	56865104	401057	*	0.173488	Cspg4	chr9-56463522-56464574	3.63954	0.000136565	chr9	56463522	56464574	chr9	56464000	56464008	9	+	11.8861	ATTACTCAT	0.999667	Bach1_MA1633.2	SMC_GA
Egr1	Cspg4	0.765274	EGR1	MA0162.5	chr9	56865104	56871251	6148	*	0.160008	Cspg4	chr9-56870698-56871803	2.64362	0.00410124	chr9	56870698	56871803	chr9	56871347	56871356	10	+	10.1008	CCGCCCACAT	0.8145	Egr1_MA0162.5	SMC_GA
Erf	Cspg4	0.244749	ERF	MA1934.2	chr9	56842428	56865104	22677	*	0.13812	Cspg4	chr9-56841952-56842904	2.29553	0.0108514	chr9	56841952	56842904	chr9	56842576	56842588	13	-	8.68574	AGGCTGTTTCCTG	0.972308	Erf_MA1934.2	SMC_GA
Etv6	Cspg4	0.483414	ETV6	MA0645.2	chr9	56516883	56865104	348222	*	0.124725	Cspg4	chr9-56516415-56517350	1.76703	0.0386116	chr9	56516415	56517350	chr9	56516858	56516866	9	-	11.7387	TACTTCCTG	0.980333	Etv6_MA0645.2	SMC_GA
Fos	Cspg4	0.768415	FOS	MA1134.2	chr9	56464048	56865104	401057	*	0.173488	Cspg4	chr9-56463522-56464574	3.63954	0.000136565	chr9	56463522	56464574	chr9	56464000	56464008	9	+	12.4263	ATTACTCAT	0.999667	Fos_MA1134.2	SMC_GA
Fosb	Cspg4	0.641424	FOSB	MA1135.2	chr9	56464048	56865104	401057	*	0.173488	Cspg4	chr9-56463522-56464574	3.63954	0.000136565	chr9	56463522	56464574	chr9	56464000	56464008	9	-	12.8018	ATTACTCAT	0.999667	Fosb_MA1135.2	SMC_GA
Fosl2	Cspg4	0.473331	FOSL2	MA0478.2	chr9	56865104	56873274	8171	*	0.172477	Cspg4	chr9-56872822-56873726	3.30451	0.00047572	chr9	56872822	56873726	chr9	56873311	56873320	10	-	15.2816	CTGAGTCACC	0.9743	Fosl2_MA0478.2	SMC_GA
Fosl2	Cspg4	0.473331	FOSL2	MA1138.2	chr9	56464048	56865104	401057	*	0.173488	Cspg4	chr9-56463522-56464574	3.63954	0.000136565	chr9	56463522	56464574	chr9	56464000	56464008	9	-	12.6926	ATTACTCAT	0.999667	Fosl2_MA1138.2	SMC_GA
Fosl2	Cspg4	0.473331	FOSL2	MA1144.2	chr9	56464048	56865104	401057	*	0.173488	Cspg4	chr9-56463522-56464574	3.63954	0.000136565	chr9	56463522	56464574	chr9	56464000	56464008	9	-	12.359	ATTACTCAT	0.999667	Fosl2_MA1144.2	SMC_GA
Foxj3	Cspg4	0.118322	FOXJ3	MA0851.2	chr9	56464048	56865104	401057	*	0.173488	Cspg4	chr9-56463522-56464574	3.63954	0.000136565	chr9	56463522	56464574	chr9	56464129	56464137	9	-	15.2398	TTTGTTTAT	0.999667	Foxj3_MA0851.2	SMC_GA
Gli2	Cspg4	0.21926	GLI2	MA0734.4	chr9	56506239	56865104	358866	*	0.126247	Cspg4	chr9-56505715-56506762	1.8374	0.0330757	chr9	56505715	56506762	chr9	56505810	56505818	9	-	12.4033	TGGGAGGTC	0.939222	Gli2_MA0734.4	SMC_GA
Gli2	Cspg4	0.21926	GLI2	MA0734.4	chr9	56865104	56873274	8171	*	0.172477	Cspg4	chr9-56872822-56873726	3.30451	0.00047572	chr9	56872822	56873726	chr9	56873224	56873232	9	+	11.3978	GACCACCCC	0.875667	Gli2_MA0734.4	SMC_GA
Glis3	Cspg4	0.542488	GLIS3	MA0737.1	chr9	56507582	56865104	357523	*	0.122124	Cspg4	chr9-56507113-56508051	1.96301	0.0248225	chr9	56507113	56508051	chr9	56507484	56507497	14	+	5.049	TACCTTCCAGAAAG	0.998571	Glis3_MA0737.1	SMC_GA
Irf3	Cspg4	0.124619	IRF3	MA1418.2	chr9	56464048	56865104	401057	*	0.173488	Cspg4	chr9-56463522-56464574	3.63954	0.000136565	chr9	56463522	56464574	chr9	56464030	56464046	17	+	8.8217	GAAAATGAATCTGAAGC	0.913294	Irf3_MA1418.2	SMC_GA
Jun	Cspg4	0.0692655	JUN	MA0462.3	chr9	56865104	56873274	8171	*	0.172477	Cspg4	chr9-56872822-56873726	3.30451	0.00047572	chr9	56872822	56873726	chr9	56873275	56873281	7	-	13.1937	TGAGTCA	0.944857	Jun_MA0462.3	SMC_GA
Jun	Cspg4	0.0692655	JUN	MA0462.3	chr9	56865104	56873274	8171	*	0.172477	Cspg4	chr9-56872822-56873726	3.30451	0.00047572	chr9	56872822	56873726	chr9	56873312	56873318	7	-	13.1937	TGAGTCA	0.996857	Jun_MA0462.3	SMC_GA
Junb	Cspg4	0.781076	JUNB	MA1134.2	chr9	56464048	56865104	401057	*	0.173488	Cspg4	chr9-56463522-56464574	3.63954	0.000136565	chr9	56463522	56464574	chr9	56464000	56464008	9	+	12.4263	ATTACTCAT	0.999667	Junb_MA1134.2	SMC_GA
Junb	Cspg4	0.781076	JUNB	MA1135.2	chr9	56464048	56865104	401057	*	0.173488	Cspg4	chr9-56463522-56464574	3.63954	0.000136565	chr9	56463522	56464574	chr9	56464000	56464008	9	-	12.8018	ATTACTCAT	0.999667	Junb_MA1135.2	SMC_GA
Junb	Cspg4	0.781076	JUNB	MA1138.2	chr9	56464048	56865104	401057	*	0.173488	Cspg4	chr9-56463522-56464574	3.63954	0.000136565	chr9	56463522	56464574	chr9	56464000	56464008	9	-	12.6926	ATTACTCAT	0.999667	Junb_MA1138.2	SMC_GA
Jund	Cspg4	0.345439	JUND	MA1144.2	chr9	56464048	56865104	401057	*	0.173488	Cspg4	chr9-56463522-56464574	3.63954	0.000136565	chr9	56463522	56464574	chr9	56464000	56464008	9	-	12.359	ATTACTCAT	0.999667	Jund_MA1144.2	SMC_GA
Klf2	Cspg4	0.481462	KLF2	MA1515.2	chr9	56865029	56865104	76	*	0.127583	Cspg4	chr9-56864573-56865485	2.01793	0.021799	chr9	56864573	56865485	chr9	56865017	56865024	8	+	11.4079	CCCCGCCC	0.991125	Klf2_MA1515.2	SMC_GA
Klf7	Cspg4	0.479616	KLF7	MA1959.2	chr9	56865029	56865104	76	*	0.127583	Cspg4	chr9-56864573-56865485	2.01793	0.021799	chr9	56864573	56865485	chr9	56865017	56865024	8	-	13.5662	CCCCGCCC	0.991125	Klf7_MA1959.2	SMC_GA
Mef2a	Cspg4	0.886269	MEF2A	MA0052.5	chr9	56507582	56865104	357523	*	0.122124	Cspg4	chr9-56507113-56508051	1.96301	0.0248225	chr9	56507113	56508051	chr9	56507453	56507462	10	+	15.8497	TTAAAAATAG	0.9991	Mef2a_MA0052.5	SMC_GA
Mef2a	Cspg4	0.886269	MEF2A	MA0052.5	chr9	56865104	56873274	8171	*	0.172477	Cspg4	chr9-56872822-56873726	3.30451	0.00047572	chr9	56872822	56873726	chr9	56873209	56873218	10	+	13.7365	CCAAAAATAA	0.9989	Mef2a_MA0052.5	SMC_GA
Mef2a	Cspg4	0.886269	MEF2A	MA0052.5	chr9	56865104	56874334	9231	*	0.118896	Cspg4	chr9-56873874-56874793	1.7613	0.0390942	chr9	56873874	56874793	chr9	56874383	56874392	10	+	15.3022	CTATAAATAG	0.9954	Mef2a_MA0052.5	SMC_GA
Mef2c	Cspg4	0.744592	MEF2C	MA0497.2	chr9	56507582	56865104	357523	*	0.122124	Cspg4	chr9-56507113-56508051	1.96301	0.0248225	chr9	56507113	56508051	chr9	56507453	56507463	11	+	16.2782	TTAAAAATAGC	0.994545	Mef2c_MA0497.2	SMC_GA
Mef2c	Cspg4	0.744592	MEF2C	MA0497.2	chr9	56865104	56873274	8171	*	0.172477	Cspg4	chr9-56872822-56873726	3.30451	0.00047572	chr9	56872822	56873726	chr9	56873209	56873219	11	+	16.1503	CCAAAAATAAA	0.998727	Mef2c_MA0497.2	SMC_GA
Mef2d	Cspg4	0.871581	MEF2D	MA0773.1	chr9	56507582	56865104	357523	*	0.122124	Cspg4	chr9-56507113-56508051	1.96301	0.0248225	chr9	56507113	56508051	chr9	56507355	56507366	12	+	9.71831	ACAATAAATAGC	0.999917	Mef2d_MA0773.1	SMC_GA
Mef2d	Cspg4	0.871581	MEF2D	MA0773.1	chr9	56507582	56865104	357523	*	0.122124	Cspg4	chr9-56507113-56508051	1.96301	0.0248225	chr9	56507113	56508051	chr9	56507452	56507463	12	+	13.5134	TTTAAAAATAGC	0.995	Mef2d_MA0773.1	SMC_GA
Mef2d	Cspg4	0.871581	MEF2D	MA0773.1	chr9	56865104	56871251	6148	*	0.160008	Cspg4	chr9-56870698-56871803	2.64362	0.00410124	chr9	56870698	56871803	chr9	56871370	56871381	12	+	10.287	GCTATAAATATC	0.994667	Mef2d_MA0773.1	SMC_GA
Mef2d	Cspg4	0.871581	MEF2D	MA0773.1	chr9	56865104	56874334	9231	*	0.118896	Cspg4	chr9-56873874-56874793	1.7613	0.0390942	chr9	56873874	56874793	chr9	56874382	56874393	12	+	14.9725	GCTATAAATAGG	0.984083	Mef2d_MA0773.1	SMC_GA
Nfia	Cspg4	0.524315	NFIA	MA0670.2	chr9	56506239	56865104	358866	*	0.126247	Cspg4	chr9-56505715-56506762	1.8374	0.0330757	chr9	56505715	56506762	chr9	56506697	56506702	6	+	11.9734	TGCCAA	0.965	Nfia_MA0670.2	SMC_GA
Nfia	Cspg4	0.524315	NFIA	MA0670.2	chr9	56507582	56865104	357523	*	0.122124	Cspg4	chr9-56507113-56508051	1.96301	0.0248225	chr9	56507113	56508051	chr9	56507979	56507984	6	-	11.9734	TTGGCA	0.920667	Nfia_MA0670.2	SMC_GA
Nfia	Cspg4	0.524315	NFIA	MA0670.2	chr9	56842428	56865104	22677	*	0.13812	Cspg4	chr9-56841952-56842904	2.29553	0.0108514	chr9	56841952	56842904	chr9	56842587	56842592	6	+	11.9734	TGCCAA	0.944667	Nfia_MA0670.2	SMC_GA
Nfia	Cspg4	0.524315	NFIA	MA0670.2	chr9	56865104	56873274	8171	*	0.172477	Cspg4	chr9-56872822-56873726	3.30451	0.00047572	chr9	56872822	56873726	chr9	56873207	56873212	6	+	11.9734	TGCCAA	0.98	Nfia_MA0670.2	SMC_GA
Nfic	Cspg4	0.415739	NFIC	MA0161.3	chr9	56506239	56865104	358866	*	0.126247	Cspg4	chr9-56505715-56506762	1.8374	0.0330757	chr9	56505715	56506762	chr9	56506697	56506703	7	-	13.0451	TGCCAAG	0.962143	Nfic_MA0161.3	SMC_GA
Nfic	Cspg4	0.415739	NFIC	MA0161.3	chr9	56842428	56865104	22677	*	0.13812	Cspg4	chr9-56841952-56842904	2.29553	0.0108514	chr9	56841952	56842904	chr9	56842587	56842593	7	-	13.0451	TGCCAAG	0.944429	Nfic_MA0161.3	SMC_GA
Nfix	Cspg4	0.0817088	NFIX	MA0671.2	chr9	56506239	56865104	358866	*	0.126247	Cspg4	chr9-56505715-56506762	1.8374	0.0330757	chr9	56505715	56506762	chr9	56506697	56506702	6	+	10.1612	TGCCAA	0.965	Nfix_MA0671.2	SMC_GA
Nfix	Cspg4	0.0817088	NFIX	MA0671.2	chr9	56507582	56865104	357523	*	0.122124	Cspg4	chr9-56507113-56508051	1.96301	0.0248225	chr9	56507113	56508051	chr9	56507979	56507984	6	-	10.1612	TTGGCA	0.920667	Nfix_MA0671.2	SMC_GA
Nfix	Cspg4	0.0817088	NFIX	MA0671.2	chr9	56842428	56865104	22677	*	0.13812	Cspg4	chr9-56841952-56842904	2.29553	0.0108514	chr9	56841952	56842904	chr9	56842587	56842592	6	+	10.1612	TGCCAA	0.944667	Nfix_MA0671.2	SMC_GA
Nfix	Cspg4	0.0817088	NFIX	MA0671.2	chr9	56865104	56873274	8171	*	0.172477	Cspg4	chr9-56872822-56873726	3.30451	0.00047572	chr9	56872822	56873726	chr9	56873207	56873212	6	+	10.1612	TGCCAA	0.98	Nfix_MA0671.2	SMC_GA
Nfix	Cspg4	0.0817088	NFIX	MA1528.2	chr9	56506239	56865104	358866	*	0.126247	Cspg4	chr9-56505715-56506762	1.8374	0.0330757	chr9	56505715	56506762	chr9	56506489	56506502	14	+	10.1844	GGGGCAGCGTGCCC	0.972286	Nfix_MA1528.2	SMC_GA
Nfix	Cspg4	0.0817088	NFIX	MA1528.2	chr9	56506239	56865104	358866	*	0.126247	Cspg4	chr9-56505715-56506762	1.8374	0.0330757	chr9	56505715	56506762	chr9	56506490	56506503	14	-	12.0658	GGGCAGCGTGCCCA	0.950786	Nfix_MA1528.2	SMC_GA
Nr2f2	Cspg4	0.0209025	NR2F2	MA1111.2	chr9	56507582	56865104	357523	*	0.122124	Cspg4	chr9-56507113-56508051	1.96301	0.0248225	chr9	56507113	56508051	chr9	56507273	56507279	7	+	13.3194	AAGGTCA	0.834571	Nr2f2_MA1111.2	SMC_GA
Sp1	Cspg4	0.400762	SP1	MA0079.5	chr9	56506239	56865104	358866	*	0.126247	Cspg4	chr9-56505715-56506762	1.8374	0.0330757	chr9	56505715	56506762	chr9	56505844	56505852	9	+	10.0651	TGGGAGGGG	0.826333	Sp1_MA0079.5	SMC_GA
Sp1	Cspg4	0.400762	SP1	MA0079.5	chr9	56865029	56865104	76	*	0.127583	Cspg4	chr9-56864573-56865485	2.01793	0.021799	chr9	56864573	56865485	chr9	56865017	56865025	9	-	15.4008	CCCCGCCCC	0.985556	Sp1_MA0079.5	SMC_GA
Stat5b	Cspg4	0.0992235	STAT5B	MA0519.2	chr9	56464048	56865104	401057	*	0.173488	Cspg4	chr9-56463522-56464574	3.63954	0.000136565	chr9	56463522	56464574	chr9	56464351	56464359	9	-	12.3018	CTCTTGGAA	0.884889	Stat5b_MA0519.2	SMC_GA
Tbx18	Cspg4	0.0199304	TBX18	MA1565.2	chr9	56865104	56871251	6148	*	0.160008	Cspg4	chr9-56870698-56871803	2.64362	0.00410124	chr9	56870698	56871803	chr9	56871322	56871330	9	-	12.4592	TTCCCACCT	0.998111	Tbx18_MA1565.2	SMC_GA
Tead1	Cspg4	0.525259	TEAD1	MA0090.4	chr9	56506239	56865104	358866	*	0.126247	Cspg4	chr9-56505715-56506762	1.8374	0.0330757	chr9	56505715	56506762	chr9	56505959	56505967	9	+	13.4309	ACATTCCAC	0.893667	Tead1_MA0090.4	SMC_GA
Tead3	Cspg4	0.299336	TEAD3	MA0808.1	chr9	56506239	56865104	358866	*	0.126247	Cspg4	chr9-56505715-56506762	1.8374	0.0330757	chr9	56505715	56506762	chr9	56505959	56505966	8	+	13.6561	ACATTCCA	0.889875	Tead3_MA0808.1	SMC_GA
Zbtb7a	Cspg4	0.378359	ZBTB7A	MA0750.3	chr9	56516883	56865104	348222	*	0.124725	Cspg4	chr9-56516415-56517350	1.76703	0.0386116	chr9	56516415	56517350	chr9	56516858	56516866	9	-	10.9957	TACTTCCTG	0.980333	Zbtb7a_MA0750.3	SMC_GA
Zbtb7c	Cspg4	0.960904	ZBTB7C	MA0695.2	chr9	56865104	56873274	8171	*	0.172477	Cspg4	chr9-56872822-56873726	3.30451	0.00047572	chr9	56872822	56873726	chr9	56873223	56873230	8	+	10.871	AGACCACC	0.9635	Zbtb7c_MA0695.2	SMC_GA
Zfp809	Cspg4	0.391608	ZFP809	MA2125.1	chr9	56865104	56874334	9231	*	0.118896	Cspg4	chr9-56873874-56874793	1.7613	0.0390942	chr9	56873874	56874793	chr9	56874295	56874303	9	-	11.2456	GCCTGGGAA	0.975556	Zfp809_MA2125.1	SMC_GA
Zfx	Cspg4	0.480524	ZFX	MA0146.3	chr9	56506239	56865104	358866	*	0.126247	Cspg4	chr9-56505715-56506762	1.8374	0.0330757	chr9	56505715	56506762	chr9	56506568	56506577	10	-	11.2644	AGGCCTGGCT	0.8445	Zfx_MA0146.3	SMC_GA
Atf4	Pde3a	0.558659	ATF4	MA0833.3	chr6	141027096	141249269	222174	*	0.133332	Pde3a	chr6-141026335-141027856	2.64135	0.00412885	chr6	141026335	141027856	chr6	141027362	141027371	10	-	16.4104	ATTTCATCAT	1	Atf4_MA0833.3	SMC_GA
Ebf1	Pde3a	0.530325	EBF1	MA0154.5	chr6	141091500	141249269	157770	*	0.166908	Pde3a	chr6-141090973-141092027	3.21169	0.000659779	chr6	141090973	141092027	chr6	141091261	141091271	11	-	11.4536	GCCCCTGAGGA	0.969545	Ebf1_MA0154.5	SMC_GA
Fosb	Pde3a	0.713699	FOSB	MA1127.1	chr6	140894665	141249269	354605	*	0.109462	Pde3a	chr6-140894121-140895208	1.91445	0.0277813	chr6	140894121	140895208	chr6	140894726	140894736	11	-	12.6848	TTGACGTCAGC	0.993727	Fosb_MA1127.1	SMC_GA
Fosl2	Pde3a	0.78304	FOSL2	MA0478.2	chr6	141041971	141249269	207299	*	0.181151	Pde3a	chr6-141041460-141042482	3.32452	0.000442848	chr6	141041460	141042482	chr6	141042167	141042176	10	+	13.8414	AGTGAGTCAG	0.9994	Fosl2_MA0478.2	SMC_GA
Foxc1	Pde3a	0.443463	FOXC1	MA0032.2	chr6	141027096	141249269	222174	*	0.133332	Pde3a	chr6-141026335-141027856	2.64135	0.00412885	chr6	141026335	141027856	chr6	141027418	141027428	11	-	15.4549	ATATTTACACA	0.999364	Foxc1_MA0032.2	SMC_GA
Foxo1	Pde3a	0.224225	FOXO1	MA1947.2	chr6	140894665	141249269	354605	*	0.109462	Pde3a	chr6-140894121-140895208	1.91445	0.0277813	chr6	140894121	140895208	chr6	140894731	140894740	10	+	12.8306	GTCAGCAGGA	0.9967	Foxo1_MA1947.2	SMC_GA
Gata6	Pde3a	0.816952	GATA6	MA1104.3	chr6	141041971	141249269	207299	*	0.181151	Pde3a	chr6-141041460-141042482	3.32452	0.000442848	chr6	141041460	141042482	chr6	141041660	141041667	8	+	12.5604	TCTTATCA	0.997	Gata6_MA1104.3	SMC_GA
Irf2	Pde3a	0.52751	IRF2	MA0051.2	chr6	141041971	141249269	207299	*	0.181151	Pde3a	chr6-141041460-141042482	3.32452	0.000442848	chr6	141041460	141042482	chr6	141041759	141041774	16	+	11.327	GGAAAACAAAAACAAA	0.944938	Irf2_MA0051.2	SMC_GA
Irf3	Pde3a	0.0886471	IRF3	MA1418.2	chr6	141027096	141249269	222174	*	0.133332	Pde3a	chr6-141026335-141027856	2.64135	0.00412885	chr6	141026335	141027856	chr6	141027331	141027347	17	+	6.98765	TGAAAGGAAATGGCAAA	0.982412	Irf3_MA1418.2	SMC_GA
Irf3	Pde3a	0.0886471	IRF3	MA1418.2	chr6	141041971	141249269	207299	*	0.181151	Pde3a	chr6-141041460-141042482	3.32452	0.000442848	chr6	141041460	141042482	chr6	141041760	141041776	17	+	8.74382	GAAAACAAAAACAAAAC	0.932	Irf3_MA1418.2	SMC_GA
Junb	Pde3a	0.795735	JUNB	MA1140.3	chr6	140894665	141249269	354605	*	0.109462	Pde3a	chr6-140894121-140895208	1.91445	0.0277813	chr6	140894121	140895208	chr6	140894726	140894736	11	+	10.1549	TTGACGTCAGC	0.993727	Junb_MA1140.3	SMC_GA
Mef2a	Pde3a	0.771122	MEF2A	MA0052.5	chr6	140894665	141249269	354605	*	0.109462	Pde3a	chr6-140894121-140895208	1.91445	0.0277813	chr6	140894121	140895208	chr6	140894784	140894793	10	-	13.1225	ATATTTTTAA	1	Mef2a_MA0052.5	SMC_GA
Mef2a	Pde3a	0.771122	MEF2A	MA0052.5	chr6	140894665	141249269	354605	*	0.109462	Pde3a	chr6-140894121-140895208	1.91445	0.0277813	chr6	140894121	140895208	chr6	140894916	140894925	10	-	16.0141	TTATTTTTAG	0.999	Mef2a_MA0052.5	SMC_GA
Mef2a	Pde3a	0.771122	MEF2A	MA0052.5	chr6	140894665	141249269	354605	*	0.109462	Pde3a	chr6-140894121-140895208	1.91445	0.0277813	chr6	140894121	140895208	chr6	140895041	140895050	10	-	16.0141	TTATTTTTAG	0.9955	Mef2a_MA0052.5	SMC_GA
Mef2a	Pde3a	0.771122	MEF2A	MA0052.5	chr6	141091500	141249269	157770	*	0.166908	Pde3a	chr6-141090973-141092027	3.21169	0.000659779	chr6	141090973	141092027	chr6	141091359	141091368	10	+	13.9632	TTAAAAATAA	0.9987	Mef2a_MA0052.5	SMC_GA
Mef2c	Pde3a	0.42123	MEF2C	MA0497.2	chr6	140894665	141249269	354605	*	0.109462	Pde3a	chr6-140894121-140895208	1.91445	0.0277813	chr6	140894121	140895208	chr6	140894915	140894925	11	-	13.7451	CTTATTTTTAG	0.998455	Mef2c_MA0497.2	SMC_GA
Mef2c	Pde3a	0.42123	MEF2C	MA0497.2	chr6	140894665	141249269	354605	*	0.109462	Pde3a	chr6-140894121-140895208	1.91445	0.0277813	chr6	140894121	140895208	chr6	140895040	140895050	11	-	16.6902	TTTATTTTTAG	0.995182	Mef2c_MA0497.2	SMC_GA
Mef2c	Pde3a	0.42123	MEF2C	MA0497.2	chr6	141091500	141249269	157770	*	0.166908	Pde3a	chr6-141090973-141092027	3.21169	0.000659779	chr6	141090973	141092027	chr6	141091359	141091369	11	+	14.8504	TTAAAAATAAA	0.998545	Mef2c_MA0497.2	SMC_GA
Mef2d	Pde3a	0.680409	MEF2D	MA0773.1	chr6	140894665	141249269	354605	*	0.109462	Pde3a	chr6-140894121-140895208	1.91445	0.0277813	chr6	140894121	140895208	chr6	140894915	140894926	12	-	10.9754	CTTATTTTTAGA	0.998583	Mef2d_MA0773.1	SMC_GA
Mef2d	Pde3a	0.680409	MEF2D	MA0773.1	chr6	140894665	141249269	354605	*	0.109462	Pde3a	chr6-140894121-140895208	1.91445	0.0277813	chr6	140894121	140895208	chr6	140895040	140895051	12	-	16.7155	TTTATTTTTAGA	0.98275	Mef2d_MA0773.1	SMC_GA
Nfia	Pde3a	0.8052	NFIA	MA0670.2	chr6	140894665	141249269	354605	*	0.109462	Pde3a	chr6-140894121-140895208	1.91445	0.0277813	chr6	140894121	140895208	chr6	140894620	140894625	6	-	11.9734	TTGGCA	0.995167	Nfia_MA0670.2	SMC_GA
Nfia	Pde3a	0.8052	NFIA	MA0670.2	chr6	141249269	141399704	150436	*	0.14921	Pde3a	chr6-141399202-141400205	2.72171	0.00324729	chr6	141399202	141400205	chr6	141399570	141399575	6	-	11.9734	TTGGCA	0.845167	Nfia_MA0670.2	SMC_GA
Nfix	Pde3a	0.604817	NFIX	MA0671.2	chr6	140894665	141249269	354605	*	0.109462	Pde3a	chr6-140894121-140895208	1.91445	0.0277813	chr6	140894121	140895208	chr6	140894620	140894625	6	-	10.1612	TTGGCA	0.995167	Nfix_MA0671.2	SMC_GA
Nfix	Pde3a	0.604817	NFIX	MA0671.2	chr6	141249269	141399704	150436	*	0.14921	Pde3a	chr6-141399202-141400205	2.72171	0.00324729	chr6	141399202	141400205	chr6	141399570	141399575	6	-	10.1612	TTGGCA	0.845167	Nfix_MA0671.2	SMC_GA
Nr4a1	Pde3a	0.844492	NR4A1	MA1112.3	chr6	141249269	141399704	150436	*	0.14921	Pde3a	chr6-141399202-141400205	2.72171	0.00324729	chr6	141399202	141400205	chr6	141400019	141400026	8	+	13.2512	AAATGTCA	0.80425	Nr4a1_MA1112.3	SMC_GA
Pknox2	Pde3a	0.486362	PKNOX2	MA0783.1	chr6	141091500	141249269	157770	*	0.166908	Pde3a	chr6-141090973-141092027	3.21169	0.000659779	chr6	141090973	141092027	chr6	141091275	141091286	12	+	5.67326	AGACAGACGTCA	0.994583	Pknox2_MA0783.1	SMC_GA
Rbpj	Pde3a	0.257838	RBPJ	MA1116.2	chr6	141249269	141262104	12836	*	0.163804	Pde3a	chr6-141261616-141262591	3.01554	0.00128261	chr6	141261616	141262591	chr6	141262025	141262030	6	+	11.7789	TGGGAA	0.996	Rbpj_MA1116.2	SMC_GA
Rela	Pde3a	0.787161	RELA	MA0107.1	chr6	141027096	141249269	222174	*	0.133332	Pde3a	chr6-141026335-141027856	2.64135	0.00412885	chr6	141026335	141027856	chr6	141027482	141027491	10	+	11.6403	TTGAATTTCC	1	Rela_MA0107.1	SMC_GA
Tead3	Pde3a	0.273842	TEAD3	MA0808.1	chr6	141027096	141249269	222174	*	0.133332	Pde3a	chr6-141026335-141027856	2.64135	0.00412885	chr6	141026335	141027856	chr6	141027353	141027360	8	+	12.9379	GCATTCCA	0.98825	Tead3_MA0808.1	SMC_GA
Thra	Pde3a	0.90575	THRA	MA1969.2	chr6	141041971	141249269	207299	*	0.181151	Pde3a	chr6-141041460-141042482	3.32452	0.000442848	chr6	141041460	141042482	chr6	141041679	141041696	18	-	15.3172	CAGCTTATCTGAGGACAG	0.975389	Thra_MA1969.2	SMC_GA
Zfp809	Pde3a	0.589461	ZFP809	MA2125.1	chr6	141249269	141262104	12836	*	0.163804	Pde3a	chr6-141261616-141262591	3.01554	0.00128261	chr6	141261616	141262591	chr6	141262022	141262030	9	-	14.865	GGCTGGGAA	0.98	Zfp809_MA2125.1	SMC_GA
Arnt	Myh10	0.051326	ARNT	MA0006.2	chr11	68623679	68691559	67881	*	0.143589	Myh10	chr11-68623202-68624156	3.87083	5.42318e-05	chr11	68623202	68624156	chr11	68623638	68623642	5	+	9.27767	GCGTG	0.8956	Arnt_MA0006.2	SMC_GA
Arnt	Myh10	0.051326	ARNT	MA0259.2	chr11	68638283	68691559	53277	*	0.12113	Myh10	chr11-68637769-68638797	2.98162	0.00143363	chr11	68637769	68638797	chr11	68637975	68637979	5	-	9.39441	CACGT	0.838	Arnt_MA0259.2	SMC_GA
Elf4	Myh10	0.569981	ELF4	MA0641.1	chr11	68638283	68691559	53277	*	0.12113	Myh10	chr11-68637769-68638797	2.98162	0.00143363	chr11	68637769	68638797	chr11	68637958	68637969	12	+	11.1943	ATTCAGGAAGTA	0.828333	Elf4_MA0641.1	SMC_GA
Erf	Myh10	0.248544	ERF	MA1934.2	chr11	68638283	68691559	53277	*	0.12113	Myh10	chr11-68637769-68638797	2.98162	0.00143363	chr11	68637769	68638797	chr11	68638354	68638366	13	-	9.80851	CATCTGGTTCCGA	0.995615	Erf_MA1934.2	SMC_GA
Etv1	Myh10	0.276096	ETV1	MA0761.3	chr11	68638283	68691559	53277	*	0.12113	Myh10	chr11-68637769-68638797	2.98162	0.00143363	chr11	68637769	68638797	chr11	68637960	68637968	9	+	13.5153	TCAGGAAGT	0.884556	Etv1_MA0761.3	SMC_GA
Etv1	Myh10	0.276096	ETV1	MA1966.2	chr11	68638283	68691559	53277	*	0.12113	Myh10	chr11-68637769-68638797	2.98162	0.00143363	chr11	68637769	68638797	chr11	68637961	68637973	13	+	10.7575	CAGGAAGTATCTG	0.971462	Etv1_MA1966.2	SMC_GA
Etv1	Myh10	0.276096	ETV1	MA1966.2	chr11	68638283	68691559	53277	*	0.12113	Myh10	chr11-68637769-68638797	2.98162	0.00143363	chr11	68637769	68638797	chr11	68638354	68638366	13	-	13.8307	CATCTGGTTCCGA	0.995615	Etv1_MA1966.2	SMC_GA
Etv6	Myh10	0.303323	ETV6	MA0645.2	chr11	68638283	68691559	53277	*	0.12113	Myh10	chr11-68637769-68638797	2.98162	0.00143363	chr11	68637769	68638797	chr11	68637961	68637969	9	+	11.7387	CAGGAAGTA	0.959111	Etv6_MA0645.2	SMC_GA
Fosb	Myh10	0.811946	FOSB	MA1127.1	chr11	68691559	69097128	405570	*	0.110596	Myh10	chr11-69096635-69097621	2.28619	0.0111215	chr11	69096635	69097621	chr11	69096666	69096676	11	-	11.8321	TTGACTTCATC	0.910273	Fosb_MA1127.1	SMC_GA
Foxk1	Myh10	0.102923	FOXK1	MA0852.3	chr11	68623679	68691559	67881	*	0.143589	Myh10	chr11-68623202-68624156	3.87083	5.42318e-05	chr11	68623202	68624156	chr11	68623898	68623904	7	+	13.463	GTAAACA	0.997429	Foxk1_MA0852.3	SMC_GA
Foxo1	Myh10	0.0780454	FOXO1	MA0480.3	chr11	68623679	68691559	67881	*	0.143589	Myh10	chr11-68623202-68624156	3.87083	5.42318e-05	chr11	68623202	68624156	chr11	68623898	68623904	7	+	13.05	GTAAACA	0.997429	Foxo1_MA0480.3	SMC_GA
Foxo3	Myh10	0.0947223	FOXO3	MA0157.4	chr11	68623679	68691559	67881	*	0.143589	Myh10	chr11-68623202-68624156	3.87083	5.42318e-05	chr11	68623202	68624156	chr11	68623898	68623904	7	+	13.2124	GTAAACA	0.997429	Foxo3_MA0157.4	SMC_GA
Foxp1	Myh10	0.522706	FOXP1	MA0481.4	chr11	68623679	68691559	67881	*	0.143589	Myh10	chr11-68623202-68624156	3.87083	5.42318e-05	chr11	68623202	68624156	chr11	68623898	68623904	7	+	13.1164	GTAAACA	0.997429	Foxp1_MA0481.4	SMC_GA
Foxp4	Myh10	0.136493	FOXP4	MA2117.1	chr11	68623679	68691559	67881	*	0.143589	Myh10	chr11-68623202-68624156	3.87083	5.42318e-05	chr11	68623202	68624156	chr11	68623898	68623904	7	+	13.0953	GTAAACA	0.997429	Foxp4_MA2117.1	SMC_GA
Gli2	Myh10	0.523985	GLI2	MA0734.4	chr11	68623679	68691559	67881	*	0.143589	Myh10	chr11-68623202-68624156	3.87083	5.42318e-05	chr11	68623202	68624156	chr11	68623824	68623832	9	-	12.9428	TGGGTGGGC	0.995444	Gli2_MA0734.4	SMC_GA
Hand2	Myh10	0.0598943	HAND2	MA1638.2	chr11	68613348	68691559	78212	*	0.13067	Myh10	chr11-68612860-68613835	3.43744	0.000293624	chr11	68612860	68613835	chr11	68613538	68613543	6	-	11.7635	CATCTG	0.9935	Hand2_MA1638.2	SMC_GA
Hand2	Myh10	0.0598943	HAND2	MA1638.2	chr11	68638283	68691559	53277	*	0.12113	Myh10	chr11-68637769-68638797	2.98162	0.00143363	chr11	68637769	68638797	chr11	68638354	68638359	6	-	11.7635	CATCTG	1	Hand2_MA1638.2	SMC_GA
Jun	Myh10	0.193893	JUN	MA1127.1	chr11	68691559	69097128	405570	*	0.110596	Myh10	chr11-69096635-69097621	2.28619	0.0111215	chr11	69096635	69097621	chr11	69096666	69096676	11	-	11.8321	TTGACTTCATC	0.910273	Jun_MA1127.1	SMC_GA
Mef2d	Myh10	0.405434	MEF2D	MA0773.1	chr11	68613348	68691559	78212	*	0.13067	Myh10	chr11-68612860-68613835	3.43744	0.000293624	chr11	68612860	68613835	chr11	68613231	68613242	12	+	9.4571	TCTAAATTTAGA	0.99725	Mef2d_MA0773.1	SMC_GA
Mef2d	Myh10	0.405434	MEF2D	MA0773.1	chr11	68613348	68691559	78212	*	0.13067	Myh10	chr11-68612860-68613835	3.43744	0.000293624	chr11	68612860	68613835	chr11	68613231	68613242	12	-	9.4571	TCTAAATTTAGA	0.99725	Mef2d_MA0773.1	SMC_GA
Meis1	Myh10	0.0674612	MEIS1	MA0498.3	chr11	68613348	68691559	78212	*	0.13067	Myh10	chr11-68612860-68613835	3.43744	0.000293624	chr11	68612860	68613835	chr11	68613179	68613183	5	+	9.46015	TGACA	0.9616	Meis1_MA0498.3	SMC_GA
Meis1	Myh10	0.0674612	MEIS1	MA0498.3	chr11	68613348	68691559	78212	*	0.13067	Myh10	chr11-68612860-68613835	3.43744	0.000293624	chr11	68612860	68613835	chr11	68613370	68613374	5	-	9.46015	TGTCA	0.879	Meis1_MA0498.3	SMC_GA
Meis2	Myh10	0.175953	MEIS2	MA1640.2	chr11	68638283	68691559	53277	*	0.12113	Myh10	chr11-68637769-68638797	2.98162	0.00143363	chr11	68637769	68638797	chr11	68638312	68638320	9	-	12.8914	AATAAATCT	0.999333	Meis2_MA1640.2	SMC_GA
Nfia	Myh10	0.63961	NFIA	MA0670.2	chr11	68638283	68691559	53277	*	0.12113	Myh10	chr11-68637769-68638797	2.98162	0.00143363	chr11	68637769	68638797	chr11	68638115	68638120	6	-	11.9734	TTGGCA	1	Nfia_MA0670.2	SMC_GA
Nfia	Myh10	0.63961	NFIA	MA0670.2	chr11	68638283	68691559	53277	*	0.12113	Myh10	chr11-68637769-68638797	2.98162	0.00143363	chr11	68637769	68638797	chr11	68638200	68638205	6	-	11.9734	TTGGCA	0.852167	Nfia_MA0670.2	SMC_GA
Nfib	Myh10	0.65962	NFIB	MA1643.2	chr11	68691559	69097128	405570	*	0.110596	Myh10	chr11-69096635-69097621	2.28619	0.0111215	chr11	69096635	69097621	chr11	69097059	69097075	17	+	10.2583	CTGGGCCATCAGCCAAG	0.994824	Nfib_MA1643.2	SMC_GA
Nfib	Myh10	0.65962	NFIB	MA1643.2	chr11	68691559	69097128	405570	*	0.110596	Myh10	chr11-69096635-69097621	2.28619	0.0111215	chr11	69096635	69097621	chr11	69097059	69097075	17	-	10.8706	CTGGGCCATCAGCCAAG	0.994824	Nfib_MA1643.2	SMC_GA
Nfic	Myh10	0.705663	NFIC	MA1527.2	chr11	68691559	69097128	405570	*	0.110596	Myh10	chr11-69096635-69097621	2.28619	0.0111215	chr11	69096635	69097621	chr11	69097060	69097074	15	+	5.26865	TGGGCCATCAGCCAA	0.994133	Nfic_MA1527.2	SMC_GA
Nfix	Myh10	0.653342	NFIX	MA0671.2	chr11	68638283	68691559	53277	*	0.12113	Myh10	chr11-68637769-68638797	2.98162	0.00143363	chr11	68637769	68638797	chr11	68638115	68638120	6	-	10.1612	TTGGCA	1	Nfix_MA0671.2	SMC_GA
Nfix	Myh10	0.653342	NFIX	MA0671.2	chr11	68638283	68691559	53277	*	0.12113	Myh10	chr11-68637769-68638797	2.98162	0.00143363	chr11	68637769	68638797	chr11	68638200	68638205	6	-	10.1612	TTGGCA	0.852167	Nfix_MA0671.2	SMC_GA
Nfix	Myh10	0.653342	NFIX	MA1528.2	chr11	68691559	69097128	405570	*	0.110596	Myh10	chr11-69096635-69097621	2.28619	0.0111215	chr11	69096635	69097621	chr11	69097061	69097074	14	-	9.50873	GGGCCATCAGCCAA	0.993714	Nfix_MA1528.2	SMC_GA
Nr3c1	Myh10	0.573169	NR3C1	MA0113.4	chr11	68613348	68691559	78212	*	0.13067	Myh10	chr11-68612860-68613835	3.43744	0.000293624	chr11	68612860	68613835	chr11	68613441	68613455	15	-	9.66918	GGTAAATAATGTTCC	0.952667	Nr3c1_MA0113.4	SMC_GA
Nr3c1	Myh10	0.573169	NR3C1	MA0113.4	chr11	68691559	69097128	405570	*	0.110596	Myh10	chr11-69096635-69097621	2.28619	0.0111215	chr11	69096635	69097621	chr11	69097076	69097090	15	+	21.0167	AGAACACGATGTTCC	1	Nr3c1_MA0113.4	SMC_GA
Nr3c1	Myh10	0.573169	NR3C1	MA0113.4	chr11	68691559	69097128	405570	*	0.110596	Myh10	chr11-69096635-69097621	2.28619	0.0111215	chr11	69096635	69097621	chr11	69097076	69097090	15	-	19.9742	AGAACACGATGTTCC	1	Nr3c1_MA0113.4	SMC_GA
Rreb1	Myh10	0.0347977	RREB1	MA0073.2	chr11	68691559	69097128	405570	*	0.110596	Myh10	chr11-69096635-69097621	2.28619	0.0111215	chr11	69096635	69097621	chr11	69097015	69097033	19	-	14.7227	CGCTGTCGTTGGGTTGGGG	0.843947	Rreb1_MA0073.2	SMC_GA
Tcf7l1	Myh10	0.20441	TCF7L1	MA1421.1	chr11	68613348	68691559	78212	*	0.13067	Myh10	chr11-68612860-68613835	3.43744	0.000293624	chr11	68612860	68613835	chr11	68613263	68613274	12	-	10.9347	TCTTTGAGCTCA	1	Tcf7l1_MA1421.1	SMC_GA
Tead1	Myh10	0.090965	TEAD1	MA0090.4	chr11	68623679	68691559	67881	*	0.143589	Myh10	chr11-68623202-68624156	3.87083	5.42318e-05	chr11	68623202	68624156	chr11	68623776	68623784	9	+	12.6982	ACATACCAG	1	Tead1_MA0090.4	SMC_GA
Tead2	Myh10	0.242055	TEAD2	MA1121.2	chr11	68623679	68691559	67881	*	0.143589	Myh10	chr11-68623202-68624156	3.87083	5.42318e-05	chr11	68623202	68624156	chr11	68623862	68623868	7	+	13.1939	ACATTCC	0.908571	Tead2_MA1121.2	SMC_GA
Tead2	Myh10	0.242055	TEAD2	MA1121.2	chr11	68623679	68691559	67881	*	0.143589	Myh10	chr11-68623202-68624156	3.87083	5.42318e-05	chr11	68623202	68624156	chr11	68623985	68623991	7	-	13.1939	GGAATGT	0.99	Tead2_MA1121.2	SMC_GA
Tead3	Myh10	0.341486	TEAD3	MA0808.1	chr11	68623679	68691559	67881	*	0.143589	Myh10	chr11-68623202-68624156	3.87083	5.42318e-05	chr11	68623202	68624156	chr11	68623862	68623869	8	+	13.0066	ACATTCCT	0.9195	Tead3_MA0808.1	SMC_GA
Tead3	Myh10	0.341486	TEAD3	MA0808.1	chr11	68623679	68691559	67881	*	0.143589	Myh10	chr11-68623202-68624156	3.87083	5.42318e-05	chr11	68623202	68624156	chr11	68623984	68623991	8	-	13.0066	AGGAATGT	0.985	Tead3_MA0808.1	SMC_GA
Thra	Myh10	0.572224	THRA	MA1969.2	chr11	68691559	69097128	405570	*	0.110596	Myh10	chr11-69096635-69097621	2.28619	0.0111215	chr11	69096635	69097621	chr11	69096656	69096673	18	+	10.0989	GTGTCCCAGTTTGACTTC	0.970611	Thra_MA1969.2	SMC_GA
Zbtb7a	Myh10	0.219485	ZBTB7A	MA0750.3	chr11	68638283	68691559	53277	*	0.12113	Myh10	chr11-68637769-68638797	2.98162	0.00143363	chr11	68637769	68638797	chr11	68637961	68637969	9	+	10.9957	CAGGAAGTA	0.959111	Zbtb7a_MA0750.3	SMC_GA
Zeb1	Myh10	0.226269	ZEB1	MA0103.4	chr11	68623679	68691559	67881	*	0.143589	Myh10	chr11-68623202-68624156	3.87083	5.42318e-05	chr11	68623202	68624156	chr11	68623820	68623825	6	-	11.4631	CAGGTG	0.9995	Zeb1_MA0103.4	SMC_GA
Atf2	Myocd	0.116397	ATF2	MA1632.2	chr11	65209678	65269989	60312	*	0.184786	Myocd	chr11-65209190-65210166	4.45018	4.28993e-06	chr11	65209190	65210166	chr11	65209667	65209676	10	-	14.3927	CTGACATCAT	0.9752	Atf2_MA1632.2	SMC_GA
Atf2	Myocd	0.116397	ATF2	MA1632.2	chr11	65269989	65270055	67	*	0.132928	Myocd	chr11-65269557-65270552	2.57854	0.00496091	chr11	65269557	65270552	chr11	65269971	65269980	10	+	13.0501	CTGATGTCAT	1	Atf2_MA1632.2	SMC_GA
Bach1	Myocd	0.209921	BACH1	MA1633.2	chr11	65209678	65269989	60312	*	0.184786	Myocd	chr11-65209190-65210166	4.45018	4.28993e-06	chr11	65209190	65210166	chr11	65209761	65209769	9	-	12.3023	ATGAGTCAG	0.999333	Bach1_MA1633.2	SMC_GA
Bach1	Myocd	0.209921	BACH1	MA0591.2	chr11	65209678	65269989	60312	*	0.184786	Myocd	chr11-65209190-65210166	4.45018	4.28993e-06	chr11	65209190	65210166	chr11	65209760	65209771	12	+	13.2946	AATGAGTCAGCT	0.99825	Bach1_MA0591.2	SMC_GA
E2f7	Myocd	0.320765	E2F7	MA0758.1	chr11	65269989	65301185	31197	*	0.190438	Myocd	chr11-65300669-65301700	4.67087	1.49961e-06	chr11	65300669	65301700	chr11	65301283	65301296	14	-	4.19609	TCTTGGTGGGAAAT	1	E2f7_MA0758.1	SMC_GA
Erf	Myocd	0.063759	ERF	MA1935.2	chr11	65209678	65269989	60312	*	0.184786	Myocd	chr11-65209190-65210166	4.45018	4.28993e-06	chr11	65209190	65210166	chr11	65209776	65209785	10	-	12.294	TTTCCTGTGT	0.9181	Erf_MA1935.2	SMC_GA
Fli1	Myocd	0.0635876	FLI1	MA0475.3	chr11	65269989	65656221	386233	*	0.170756	Myocd	chr11-65655731-65656710	4.37172	6.16356e-06	chr11	65655731	65656710	chr11	65656264	65656272	9	-	12.2828	ATTTCCGGA	0.994222	Fli1_MA0475.3	SMC_GA
Fli1	Myocd	0.0635876	FLI1	MA1949.2	chr11	65269989	65656221	386233	*	0.170756	Myocd	chr11-65655731-65656710	4.37172	6.16356e-06	chr11	65655731	65656710	chr11	65656259	65656272	14	-	11.8074	AAGTTATTTCCGGA	0.979286	Fli1_MA1949.2	SMC_GA
Fli1	Myocd	0.0635876	FLI1	MA1950.2	chr11	65209678	65269989	60312	*	0.184786	Myocd	chr11-65209190-65210166	4.45018	4.28993e-06	chr11	65209190	65210166	chr11	65209776	65209786	11	-	14.7273	TTTCCTGTGTA	0.907364	Fli1_MA1950.2	SMC_GA
Fli1	Myocd	0.0635876	FLI1	MA1956.2	chr11	65209678	65269989	60312	*	0.184786	Myocd	chr11-65209190-65210166	4.45018	4.28993e-06	chr11	65209190	65210166	chr11	65209775	65209787	13	-	11.6717	CTTTCCTGTGTAC	0.902538	Fli1_MA1956.2	SMC_GA
Fos	Myocd	0.851176	FOS	MA0476.2	chr11	65209678	65269989	60312	*	0.184786	Myocd	chr11-65209190-65210166	4.45018	4.28993e-06	chr11	65209190	65210166	chr11	65209761	65209768	8	-	14.58	ATGAGTCA	0.99975	Fos_MA0476.2	SMC_GA
Fos	Myocd	0.851176	FOS	MA1951.2	chr11	65269989	65270055	67	*	0.132928	Myocd	chr11-65269557-65270552	2.57854	0.00496091	chr11	65269557	65270552	chr11	65269970	65269982	13	+	11.0076	GCTGATGTCATAG	1	Fos_MA1951.2	SMC_GA
Fos	Myocd	0.851176	FOS	MA0099.4	chr11	65209678	65269989	60312	*	0.184786	Myocd	chr11-65209190-65210166	4.45018	4.28993e-06	chr11	65209190	65210166	chr11	65209761	65209769	9	+	12.7164	ATGAGTCAG	0.999333	Fos_MA0099.4	SMC_GA
Fos	Myocd	0.851176	FOS	MA1141.2	chr11	65209678	65269989	60312	*	0.184786	Myocd	chr11-65209190-65210166	4.45018	4.28993e-06	chr11	65209190	65210166	chr11	65209761	65209769	9	+	13.0013	ATGAGTCAG	0.999333	Fos_MA1141.2	SMC_GA
Fosl2	Myocd	0.518256	FOSL2	MA0478.2	chr11	65209678	65269989	60312	*	0.184786	Myocd	chr11-65209190-65210166	4.45018	4.28993e-06	chr11	65209190	65210166	chr11	65209760	65209769	10	+	14.3657	AATGAGTCAG	0.9994	Fosl2_MA0478.2	SMC_GA
Fosl2	Myocd	0.518256	FOSL2	MA1130.2	chr11	65209678	65269989	60312	*	0.184786	Myocd	chr11-65209190-65210166	4.45018	4.28993e-06	chr11	65209190	65210166	chr11	65209761	65209769	9	+	12.7037	ATGAGTCAG	0.999333	Fosl2_MA1130.2	SMC_GA
Fosl2	Myocd	0.518256	FOSL2	MA1131.2	chr11	65269989	65270055	67	*	0.132928	Myocd	chr11-65269557-65270552	2.57854	0.00496091	chr11	65269557	65270552	chr11	65269971	65269980	10	-	12.2548	CTGATGTCAT	1	Fosl2_MA1131.2	SMC_GA
Foxc2	Myocd	0.492965	FOXC2	MA0846.2	chr11	65215387	65269989	54603	*	0.131856	Myocd	chr11-65214900-65215874	2.43241	0.00749945	chr11	65214900	65215874	chr11	65215457	65215467	11	-	13.7371	TTGTTTACTTG	0.871818	Foxc2_MA0846.2	SMC_GA
Foxc2	Myocd	0.492965	FOXC2	MA0846.2	chr11	65269989	65301185	31197	*	0.190438	Myocd	chr11-65300669-65301700	4.67087	1.49961e-06	chr11	65300669	65301700	chr11	65301173	65301183	11	+	13.2003	AAAACAAACAA	0.915	Foxc2_MA0846.2	SMC_GA
Foxk1	Myocd	0.352634	FOXK1	MA0852.3	chr11	65215387	65269989	54603	*	0.131856	Myocd	chr11-65214900-65215874	2.43241	0.00749945	chr11	65214900	65215874	chr11	65215458	65215464	7	-	13.463	TGTTTAC	0.882857	Foxk1_MA0852.3	SMC_GA
Foxk2	Myocd	0.167541	FOXK2	MA1103.3	chr11	65215387	65269989	54603	*	0.131856	Myocd	chr11-65214900-65215874	2.43241	0.00749945	chr11	65214900	65215874	chr11	65215458	65215464	7	-	13.1502	TGTTTAC	0.882857	Foxk2_MA1103.3	SMC_GA
Foxn3	Myocd	0.405523	FOXN3	MA1489.1	chr11	65215387	65269989	54603	*	0.131856	Myocd	chr11-65214900-65215874	2.43241	0.00749945	chr11	65214900	65215874	chr11	65215457	65215464	8	-	16.0929	TTGTTTAC	0.853375	Foxn3_MA1489.1	SMC_GA
Foxp1	Myocd	0.640824	FOXP1	MA0481.4	chr11	65215387	65269989	54603	*	0.131856	Myocd	chr11-65214900-65215874	2.43241	0.00749945	chr11	65214900	65215874	chr11	65215458	65215464	7	-	13.1164	TGTTTAC	0.882857	Foxp1_MA0481.4	SMC_GA
Foxp2	Myocd	0.163064	FOXP2	MA0593.2	chr11	65215387	65269989	54603	*	0.131856	Myocd	chr11-65214900-65215874	2.43241	0.00749945	chr11	65214900	65215874	chr11	65215457	65215465	9	-	15.5065	TTGTTTACT	0.861667	Foxp2_MA0593.2	SMC_GA
Gata6	Myocd	0.286398	GATA6	MA1104.3	chr11	65209678	65269989	60312	*	0.184786	Myocd	chr11-65209190-65210166	4.45018	4.28993e-06	chr11	65209190	65210166	chr11	65209490	65209497	8	+	12.3473	CCTTATCT	0.956875	Gata6_MA1104.3	SMC_GA
Gata6	Myocd	0.286398	GATA6	MA1104.3	chr11	65226917	65269989	43073	*	0.103664	Myocd	chr11-65226425-65227409	1.80001	0.0359293	chr11	65226425	65227409	chr11	65226917	65226924	8	-	14.781	AGATAAGA	0.91925	Gata6_MA1104.3	SMC_GA
Hoxb3	Myocd	0.132656	HOXB3	MA0903.2	chr11	65269989	65270055	67	*	0.132928	Myocd	chr11-65269557-65270552	2.57854	0.00496091	chr11	65269557	65270552	chr11	65269897	65269902	6	+	10.4389	TAATTA	1	Hoxb3_MA0903.2	SMC_GA
Hoxb3	Myocd	0.132656	HOXB3	MA0903.2	chr11	65269989	65270055	67	*	0.132928	Myocd	chr11-65269557-65270552	2.57854	0.00496091	chr11	65269557	65270552	chr11	65269897	65269902	6	-	10.4389	TAATTA	1	Hoxb3_MA0903.2	SMC_GA
Irf2	Myocd	0.0382712	IRF2	MA0051.2	chr11	65269989	65646322	376334	*	0.116366	Myocd	chr11-65645685-65646958	2.37058	0.00888	chr11	65645685	65646958	chr11	65646404	65646419	16	+	11.7875	CAAAAATGAATGTAAT	0.947125	Irf2_MA0051.2	SMC_GA
Jun	Myocd	0.354759	JUN	MA0462.3	chr11	65209678	65269989	60312	*	0.184786	Myocd	chr11-65209190-65210166	4.45018	4.28993e-06	chr11	65209190	65210166	chr11	65209762	65209768	7	-	13.1937	TGAGTCA	0.999857	Jun_MA0462.3	SMC_GA
Jun	Myocd	0.354759	JUN	MA0489.3	chr11	65209678	65269989	60312	*	0.184786	Myocd	chr11-65209190-65210166	4.45018	4.28993e-06	chr11	65209190	65210166	chr11	65209761	65209768	8	-	14.7306	ATGAGTCA	0.99975	Jun_MA0489.3	SMC_GA
Jun	Myocd	0.354759	JUN	MA0488.2	chr11	65209678	65269989	60312	*	0.184786	Myocd	chr11-65209190-65210166	4.45018	4.28993e-06	chr11	65209190	65210166	chr11	65209667	65209676	10	-	13.8099	CTGACATCAT	0.9752	Jun_MA0488.2	SMC_GA
Jun	Myocd	0.354759	JUN	MA0488.2	chr11	65269989	65270055	67	*	0.132928	Myocd	chr11-65269557-65270552	2.57854	0.00496091	chr11	65269557	65270552	chr11	65269971	65269980	10	+	13.2904	CTGATGTCAT	1	Jun_MA0488.2	SMC_GA
Jun	Myocd	0.354759	JUN	MA0099.4	chr11	65209678	65269989	60312	*	0.184786	Myocd	chr11-65209190-65210166	4.45018	4.28993e-06	chr11	65209190	65210166	chr11	65209761	65209769	9	+	12.7164	ATGAGTCAG	0.999333	Jun_MA0099.4	SMC_GA
Jun	Myocd	0.354759	JUN	MA1128.2	chr11	65209678	65269989	60312	*	0.184786	Myocd	chr11-65209190-65210166	4.45018	4.28993e-06	chr11	65209190	65210166	chr11	65209761	65209769	9	-	12.8747	ATGAGTCAG	0.999333	Jun_MA1128.2	SMC_GA
Jun	Myocd	0.354759	JUN	MA1130.2	chr11	65209678	65269989	60312	*	0.184786	Myocd	chr11-65209190-65210166	4.45018	4.28993e-06	chr11	65209190	65210166	chr11	65209761	65209769	9	+	12.7037	ATGAGTCAG	0.999333	Jun_MA1130.2	SMC_GA
Jun	Myocd	0.354759	JUN	MA1131.2	chr11	65269989	65270055	67	*	0.132928	Myocd	chr11-65269557-65270552	2.57854	0.00496091	chr11	65269557	65270552	chr11	65269971	65269980	10	-	12.2548	CTGATGTCAT	1	Jun_MA1131.2	SMC_GA
Junb	Myocd	0.636694	JUNB	MA0490.3	chr11	65209678	65269989	60312	*	0.184786	Myocd	chr11-65209190-65210166	4.45018	4.28993e-06	chr11	65209190	65210166	chr11	65209761	65209769	9	-	13.5065	ATGAGTCAG	0.999333	Junb_MA0490.3	SMC_GA
Junb	Myocd	0.636694	JUNB	MA1137.2	chr11	65209678	65269989	60312	*	0.184786	Myocd	chr11-65209190-65210166	4.45018	4.28993e-06	chr11	65209190	65210166	chr11	65209761	65209769	9	-	11.8121	ATGAGTCAG	0.999333	Junb_MA1137.2	SMC_GA
Jund	Myocd	0.285737	JUND	MA1141.2	chr11	65209678	65269989	60312	*	0.184786	Myocd	chr11-65209190-65210166	4.45018	4.28993e-06	chr11	65209190	65210166	chr11	65209761	65209769	9	+	13.0013	ATGAGTCAG	0.999333	Jund_MA1141.2	SMC_GA
Jund	Myocd	0.285737	JUND	MA0492.2	chr11	65209678	65269989	60312	*	0.184786	Myocd	chr11-65209190-65210166	4.45018	4.28993e-06	chr11	65209190	65210166	chr11	65209667	65209677	11	-	14.6219	CTGACATCATC	0.953636	Jund_MA0492.2	SMC_GA
Jund	Myocd	0.285737	JUND	MA0491.3	chr11	65209678	65269989	60312	*	0.184786	Myocd	chr11-65209190-65210166	4.45018	4.28993e-06	chr11	65209190	65210166	chr11	65209761	65209769	9	-	13.5366	ATGAGTCAG	0.999333	Jund_MA0491.3	SMC_GA
Maf	Myocd	0.0558415	MAF	MA0501.2	chr11	65209678	65269989	60312	*	0.184786	Myocd	chr11-65209190-65210166	4.45018	4.28993e-06	chr11	65209190	65210166	chr11	65209761	65209771	11	+	14.1173	ATGAGTCAGCT	0.998091	Maf_MA0501.2	SMC_GA
Mecom	Myocd	0.404525	MECOM	MA0029.2	chr11	65128859	65269989	141131	*	0.104266	Myocd	chr11-65128253-65129464	1.95749	0.0251449	chr11	65128253	65129464	chr11	65128637	65128647	11	-	11.7437	TAATCTTGTGT	0.910273	Mecom_MA0029.2	SMC_GA
Mef2a	Myocd	0.4419	MEF2A	MA0052.5	chr11	65191065	65269989	78925	*	0.100119	Myocd	chr11-65190581-65191548	2.13844	0.0162405	chr11	65190581	65191548	chr11	65190887	65190896	10	+	13.1225	TTAAAAATAT	0.9008	Mef2a_MA0052.5	SMC_GA
Mef2a	Myocd	0.4419	MEF2A	MA0052.5	chr11	65191065	65269989	78925	*	0.100119	Myocd	chr11-65190581-65191548	2.13844	0.0162405	chr11	65190581	65191548	chr11	65191322	65191331	10	-	16.0141	TTATTTTTAG	0.9997	Mef2a_MA0052.5	SMC_GA
Mef2a	Myocd	0.4419	MEF2A	MA0052.5	chr11	65269989	65301185	31197	*	0.190438	Myocd	chr11-65300669-65301700	4.67087	1.49961e-06	chr11	65300669	65301700	chr11	65301263	65301272	10	+	14.9839	CTTAAAATAG	0.9998	Mef2a_MA0052.5	SMC_GA
Mef2a	Myocd	0.4419	MEF2A	MA0052.5	chr11	65269989	65366048	96060	*	0.172832	Myocd	chr11-65365541-65366554	3.74388	9.06012e-05	chr11	65365541	65366554	chr11	65366012	65366021	10	+	14.513	CTAAAAATAC	1	Mef2a_MA0052.5	SMC_GA
Mef2c	Myocd	0.240722	MEF2C	MA0497.2	chr11	65191065	65269989	78925	*	0.100119	Myocd	chr11-65190581-65191548	2.13844	0.0162405	chr11	65190581	65191548	chr11	65191321	65191331	11	-	13.7451	CTTATTTTTAG	0.998727	Mef2c_MA0497.2	SMC_GA
Mef2c	Myocd	0.240722	MEF2C	MA0497.2	chr11	65269989	65301185	31197	*	0.190438	Myocd	chr11-65300669-65301700	4.67087	1.49961e-06	chr11	65300669	65301700	chr11	65301263	65301273	11	+	13.9861	CTTAAAATAGT	0.998273	Mef2c_MA0497.2	SMC_GA
Mef2c	Myocd	0.240722	MEF2C	MA0497.2	chr11	65269989	65301185	31197	*	0.190438	Myocd	chr11-65300669-65301700	4.67087	1.49961e-06	chr11	65300669	65301700	chr11	65301316	65301326	11	+	14.9764	CCAGAAATAGA	0.999364	Mef2c_MA0497.2	SMC_GA
Mef2c	Myocd	0.240722	MEF2C	MA0497.2	chr11	65269989	65366048	96060	*	0.172832	Myocd	chr11-65365541-65366554	3.74388	9.06012e-05	chr11	65365541	65366554	chr11	65366012	65366022	11	+	14.7693	CTAAAAATACA	1	Mef2c_MA0497.2	SMC_GA
Mef2d	Myocd	0.644841	MEF2D	MA0773.1	chr11	65191065	65269989	78925	*	0.100119	Myocd	chr11-65190581-65191548	2.13844	0.0162405	chr11	65190581	65191548	chr11	65191321	65191332	12	-	10.9754	CTTATTTTTAGA	0.99775	Mef2d_MA0773.1	SMC_GA
Mef2d	Myocd	0.644841	MEF2D	MA0773.1	chr11	65269989	65366048	96060	*	0.172832	Myocd	chr11-65365541-65366554	3.74388	9.06012e-05	chr11	65365541	65366554	chr11	65366011	65366022	12	+	12.1881	TCTAAAAATACA	1	Mef2d_MA0773.1	SMC_GA
Meis1	Myocd	0.196179	MEIS1	MA0498.3	chr11	65191065	65269989	78925	*	0.100119	Myocd	chr11-65190581-65191548	2.13844	0.0162405	chr11	65190581	65191548	chr11	65190953	65190957	5	-	9.46015	TGTCA	0.9604	Meis1_MA0498.3	SMC_GA
Meis1	Myocd	0.196179	MEIS1	MA0498.3	chr11	65209678	65269989	60312	*	0.184786	Myocd	chr11-65209190-65210166	4.45018	4.28993e-06	chr11	65209190	65210166	chr11	65209642	65209646	5	+	9.46015	TGACA	1	Meis1_MA0498.3	SMC_GA
Meis1	Myocd	0.196179	MEIS1	MA0498.3	chr11	65209678	65269989	60312	*	0.184786	Myocd	chr11-65209190-65210166	4.45018	4.28993e-06	chr11	65209190	65210166	chr11	65209668	65209672	5	+	9.46015	TGACA	0.9954	Meis1_MA0498.3	SMC_GA
Meis1	Myocd	0.196179	MEIS1	MA0498.3	chr11	65226917	65269989	43073	*	0.103664	Myocd	chr11-65226425-65227409	1.80001	0.0359293	chr11	65226425	65227409	chr11	65226672	65226676	5	+	9.46015	TGACA	1	Meis1_MA0498.3	SMC_GA
Meis1	Myocd	0.196179	MEIS1	MA0498.3	chr11	65269989	65270055	67	*	0.132928	Myocd	chr11-65269557-65270552	2.57854	0.00496091	chr11	65269557	65270552	chr11	65270059	65270063	5	+	9.46015	TGACA	1	Meis1_MA0498.3	SMC_GA
Meis1	Myocd	0.196179	MEIS1	MA0498.3	chr11	65269989	65270055	67	*	0.132928	Myocd	chr11-65269557-65270552	2.57854	0.00496091	chr11	65269557	65270552	chr11	65269693	65269697	5	-	9.46015	TGTCA	1	Meis1_MA0498.3	SMC_GA
Meis1	Myocd	0.196179	MEIS1	MA0498.3	chr11	65269989	65270055	67	*	0.132928	Myocd	chr11-65269557-65270552	2.57854	0.00496091	chr11	65269557	65270552	chr11	65269975	65269979	5	-	9.46015	TGTCA	1	Meis1_MA0498.3	SMC_GA
Meis1	Myocd	0.196179	MEIS1	MA0498.3	chr11	65269989	65301185	31197	*	0.190438	Myocd	chr11-65300669-65301700	4.67087	1.49961e-06	chr11	65300669	65301700	chr11	65301277	65301281	5	-	9.46015	TGTCA	0.9988	Meis1_MA0498.3	SMC_GA
Meis1	Myocd	0.196179	MEIS1	MA0498.3	chr11	65269989	65366048	96060	*	0.172832	Myocd	chr11-65365541-65366554	3.74388	9.06012e-05	chr11	65365541	65366554	chr11	65365824	65365828	5	-	9.46015	TGTCA	0.9974	Meis1_MA0498.3	SMC_GA
Meis1	Myocd	0.196179	MEIS1	MA0498.3	chr11	65269989	65366048	96060	*	0.172832	Myocd	chr11-65365541-65366554	3.74388	9.06012e-05	chr11	65365541	65366554	chr11	65365897	65365901	5	-	9.46015	TGTCA	0.9496	Meis1_MA0498.3	SMC_GA
Nfat5	Myocd	0.024232	NFAT5	MA0606.3	chr11	65226917	65269989	43073	*	0.103664	Myocd	chr11-65226425-65227409	1.80001	0.0359293	chr11	65226425	65227409	chr11	65226683	65226690	8	+	15.1054	ATGGAAAA	0.98875	Nfat5_MA0606.3	SMC_GA
Nfe2l1	Myocd	0.436971	NFE2L1	MA0089.3	chr11	65209678	65269989	60312	*	0.184786	Myocd	chr11-65209190-65210166	4.45018	4.28993e-06	chr11	65209190	65210166	chr11	65209761	65209771	11	+	14.3757	ATGAGTCAGCT	0.998091	Nfe2l1_MA0089.3	SMC_GA
Nfia	Myocd	0.410033	NFIA	MA0670.2	chr11	65128859	65269989	141131	*	0.104266	Myocd	chr11-65128253-65129464	1.95749	0.0251449	chr11	65128253	65129464	chr11	65128620	65128625	6	+	11.9734	TGCCAA	1	Nfia_MA0670.2	SMC_GA
Nfia	Myocd	0.410033	NFIA	MA0670.2	chr11	65191065	65269989	78925	*	0.100119	Myocd	chr11-65190581-65191548	2.13844	0.0162405	chr11	65190581	65191548	chr11	65190824	65190829	6	-	11.9734	TTGGCA	0.958833	Nfia_MA0670.2	SMC_GA
Nfia	Myocd	0.410033	NFIA	MA0670.2	chr11	65209678	65269989	60312	*	0.184786	Myocd	chr11-65209190-65210166	4.45018	4.28993e-06	chr11	65209190	65210166	chr11	65209705	65209710	6	-	11.9734	TTGGCA	0.966167	Nfia_MA0670.2	SMC_GA
Nfic	Myocd	0.466213	NFIC	MA0161.3	chr11	65128859	65269989	141131	*	0.104266	Myocd	chr11-65128253-65129464	1.95749	0.0251449	chr11	65128253	65129464	chr11	65128620	65128626	7	-	13.0451	TGCCAAG	1	Nfic_MA0161.3	SMC_GA
Nfic	Myocd	0.466213	NFIC	MA0161.3	chr11	65209678	65269989	60312	*	0.184786	Myocd	chr11-65209190-65210166	4.45018	4.28993e-06	chr11	65209190	65210166	chr11	65209704	65209710	7	+	13.0451	CTTGGCA	0.969857	Nfic_MA0161.3	SMC_GA
Nfix	Myocd	0.0428213	NFIX	MA0671.2	chr11	65128859	65269989	141131	*	0.104266	Myocd	chr11-65128253-65129464	1.95749	0.0251449	chr11	65128253	65129464	chr11	65128620	65128625	6	+	10.1612	TGCCAA	1	Nfix_MA0671.2	SMC_GA
Nfix	Myocd	0.0428213	NFIX	MA0671.2	chr11	65191065	65269989	78925	*	0.100119	Myocd	chr11-65190581-65191548	2.13844	0.0162405	chr11	65190581	65191548	chr11	65190824	65190829	6	-	10.1612	TTGGCA	0.958833	Nfix_MA0671.2	SMC_GA
Nfix	Myocd	0.0428213	NFIX	MA0671.2	chr11	65209678	65269989	60312	*	0.184786	Myocd	chr11-65209190-65210166	4.45018	4.28993e-06	chr11	65209190	65210166	chr11	65209705	65209710	6	-	10.1612	TTGGCA	0.966167	Nfix_MA0671.2	SMC_GA
Nfix	Myocd	0.0428213	NFIX	MA1528.2	chr11	65269989	65270055	67	*	0.132928	Myocd	chr11-65269557-65270552	2.57854	0.00496091	chr11	65269557	65270552	chr11	65269725	65269738	14	+	10.8318	TTGGCCAGGCGCCC	0.958929	Nfix_MA1528.2	SMC_GA
Nr2c2	Myocd	0.168745	NR2C2	MA1536.2	chr11	65209678	65269989	60312	*	0.184786	Myocd	chr11-65209190-65210166	4.45018	4.28993e-06	chr11	65209190	65210166	chr11	65209473	65209478	6	+	9.64235	AGGTCA	0.964	Nr2c2_MA1536.2	SMC_GA
Nr2c2	Myocd	0.168745	NR2C2	MA1536.2	chr11	65226917	65269989	43073	*	0.103664	Myocd	chr11-65226425-65227409	1.80001	0.0359293	chr11	65226425	65227409	chr11	65226456	65226461	6	+	9.64235	AGGTCA	0.908167	Nr2c2_MA1536.2	SMC_GA
Nr2c2	Myocd	0.168745	NR2C2	MA1536.2	chr11	65269989	65654511	384523	*	0.16982	Myocd	chr11-65653910-65655112	4.16397	1.56382e-05	chr11	65653910	65655112	chr11	65654012	65654017	6	-	9.64235	TGACCT	0.964833	Nr2c2_MA1536.2	SMC_GA
Nr2f6	Myocd	0.0615786	NR2F6	MA1539.1	chr11	65226917	65269989	43073	*	0.103664	Myocd	chr11-65226425-65227409	1.80001	0.0359293	chr11	65226425	65227409	chr11	65226664	65226678	15	+	9.16141	AAGGACACTGACATT	0.999933	Nr2f6_MA1539.1	SMC_GA
Nr2f6	Myocd	0.0615786	NR2F6	MA1539.1	chr11	65226917	65269989	43073	*	0.103664	Myocd	chr11-65226425-65227409	1.80001	0.0359293	chr11	65226425	65227409	chr11	65226664	65226678	15	-	6.56031	AAGGACACTGACATT	0.999933	Nr2f6_MA1539.1	SMC_GA
Nr2f6	Myocd	0.0615786	NR2F6	MA0677.2	chr11	65209678	65269989	60312	*	0.184786	Myocd	chr11-65209190-65210166	4.45018	4.28993e-06	chr11	65209190	65210166	chr11	65209466	65209478	13	+	11.2874	GGGACACAGGTCA	0.856385	Nr2f6_MA0677.2	SMC_GA
Nr3c1	Myocd	0.459118	NR3C1	MA0113.4	chr11	65269989	65656221	386233	*	0.170756	Myocd	chr11-65655731-65656710	4.37172	6.16356e-06	chr11	65655731	65656710	chr11	65656269	65656283	15	+	11.1403	CGGACAATATGTTCC	0.9892	Nr3c1_MA0113.4	SMC_GA
Nr3c1	Myocd	0.459118	NR3C1	MA0113.4	chr11	65269989	65656221	386233	*	0.170756	Myocd	chr11-65655731-65656710	4.37172	6.16356e-06	chr11	65655731	65656710	chr11	65656269	65656283	15	-	11.52	CGGACAATATGTTCC	0.9892	Nr3c1_MA0113.4	SMC_GA
Nr4a1	Myocd	0.706022	NR4A1	MA1112.3	chr11	65226917	65269989	43073	*	0.103664	Myocd	chr11-65226425-65227409	1.80001	0.0359293	chr11	65226425	65227409	chr11	65226672	65226679	8	-	13.2512	TGACATTT	1	Nr4a1_MA1112.3	SMC_GA
Nr6a1	Myocd	0.0532898	NR6A1	MA1541.2	chr11	65125223	65269989	144767	*	0.117111	Myocd	chr11-65124712-65125734	2.25483	0.012072	chr11	65124712	65125734	chr11	65125531	65125544	14	+	11.4444	CAGGGCCAAGGTGA	0.822571	Nr6a1_MA1541.2	SMC_GA
Pbx3	Myocd	0.179822	PBX3	MA1114.2	chr11	65269989	65301185	31197	*	0.190438	Myocd	chr11-65300669-65301700	4.67087	1.49961e-06	chr11	65300669	65301700	chr11	65301275	65301285	11	-	11.9766	GCTGTCAATCT	0.989545	Pbx3_MA1114.2	SMC_GA
Pbx3	Myocd	0.179822	PBX3	MA1114.2	chr11	65269989	65366048	96060	*	0.172832	Myocd	chr11-65365541-65366554	3.74388	9.06012e-05	chr11	65365541	65366554	chr11	65365807	65365817	11	-	12.0423	CCTGTGAATCA	0.859636	Pbx3_MA1114.2	SMC_GA
Pknox2	Myocd	0.0634176	PKNOX2	MA0783.1	chr11	65128859	65269989	141131	*	0.104266	Myocd	chr11-65128253-65129464	1.95749	0.0251449	chr11	65128253	65129464	chr11	65128688	65128699	12	-	6.63752	TGAGAGCTGTCT	0.99975	Pknox2_MA0783.1	SMC_GA
Rara	Myocd	0.0361374	RARA	MA0159.1	chr11	65209678	65269989	60312	*	0.184786	Myocd	chr11-65209190-65210166	4.45018	4.28993e-06	chr11	65209190	65210166	chr11	65209473	65209489	17	+	11.0498	AGGTCACCTTCTGGTCA	0.982765	Rara_MA0159.1	SMC_GA
Rara	Myocd	0.0361374	RARA	MA0159.1	chr11	65209678	65269989	60312	*	0.184786	Myocd	chr11-65209190-65210166	4.45018	4.28993e-06	chr11	65209190	65210166	chr11	65209476	65209492	17	-	14.6936	TCACCTTCTGGTCACCT	0.993294	Rara_MA0159.1	SMC_GA
Rara	Myocd	0.0361374	RARA	MA0730.1	chr11	65209678	65269989	60312	*	0.184786	Myocd	chr11-65209190-65210166	4.45018	4.28993e-06	chr11	65209190	65210166	chr11	65209473	65209489	17	+	8.71983	AGGTCACCTTCTGGTCA	0.982765	Rara_MA0730.1	SMC_GA
Rara	Myocd	0.0361374	RARA	MA0730.1	chr11	65209678	65269989	60312	*	0.184786	Myocd	chr11-65209190-65210166	4.45018	4.28993e-06	chr11	65209190	65210166	chr11	65209476	65209492	17	-	8.55033	TCACCTTCTGGTCACCT	0.993294	Rara_MA0730.1	SMC_GA
Rara	Myocd	0.0361374	RARA	MA1149.2	chr11	65209678	65269989	60312	*	0.184786	Myocd	chr11-65209190-65210166	4.45018	4.28993e-06	chr11	65209190	65210166	chr11	65209473	65209489	17	+	13.5365	AGGTCACCTTCTGGTCA	0.982765	Rara_MA1149.2	SMC_GA
Rara	Myocd	0.0361374	RARA	MA1149.2	chr11	65209678	65269989	60312	*	0.184786	Myocd	chr11-65209190-65210166	4.45018	4.28993e-06	chr11	65209190	65210166	chr11	65209476	65209492	17	-	12.0313	TCACCTTCTGGTCACCT	0.993294	Rara_MA1149.2	SMC_GA
Shox2	Myocd	0.104046	SHOX2	MA0720.2	chr11	65269989	65270055	67	*	0.132928	Myocd	chr11-65269557-65270552	2.57854	0.00496091	chr11	65269557	65270552	chr11	65269897	65269902	6	+	11.1742	TAATTA	1	Shox2_MA0720.2	SMC_GA
Shox2	Myocd	0.104046	SHOX2	MA0720.2	chr11	65269989	65270055	67	*	0.132928	Myocd	chr11-65269557-65270552	2.57854	0.00496091	chr11	65269557	65270552	chr11	65269897	65269902	6	-	11.1742	TAATTA	1	Shox2_MA0720.2	SMC_GA
Smad2	Myocd	0.0525384	SMAD2	MA1964.2	chr11	65128859	65269989	141131	*	0.104266	Myocd	chr11-65128253-65129464	1.95749	0.0251449	chr11	65128253	65129464	chr11	65128696	65128701	6	-	11.4279	GTCTGG	0.999667	Smad2_MA1964.2	SMC_GA
Smad2	Myocd	0.0525384	SMAD2	MA1964.2	chr11	65209678	65269989	60312	*	0.184786	Myocd	chr11-65209190-65210166	4.45018	4.28993e-06	chr11	65209190	65210166	chr11	65209620	65209625	6	+	11.4279	CCAGAC	0.905833	Smad2_MA1964.2	SMC_GA
Stat3	Myocd	0.556413	STAT3	MA0144.3	chr11	65209678	65269989	60312	*	0.184786	Myocd	chr11-65209190-65210166	4.45018	4.28993e-06	chr11	65209190	65210166	chr11	65209368	65209376	9	+	15.4013	TTCTGGGAA	0.863333	Stat3_MA0144.3	SMC_GA
Tcf7l1	Myocd	0.193205	TCF7L1	MA1421.1	chr11	65269989	65646322	376334	*	0.116366	Myocd	chr11-65645685-65646958	2.37058	0.00888	chr11	65645685	65646958	chr11	65645746	65645757	12	+	13.4317	TGAGATCAAAGC	0.897833	Tcf7l1_MA1421.1	SMC_GA
Tead1	Myocd	0.29391	TEAD1	MA0090.4	chr11	65269989	65301185	31197	*	0.190438	Myocd	chr11-65300669-65301700	4.67087	1.49961e-06	chr11	65300669	65301700	chr11	65301134	65301142	9	-	16.3747	CTGGAATGT	1	Tead1_MA0090.4	SMC_GA
Tead2	Myocd	0.0484737	TEAD2	MA1121.2	chr11	65191065	65269989	78925	*	0.100119	Myocd	chr11-65190581-65191548	2.13844	0.0162405	chr11	65190581	65191548	chr11	65190851	65190857	7	-	13.1939	GGAATGT	0.879429	Tead2_MA1121.2	SMC_GA
Tead2	Myocd	0.0484737	TEAD2	MA1121.2	chr11	65269989	65301185	31197	*	0.190438	Myocd	chr11-65300669-65301700	4.67087	1.49961e-06	chr11	65300669	65301700	chr11	65301136	65301142	7	-	13.1939	GGAATGT	1	Tead2_MA1121.2	SMC_GA
Tead3	Myocd	0.300769	TEAD3	MA0808.1	chr11	65191065	65269989	78925	*	0.100119	Myocd	chr11-65190581-65191548	2.13844	0.0162405	chr11	65190581	65191548	chr11	65190850	65190857	8	-	13.6561	TGGAATGT	0.8625	Tead3_MA0808.1	SMC_GA
Tead3	Myocd	0.300769	TEAD3	MA0808.1	chr11	65269989	65301185	31197	*	0.190438	Myocd	chr11-65300669-65301700	4.67087	1.49961e-06	chr11	65300669	65301700	chr11	65301135	65301142	8	-	13.6561	TGGAATGT	1	Tead3_MA0808.1	SMC_GA
Twist2	Myocd	0.0437627	TWIST2	MA0633.3	chr11	65209678	65269989	60312	*	0.184786	Myocd	chr11-65209190-65210166	4.45018	4.28993e-06	chr11	65209190	65210166	chr11	65209767	65209772	6	+	11.693	CAGCTG	0.996333	Twist2_MA0633.3	SMC_GA
Twist2	Myocd	0.0437627	TWIST2	MA0633.3	chr11	65209678	65269989	60312	*	0.184786	Myocd	chr11-65209190-65210166	4.45018	4.28993e-06	chr11	65209190	65210166	chr11	65209767	65209772	6	-	11.693	CAGCTG	0.996333	Twist2_MA0633.3	SMC_GA
Twist2	Myocd	0.0437627	TWIST2	MA0633.3	chr11	65226917	65269989	43073	*	0.103664	Myocd	chr11-65226425-65227409	1.80001	0.0359293	chr11	65226425	65227409	chr11	65226892	65226897	6	+	11.693	CAGCTG	0.968833	Twist2_MA0633.3	SMC_GA
Twist2	Myocd	0.0437627	TWIST2	MA0633.3	chr11	65226917	65269989	43073	*	0.103664	Myocd	chr11-65226425-65227409	1.80001	0.0359293	chr11	65226425	65227409	chr11	65226892	65226897	6	-	11.693	CAGCTG	0.968833	Twist2_MA0633.3	SMC_GA
Twist2	Myocd	0.0437627	TWIST2	MA0633.3	chr11	65269989	65654511	384523	*	0.16982	Myocd	chr11-65653910-65655112	4.16397	1.56382e-05	chr11	65653910	65655112	chr11	65654093	65654098	6	+	11.693	CAGCTG	0.9825	Twist2_MA0633.3	SMC_GA
Twist2	Myocd	0.0437627	TWIST2	MA0633.3	chr11	65269989	65654511	384523	*	0.16982	Myocd	chr11-65653910-65655112	4.16397	1.56382e-05	chr11	65653910	65655112	chr11	65654093	65654098	6	-	11.693	CAGCTG	0.9825	Twist2_MA0633.3	SMC_GA
Zfp809	Myocd	0.532761	ZFP809	MA2125.1	chr11	65209678	65269989	60312	*	0.184786	Myocd	chr11-65209190-65210166	4.45018	4.28993e-06	chr11	65209190	65210166	chr11	65209578	65209586	9	-	11.2563	GGCTGGGAG	0.980667	Zfp809_MA2125.1	SMC_GA
Zfx	Myocd	0.119865	ZFX	MA0146.3	chr11	65209678	65269989	60312	*	0.184786	Myocd	chr11-65209190-65210166	4.45018	4.28993e-06	chr11	65209190	65210166	chr11	65209540	65209549	10	+	11.0989	CCCTGGGCCT	0.9946	Zfx_MA0146.3	SMC_GA
Ebf1	Kank1	0.0222647	EBF1	MA0154.5	chr19	25185340	25236975	51636	*	0.198721	Kank1	chr19-25183811-25186868	2.3247	0.0100439	chr19	25183811	25186868	chr19	25184843	25184853	11	+	10.8759	TTCCCTAGGGA	0.866364	Ebf1_MA0154.5	SMC_GA
Ebf1	Kank1	0.0222647	EBF1	MA0154.5	chr19	25185340	25236975	51636	*	0.198721	Kank1	chr19-25183811-25186868	2.3247	0.0100439	chr19	25183811	25186868	chr19	25184843	25184853	11	-	12.8426	TTCCCTAGGGA	0.866364	Ebf1_MA0154.5	SMC_GA
Ebf1	Kank1	0.0222647	EBF1	MA0154.5	chr19	25236975	25386151	149177	*	0.144519	Kank1	chr19-25385779-25386522	3.03721	0.00119391	chr19	25385779	25386522	chr19	25386402	25386412	11	+	11.3363	GCCCCAGGGAC	0.92	Ebf1_MA0154.5	SMC_GA
Erf	Kank1	0.374423	ERF	MA1935.2	chr19	25236975	25407359	170385	*	0.158941	Kank1	chr19-25406386-25408331	2.00794	0.0223248	chr19	25406386	25408331	chr19	25406803	25406812	10	-	15.0434	CTTCCTGTTT	0.9034	Erf_MA1935.2	SMC_GA
Erf	Kank1	0.374423	ERF	MA1936.2	chr19	25236975	25347719	110745	*	0.245278	Kank1	chr19-25347231-25348207	4.17761	1.47294e-05	chr19	25347231	25348207	chr19	25347794	25347805	12	-	12.026	TTTCCTGGTTTC	0.975833	Erf_MA1936.2	SMC_GA
Erf	Kank1	0.374423	ERF	MA1936.2	chr19	25236975	25407359	170385	*	0.158941	Kank1	chr19-25406386-25408331	2.00794	0.0223248	chr19	25406386	25408331	chr19	25406803	25406814	12	-	17.7743	CTTCCTGTTTTC	0.9195	Erf_MA1936.2	SMC_GA
Erf	Kank1	0.374423	ERF	MA1937.2	chr19	25185340	25236975	51636	*	0.198721	Kank1	chr19-25183811-25186868	2.3247	0.0100439	chr19	25183811	25186868	chr19	25184885	25184897	13	+	12.066	TGGAAGTGATAAA	1	Erf_MA1937.2	SMC_GA
Etv1	Kank1	0.295164	ETV1	MA0761.3	chr19	25236975	25407359	170385	*	0.158941	Kank1	chr19-25406386-25408331	2.00794	0.0223248	chr19	25406386	25408331	chr19	25406802	25406810	9	-	12.9408	GCTTCCTGT	0.836889	Etv1_MA0761.3	SMC_GA
Foxo1	Kank1	0.28591	FOXO1	MA1936.2	chr19	25236975	25347719	110745	*	0.245278	Kank1	chr19-25347231-25348207	4.17761	1.47294e-05	chr19	25347231	25348207	chr19	25347794	25347805	12	-	12.026	TTTCCTGGTTTC	0.975833	Foxo1_MA1936.2	SMC_GA
Foxo1	Kank1	0.28591	FOXO1	MA1936.2	chr19	25236975	25407359	170385	*	0.158941	Kank1	chr19-25406386-25408331	2.00794	0.0223248	chr19	25406386	25408331	chr19	25406803	25406814	12	-	17.7743	CTTCCTGTTTTC	0.9195	Foxo1_MA1936.2	SMC_GA
Foxo1	Kank1	0.28591	FOXO1	MA1947.2	chr19	25236975	25407359	170385	*	0.158941	Kank1	chr19-25406386-25408331	2.00794	0.0223248	chr19	25406386	25408331	chr19	25407276	25407285	10	+	11.9697	GGAAACAGGT	0.9078	Foxo1_MA1947.2	SMC_GA
Foxo1	Kank1	0.28591	FOXO1	MA1947.2	chr19	25236975	25407359	170385	*	0.158941	Kank1	chr19-25406386-25408331	2.00794	0.0223248	chr19	25406386	25408331	chr19	25406805	25406814	10	-	15.2301	TCCTGTTTTC	0.973	Foxo1_MA1947.2	SMC_GA
Foxo1	Kank1	0.28591	FOXO1	MA1953.2	chr19	25236975	25407359	170385	*	0.158941	Kank1	chr19-25406386-25408331	2.00794	0.0223248	chr19	25406386	25408331	chr19	25406802	25406814	13	-	17.6315	GCTTCCTGTTTTC	0.887077	Foxo1_MA1953.2	SMC_GA
Foxo1	Kank1	0.28591	FOXO1	MA1954.2	chr19	25236975	25407359	170385	*	0.158941	Kank1	chr19-25406386-25408331	2.00794	0.0223248	chr19	25406386	25408331	chr19	25406802	25406814	13	-	18.2922	GCTTCCTGTTTTC	0.887077	Foxo1_MA1954.2	SMC_GA
Foxo1	Kank1	0.28591	FOXO1	MA1955.2	chr19	25236975	25407359	170385	*	0.158941	Kank1	chr19-25406386-25408331	2.00794	0.0223248	chr19	25406386	25408331	chr19	25406802	25406814	13	-	18.5755	GCTTCCTGTTTTC	0.887077	Foxo1_MA1955.2	SMC_GA
Foxo1	Kank1	0.28591	FOXO1	MA1956.2	chr19	25236975	25407359	170385	*	0.158941	Kank1	chr19-25406386-25408331	2.00794	0.0223248	chr19	25406386	25408331	chr19	25406802	25406814	13	-	19.5284	GCTTCCTGTTTTC	0.887077	Foxo1_MA1956.2	SMC_GA
Mef2a	Kank1	0.452876	MEF2A	MA0052.5	chr19	25236975	25384817	147843	*	0.159436	Kank1	chr19-25384400-25385234	3.04678	0.00115655	chr19	25384400	25385234	chr19	25384551	25384560	10	-	14.0572	CTATTTTGAG	0.8511	Mef2a_MA0052.5	SMC_GA
Mef2c	Kank1	0.0727875	MEF2C	MA0497.2	chr19	25236975	25384817	147843	*	0.159436	Kank1	chr19-25384400-25385234	3.04678	0.00115655	chr19	25384400	25385234	chr19	25384550	25384560	11	-	15.6825	TCTATTTTGAG	0.859273	Mef2c_MA0497.2	SMC_GA
Nfia	Kank1	0.683684	NFIA	MA0670.2	chr19	25236975	25387165	150191	*	0.143225	Kank1	chr19-25386606-25387724	2.02759	0.0213009	chr19	25386606	25387724	chr19	25387031	25387036	6	-	11.9734	TTGGCA	0.991	Nfia_MA0670.2	SMC_GA
Nfia	Kank1	0.683684	NFIA	MA0670.2	chr19	25236975	25422499	185525	*	0.24671	Kank1	chr19-25421920-25423078	3.87504	5.33042e-05	chr19	25421920	25423078	chr19	25423012	25423017	6	-	11.9734	TTGGCA	0.999	Nfia_MA0670.2	SMC_GA
Nfix	Kank1	0.72332	NFIX	MA0671.2	chr19	25236975	25387165	150191	*	0.143225	Kank1	chr19-25386606-25387724	2.02759	0.0213009	chr19	25386606	25387724	chr19	25387031	25387036	6	-	10.1612	TTGGCA	0.991	Nfix_MA0671.2	SMC_GA
Nfix	Kank1	0.72332	NFIX	MA0671.2	chr19	25236975	25422499	185525	*	0.24671	Kank1	chr19-25421920-25423078	3.87504	5.33042e-05	chr19	25421920	25423078	chr19	25423012	25423017	6	-	10.1612	TTGGCA	0.999	Nfix_MA0671.2	SMC_GA
Rbpj	Kank1	0.312054	RBPJ	MA1116.2	chr19	25236975	25347719	110745	*	0.245278	Kank1	chr19-25347231-25348207	4.17761	1.47294e-05	chr19	25347231	25348207	chr19	25347803	25347808	6	-	11.7789	TTCCCA	0.999833	Rbpj_MA1116.2	SMC_GA
Rbpj	Kank1	0.312054	RBPJ	MA1116.2	chr19	25236975	25422499	185525	*	0.24671	Kank1	chr19-25421920-25423078	3.87504	5.33042e-05	chr19	25421920	25423078	chr19	25422968	25422973	6	+	11.7789	TGGGAA	0.990333	Rbpj_MA1116.2	SMC_GA
Stat3	Kank1	0.650697	STAT3	MA0144.3	chr19	25236975	25347719	110745	*	0.245278	Kank1	chr19-25347231-25348207	4.17761	1.47294e-05	chr19	25347231	25348207	chr19	25347803	25347811	9	-	15.4013	TTCCCAGAA	0.979111	Stat3_MA0144.3	SMC_GA
Stat5b	Kank1	0.508504	STAT5B	MA0519.2	chr19	25236975	25347719	110745	*	0.245278	Kank1	chr19-25347231-25348207	4.17761	1.47294e-05	chr19	25347231	25348207	chr19	25347803	25347811	9	+	15.3029	TTCCCAGAA	0.979111	Stat5b_MA0519.2	SMC_GA
Stat5b	Kank1	0.508504	STAT5B	MA1625.2	chr19	25236975	25347719	110745	*	0.245278	Kank1	chr19-25347231-25348207	4.17761	1.47294e-05	chr19	25347231	25348207	chr19	25347803	25347811	9	+	16.5042	TTCCCAGAA	0.979111	Stat5b_MA1625.2	SMC_GA
Zeb1	Kank1	0.361255	ZEB1	MA0103.4	chr19	25236975	25347719	110745	*	0.245278	Kank1	chr19-25347231-25348207	4.17761	1.47294e-05	chr19	25347231	25348207	chr19	25348139	25348144	6	+	11.4631	CACCTG	0.815667	Zeb1_MA0103.4	SMC_GA
Zeb1	Kank1	0.361255	ZEB1	MA0103.4	chr19	25236975	25407359	170385	*	0.158941	Kank1	chr19-25406386-25408331	2.00794	0.0223248	chr19	25406386	25408331	chr19	25406634	25406639	6	-	11.4631	CAGGTG	0.845833	Zeb1_MA0103.4	SMC_GA
Bach1	Jag1	0.481374	BACH1	MA1633.2	chr2	137049752	137116644	66893	*	0.118236	Jag1	chr2-137049129-137050375	4.07862	2.26521e-05	chr2	137049129	137050375	chr2	137049597	137049605	9	-	14.3628	ATGAGTCAC	0.997667	Bach1_MA1633.2	SMC_GA
Bach1	Jag1	0.481374	BACH1	MA1633.2	chr2	137116644	137205148	88505	*	0.122946	Jag1	chr2-137204297-137205999	3.75141	8.79211e-05	chr2	137204297	137205999	chr2	137205129	137205137	9	-	13.6891	ATTAGTCAT	0.987444	Bach1_MA1633.2	SMC_GA
Bach1	Jag1	0.481374	BACH1	MA1633.2	chr2	137116644	137598318	481675	*	0.194609	Jag1	chr2-137597783-137598852	5.76923	3.98182e-09	chr2	137597783	137598852	chr2	137598317	137598325	9	-	16.9748	ATGAGTCAT	1	Bach1_MA1633.2	SMC_GA
E2f7	Jag1	0.0710724	E2F7	MA0758.1	chr2	137116644	137205148	88505	*	0.122946	Jag1	chr2-137204297-137205999	3.75141	8.79211e-05	chr2	137204297	137205999	chr2	137204739	137204752	14	-	8.01732	TTTTGGCTGGAATC	0.999929	E2f7_MA0758.1	SMC_GA
E2f7	Jag1	0.0710724	E2F7	MA0758.1	chr2	137116644	137598318	481675	*	0.194609	Jag1	chr2-137597783-137598852	5.76923	3.98182e-09	chr2	137597783	137598852	chr2	137598146	137598159	14	+	4.94397	TTTTCCCTCCAGAT	0.971857	E2f7_MA0758.1	SMC_GA
Erf	Jag1	0.112824	ERF	MA1935.2	chr2	137116644	137189251	72608	*	0.147642	Jag1	chr2-137188322-137190180	3.31218	0.000462859	chr2	137188322	137190180	chr2	137189624	137189633	10	+	13.1272	CAACAGGAAA	0.9934	Erf_MA1935.2	SMC_GA
Erf	Jag1	0.112824	ERF	MA1936.2	chr2	137116644	137357365	240722	*	0.10144	Jag1	chr2-137356764-137357966	3.16547	0.000774169	chr2	137356764	137357966	chr2	137357190	137357201	12	-	13.1958	CTTCCTTTTGAT	1	Erf_MA1936.2	SMC_GA
Fli1	Jag1	0.0570449	FLI1	MA1950.2	chr2	137116644	137189251	72608	*	0.147642	Jag1	chr2-137188322-137190180	3.31218	0.000462859	chr2	137188322	137190180	chr2	137189623	137189633	11	+	16.0372	TCAACAGGAAA	0.994	Fli1_MA1950.2	SMC_GA
Fli1	Jag1	0.0570449	FLI1	MA1956.2	chr2	137116644	137357365	240722	*	0.10144	Jag1	chr2-137356764-137357966	3.16547	0.000774169	chr2	137356764	137357966	chr2	137357189	137357201	13	-	10.015	ACTTCCTTTTGAT	1	Fli1_MA1956.2	SMC_GA
Fos	Jag1	0.711258	FOS	MA0476.2	chr2	137049752	137116644	66893	*	0.118236	Jag1	chr2-137049129-137050375	4.07862	2.26521e-05	chr2	137049129	137050375	chr2	137049597	137049604	8	-	14.58	ATGAGTCA	0.999375	Fos_MA0476.2	SMC_GA
Fos	Jag1	0.711258	FOS	MA0476.2	chr2	137116644	137598318	481675	*	0.194609	Jag1	chr2-137597783-137598852	5.76923	3.98182e-09	chr2	137597783	137598852	chr2	137598318	137598325	8	+	14.2497	TGAGTCAT	1	Fos_MA0476.2	SMC_GA
Fos	Jag1	0.711258	FOS	MA0476.2	chr2	137116644	137598318	481675	*	0.194609	Jag1	chr2-137597783-137598852	5.76923	3.98182e-09	chr2	137597783	137598852	chr2	137598317	137598324	8	-	14.58	ATGAGTCA	1	Fos_MA0476.2	SMC_GA
Fos	Jag1	0.711258	FOS	MA0099.4	chr2	137049752	137116644	66893	*	0.118236	Jag1	chr2-137049129-137050375	4.07862	2.26521e-05	chr2	137049129	137050375	chr2	137049597	137049605	9	+	14.4355	ATGAGTCAC	0.997667	Fos_MA0099.4	SMC_GA
Fos	Jag1	0.711258	FOS	MA0099.4	chr2	137116644	137205148	88505	*	0.122946	Jag1	chr2-137204297-137205999	3.75141	8.79211e-05	chr2	137204297	137205999	chr2	137205129	137205137	9	+	13.4562	ATTAGTCAT	0.987444	Fos_MA0099.4	SMC_GA
Fos	Jag1	0.711258	FOS	MA0099.4	chr2	137116644	137598318	481675	*	0.194609	Jag1	chr2-137597783-137598852	5.76923	3.98182e-09	chr2	137597783	137598852	chr2	137598317	137598325	9	+	15.5214	ATGAGTCAT	1	Fos_MA0099.4	SMC_GA
Fos	Jag1	0.711258	FOS	MA0099.4	chr2	137116644	137598318	481675	*	0.194609	Jag1	chr2-137597783-137598852	5.76923	3.98182e-09	chr2	137597783	137598852	chr2	137598317	137598325	9	-	13.5892	ATGAGTCAT	1	Fos_MA0099.4	SMC_GA
Fos	Jag1	0.711258	FOS	MA1134.2	chr2	137049752	137116644	66893	*	0.118236	Jag1	chr2-137049129-137050375	4.07862	2.26521e-05	chr2	137049129	137050375	chr2	137049597	137049605	9	+	14.4852	ATGAGTCAC	0.997667	Fos_MA1134.2	SMC_GA
Fos	Jag1	0.711258	FOS	MA1134.2	chr2	137049752	137116644	66893	*	0.118236	Jag1	chr2-137049129-137050375	4.07862	2.26521e-05	chr2	137049129	137050375	chr2	137049597	137049605	9	-	13.5475	ATGAGTCAC	0.997667	Fos_MA1134.2	SMC_GA
Fos	Jag1	0.711258	FOS	MA1134.2	chr2	137116644	137205148	88505	*	0.122946	Jag1	chr2-137204297-137205999	3.75141	8.79211e-05	chr2	137204297	137205999	chr2	137205129	137205137	9	+	13.4247	ATTAGTCAT	0.987444	Fos_MA1134.2	SMC_GA
Fos	Jag1	0.711258	FOS	MA1134.2	chr2	137116644	137598318	481675	*	0.194609	Jag1	chr2-137597783-137598852	5.76923	3.98182e-09	chr2	137597783	137598852	chr2	137598317	137598325	9	+	15.9234	ATGAGTCAT	1	Fos_MA1134.2	SMC_GA
Fos	Jag1	0.711258	FOS	MA1134.2	chr2	137116644	137598318	481675	*	0.194609	Jag1	chr2-137597783-137598852	5.76923	3.98182e-09	chr2	137597783	137598852	chr2	137598317	137598325	9	-	14.9249	ATGAGTCAT	1	Fos_MA1134.2	SMC_GA
Fos	Jag1	0.711258	FOS	MA1141.2	chr2	137049752	137116644	66893	*	0.118236	Jag1	chr2-137049129-137050375	4.07862	2.26521e-05	chr2	137049129	137050375	chr2	137049597	137049605	9	+	14.9128	ATGAGTCAC	0.997667	Fos_MA1141.2	SMC_GA
Fos	Jag1	0.711258	FOS	MA1141.2	chr2	137116644	137205148	88505	*	0.122946	Jag1	chr2-137204297-137205999	3.75141	8.79211e-05	chr2	137204297	137205999	chr2	137205129	137205137	9	+	13.6905	ATTAGTCAT	0.987444	Fos_MA1141.2	SMC_GA
Fos	Jag1	0.711258	FOS	MA1141.2	chr2	137116644	137598318	481675	*	0.194609	Jag1	chr2-137597783-137598852	5.76923	3.98182e-09	chr2	137597783	137598852	chr2	137598317	137598325	9	+	16.2163	ATGAGTCAT	1	Fos_MA1141.2	SMC_GA
Fosb	Jag1	0.648049	FOSB	MA1135.2	chr2	137049752	137116644	66893	*	0.118236	Jag1	chr2-137049129-137050375	4.07862	2.26521e-05	chr2	137049129	137050375	chr2	137049597	137049605	9	+	13.2717	ATGAGTCAC	0.997667	Fosb_MA1135.2	SMC_GA
Fosb	Jag1	0.648049	FOSB	MA1135.2	chr2	137049752	137116644	66893	*	0.118236	Jag1	chr2-137049129-137050375	4.07862	2.26521e-05	chr2	137049129	137050375	chr2	137049597	137049605	9	-	14.48	ATGAGTCAC	0.997667	Fosb_MA1135.2	SMC_GA
Fosb	Jag1	0.648049	FOSB	MA1135.2	chr2	137116644	137205148	88505	*	0.122946	Jag1	chr2-137204297-137205999	3.75141	8.79211e-05	chr2	137204297	137205999	chr2	137205129	137205137	9	-	13.7502	ATTAGTCAT	0.987444	Fosb_MA1135.2	SMC_GA
Fosb	Jag1	0.648049	FOSB	MA1135.2	chr2	137116644	137598318	481675	*	0.194609	Jag1	chr2-137597783-137598852	5.76923	3.98182e-09	chr2	137597783	137598852	chr2	137598317	137598325	9	+	14.6557	ATGAGTCAT	1	Fosb_MA1135.2	SMC_GA
Fosb	Jag1	0.648049	FOSB	MA1135.2	chr2	137116644	137598318	481675	*	0.194609	Jag1	chr2-137597783-137598852	5.76923	3.98182e-09	chr2	137597783	137598852	chr2	137598317	137598325	9	-	15.604	ATGAGTCAT	1	Fosb_MA1135.2	SMC_GA
Fosl2	Jag1	0.286541	FOSL2	MA0478.2	chr2	137049752	137116644	66893	*	0.118236	Jag1	chr2-137049129-137050375	4.07862	2.26521e-05	chr2	137049129	137050375	chr2	137049596	137049605	10	+	13.9004	AATGAGTCAC	0.9979	Fosl2_MA0478.2	SMC_GA
Fosl2	Jag1	0.286541	FOSL2	MA0478.2	chr2	137049752	137116644	66893	*	0.118236	Jag1	chr2-137049129-137050375	4.07862	2.26521e-05	chr2	137049129	137050375	chr2	137049597	137049606	10	-	14.9473	ATGAGTCACT	0.9974	Fosl2_MA0478.2	SMC_GA
Fosl2	Jag1	0.286541	FOSL2	MA0478.2	chr2	137116644	137205148	88505	*	0.122946	Jag1	chr2-137204297-137205999	3.75141	8.79211e-05	chr2	137204297	137205999	chr2	137204582	137204591	10	+	15.2816	GGTGACTCAG	0.8204	Fosl2_MA0478.2	SMC_GA
Fosl2	Jag1	0.286541	FOSL2	MA0478.2	chr2	137116644	137598318	481675	*	0.194609	Jag1	chr2-137597783-137598852	5.76923	3.98182e-09	chr2	137597783	137598852	chr2	137598316	137598325	10	+	13.0417	CATGAGTCAT	1	Fosl2_MA0478.2	SMC_GA
Fosl2	Jag1	0.286541	FOSL2	MA0478.2	chr2	137116644	137598318	481675	*	0.194609	Jag1	chr2-137597783-137598852	5.76923	3.98182e-09	chr2	137597783	137598852	chr2	137598317	137598326	10	-	13.881	ATGAGTCATG	0.9996	Fosl2_MA0478.2	SMC_GA
Fosl2	Jag1	0.286541	FOSL2	MA1130.2	chr2	137049752	137116644	66893	*	0.118236	Jag1	chr2-137049129-137050375	4.07862	2.26521e-05	chr2	137049129	137050375	chr2	137049597	137049605	9	+	14.3875	ATGAGTCAC	0.997667	Fosl2_MA1130.2	SMC_GA
Fosl2	Jag1	0.286541	FOSL2	MA1130.2	chr2	137116644	137205148	88505	*	0.122946	Jag1	chr2-137204297-137205999	3.75141	8.79211e-05	chr2	137204297	137205999	chr2	137205129	137205137	9	+	13.4103	ATTAGTCAT	0.987444	Fosl2_MA1130.2	SMC_GA
Fosl2	Jag1	0.286541	FOSL2	MA1130.2	chr2	137116644	137598318	481675	*	0.194609	Jag1	chr2-137597783-137598852	5.76923	3.98182e-09	chr2	137597783	137598852	chr2	137598317	137598325	9	+	15.5917	ATGAGTCAT	1	Fosl2_MA1130.2	SMC_GA
Fosl2	Jag1	0.286541	FOSL2	MA1130.2	chr2	137116644	137598318	481675	*	0.194609	Jag1	chr2-137597783-137598852	5.76923	3.98182e-09	chr2	137597783	137598852	chr2	137598317	137598325	9	-	13.2869	ATGAGTCAT	1	Fosl2_MA1130.2	SMC_GA
Fosl2	Jag1	0.286541	FOSL2	MA1138.2	chr2	137049752	137116644	66893	*	0.118236	Jag1	chr2-137049129-137050375	4.07862	2.26521e-05	chr2	137049129	137050375	chr2	137049597	137049605	9	+	13.2839	ATGAGTCAC	0.997667	Fosl2_MA1138.2	SMC_GA
Fosl2	Jag1	0.286541	FOSL2	MA1138.2	chr2	137049752	137116644	66893	*	0.118236	Jag1	chr2-137049129-137050375	4.07862	2.26521e-05	chr2	137049129	137050375	chr2	137049597	137049605	9	-	14.5222	ATGAGTCAC	0.997667	Fosl2_MA1138.2	SMC_GA
Fosl2	Jag1	0.286541	FOSL2	MA1138.2	chr2	137116644	137205148	88505	*	0.122946	Jag1	chr2-137204297-137205999	3.75141	8.79211e-05	chr2	137204297	137205999	chr2	137205129	137205137	9	-	13.6532	ATTAGTCAT	0.987444	Fosl2_MA1138.2	SMC_GA
Fosl2	Jag1	0.286541	FOSL2	MA1138.2	chr2	137116644	137598318	481675	*	0.194609	Jag1	chr2-137597783-137598852	5.76923	3.98182e-09	chr2	137597783	137598852	chr2	137598317	137598325	9	+	14.7719	ATGAGTCAT	1	Fosl2_MA1138.2	SMC_GA
Fosl2	Jag1	0.286541	FOSL2	MA1138.2	chr2	137116644	137598318	481675	*	0.194609	Jag1	chr2-137597783-137598852	5.76923	3.98182e-09	chr2	137597783	137598852	chr2	137598317	137598325	9	-	15.7324	ATGAGTCAT	1	Fosl2_MA1138.2	SMC_GA
Fosl2	Jag1	0.286541	FOSL2	MA1144.2	chr2	137049752	137116644	66893	*	0.118236	Jag1	chr2-137049129-137050375	4.07862	2.26521e-05	chr2	137049129	137050375	chr2	137049597	137049605	9	+	13.3924	ATGAGTCAC	0.997667	Fosl2_MA1144.2	SMC_GA
Fosl2	Jag1	0.286541	FOSL2	MA1144.2	chr2	137049752	137116644	66893	*	0.118236	Jag1	chr2-137049129-137050375	4.07862	2.26521e-05	chr2	137049129	137050375	chr2	137049597	137049605	9	-	14.4497	ATGAGTCAC	0.997667	Fosl2_MA1144.2	SMC_GA
Fosl2	Jag1	0.286541	FOSL2	MA1144.2	chr2	137116644	137205148	88505	*	0.122946	Jag1	chr2-137204297-137205999	3.75141	8.79211e-05	chr2	137204297	137205999	chr2	137205129	137205137	9	-	13.4082	ATTAGTCAT	0.987444	Fosl2_MA1144.2	SMC_GA
Fosl2	Jag1	0.286541	FOSL2	MA1144.2	chr2	137116644	137598318	481675	*	0.194609	Jag1	chr2-137597783-137598852	5.76923	3.98182e-09	chr2	137597783	137598852	chr2	137598317	137598325	9	+	14.7504	ATGAGTCAT	1	Fosl2_MA1144.2	SMC_GA
Fosl2	Jag1	0.286541	FOSL2	MA1144.2	chr2	137116644	137598318	481675	*	0.194609	Jag1	chr2-137597783-137598852	5.76923	3.98182e-09	chr2	137597783	137598852	chr2	137598317	137598325	9	-	15.7996	ATGAGTCAT	1	Fosl2_MA1144.2	SMC_GA
Foxc1	Jag1	0.523931	FOXC1	MA0032.2	chr2	137116644	137198265	81622	*	0.105315	Jag1	chr2-137197726-137198804	3.24573	0.000585746	chr2	137197726	137198804	chr2	137197921	137197931	11	+	13.7242	TTTGTAAACAT	0.878455	Foxc1_MA0032.2	SMC_GA
Foxc1	Jag1	0.523931	FOXC1	MA0032.2	chr2	137116644	137205148	88505	*	0.122946	Jag1	chr2-137204297-137205999	3.75141	8.79211e-05	chr2	137204297	137205999	chr2	137205141	137205151	11	+	14.6785	AATGTCAACAT	0.997455	Foxc1_MA0032.2	SMC_GA
Foxc2	Jag1	0.811482	FOXC2	MA0846.2	chr2	137116644	137205148	88505	*	0.122946	Jag1	chr2-137204297-137205999	3.75141	8.79211e-05	chr2	137204297	137205999	chr2	137205141	137205151	11	+	13.7491	AATGTCAACAT	0.997455	Foxc2_MA0846.2	SMC_GA
Foxk1	Jag1	0.402774	FOXK1	MA0852.3	chr2	137116644	137198265	81622	*	0.105315	Jag1	chr2-137197726-137198804	3.24573	0.000585746	chr2	137197726	137198804	chr2	137197924	137197930	7	+	13.463	GTAAACA	0.974714	Foxk1_MA0852.3	SMC_GA
Foxk1	Jag1	0.402774	FOXK1	MA0852.3	chr2	137116644	137205148	88505	*	0.122946	Jag1	chr2-137204297-137205999	3.75141	8.79211e-05	chr2	137204297	137205999	chr2	137205156	137205162	7	+	13.463	GTAAACA	1	Foxk1_MA0852.3	SMC_GA
Foxk2	Jag1	0.252836	FOXK2	MA1103.3	chr2	137116644	137198265	81622	*	0.105315	Jag1	chr2-137197726-137198804	3.24573	0.000585746	chr2	137197726	137198804	chr2	137197924	137197930	7	+	13.1502	GTAAACA	0.974714	Foxk2_MA1103.3	SMC_GA
Foxk2	Jag1	0.252836	FOXK2	MA1103.3	chr2	137116644	137205148	88505	*	0.122946	Jag1	chr2-137204297-137205999	3.75141	8.79211e-05	chr2	137204297	137205999	chr2	137205156	137205162	7	+	13.1502	GTAAACA	1	Foxk2_MA1103.3	SMC_GA
Foxn3	Jag1	0.0936548	FOXN3	MA1489.1	chr2	137116644	137189251	72608	*	0.147642	Jag1	chr2-137188322-137190180	3.31218	0.000462859	chr2	137188322	137190180	chr2	137189913	137189920	8	-	9.59855	TTGTTTAA	0.998375	Foxn3_MA1489.1	SMC_GA
Foxn3	Jag1	0.0936548	FOXN3	MA1489.1	chr2	137116644	137357365	240722	*	0.10144	Jag1	chr2-137356764-137357966	3.16547	0.000774169	chr2	137356764	137357966	chr2	137357281	137357288	8	+	9.59855	TTAAACAA	0.99975	Foxn3_MA1489.1	SMC_GA
Foxp1	Jag1	0.614537	FOXP1	MA0481.4	chr2	137116644	137198265	81622	*	0.105315	Jag1	chr2-137197726-137198804	3.24573	0.000585746	chr2	137197726	137198804	chr2	137197924	137197930	7	+	13.1164	GTAAACA	0.974714	Foxp1_MA0481.4	SMC_GA
Foxp1	Jag1	0.614537	FOXP1	MA0481.4	chr2	137116644	137205148	88505	*	0.122946	Jag1	chr2-137204297-137205999	3.75141	8.79211e-05	chr2	137204297	137205999	chr2	137205156	137205162	7	+	13.1164	GTAAACA	1	Foxp1_MA0481.4	SMC_GA
Irf2	Jag1	0.468708	IRF2	MA0051.2	chr2	137116644	137357365	240722	*	0.10144	Jag1	chr2-137356764-137357966	3.16547	0.000774169	chr2	137356764	137357966	chr2	137357118	137357133	16	+	10.5458	GAAAAACAAAACCGAG	0.982812	Irf2_MA0051.2	SMC_GA
Jun	Jag1	0.0619727	JUN	MA0462.3	chr2	137049752	137116644	66893	*	0.118236	Jag1	chr2-137049129-137050375	4.07862	2.26521e-05	chr2	137049129	137050375	chr2	137049598	137049604	7	-	13.1937	TGAGTCA	0.999286	Jun_MA0462.3	SMC_GA
Jun	Jag1	0.0619727	JUN	MA0462.3	chr2	137116644	137205148	88505	*	0.122946	Jag1	chr2-137204297-137205999	3.75141	8.79211e-05	chr2	137204297	137205999	chr2	137204584	137204590	7	+	13.1937	TGACTCA	0.930143	Jun_MA0462.3	SMC_GA
Jun	Jag1	0.0619727	JUN	MA0462.3	chr2	137116644	137598318	481675	*	0.194609	Jag1	chr2-137597783-137598852	5.76923	3.98182e-09	chr2	137597783	137598852	chr2	137598318	137598324	7	-	13.1937	TGAGTCA	1	Jun_MA0462.3	SMC_GA
Jun	Jag1	0.0619727	JUN	MA0489.3	chr2	137049752	137116644	66893	*	0.118236	Jag1	chr2-137049129-137050375	4.07862	2.26521e-05	chr2	137049129	137050375	chr2	137049597	137049604	8	-	14.7306	ATGAGTCA	0.999375	Jun_MA0489.3	SMC_GA
Jun	Jag1	0.0619727	JUN	MA0489.3	chr2	137116644	137598318	481675	*	0.194609	Jag1	chr2-137597783-137598852	5.76923	3.98182e-09	chr2	137597783	137598852	chr2	137598318	137598325	8	+	12.48	TGAGTCAT	1	Jun_MA0489.3	SMC_GA
Jun	Jag1	0.0619727	JUN	MA0489.3	chr2	137116644	137598318	481675	*	0.194609	Jag1	chr2-137597783-137598852	5.76923	3.98182e-09	chr2	137597783	137598852	chr2	137598317	137598324	8	-	14.7306	ATGAGTCA	1	Jun_MA0489.3	SMC_GA
Jun	Jag1	0.0619727	JUN	MA0099.4	chr2	137049752	137116644	66893	*	0.118236	Jag1	chr2-137049129-137050375	4.07862	2.26521e-05	chr2	137049129	137050375	chr2	137049597	137049605	9	+	14.4355	ATGAGTCAC	0.997667	Jun_MA0099.4	SMC_GA
Jun	Jag1	0.0619727	JUN	MA0099.4	chr2	137116644	137205148	88505	*	0.122946	Jag1	chr2-137204297-137205999	3.75141	8.79211e-05	chr2	137204297	137205999	chr2	137205129	137205137	9	+	13.4562	ATTAGTCAT	0.987444	Jun_MA0099.4	SMC_GA
Jun	Jag1	0.0619727	JUN	MA0099.4	chr2	137116644	137598318	481675	*	0.194609	Jag1	chr2-137597783-137598852	5.76923	3.98182e-09	chr2	137597783	137598852	chr2	137598317	137598325	9	+	15.5214	ATGAGTCAT	1	Jun_MA0099.4	SMC_GA
Jun	Jag1	0.0619727	JUN	MA0099.4	chr2	137116644	137598318	481675	*	0.194609	Jag1	chr2-137597783-137598852	5.76923	3.98182e-09	chr2	137597783	137598852	chr2	137598317	137598325	9	-	13.5892	ATGAGTCAT	1	Jun_MA0099.4	SMC_GA
Jun	Jag1	0.0619727	JUN	MA1128.2	chr2	137049752	137116644	66893	*	0.118236	Jag1	chr2-137049129-137050375	4.07862	2.26521e-05	chr2	137049129	137050375	chr2	137049597	137049605	9	-	14.5404	ATGAGTCAC	0.997667	Jun_MA1128.2	SMC_GA
Jun	Jag1	0.0619727	JUN	MA1128.2	chr2	137116644	137205148	88505	*	0.122946	Jag1	chr2-137204297-137205999	3.75141	8.79211e-05	chr2	137204297	137205999	chr2	137205129	137205137	9	-	13.6902	ATTAGTCAT	0.987444	Jun_MA1128.2	SMC_GA
Jun	Jag1	0.0619727	JUN	MA1128.2	chr2	137116644	137598318	481675	*	0.194609	Jag1	chr2-137597783-137598852	5.76923	3.98182e-09	chr2	137597783	137598852	chr2	137598317	137598325	9	-	15.8557	ATGAGTCAT	1	Jun_MA1128.2	SMC_GA
Jun	Jag1	0.0619727	JUN	MA1130.2	chr2	137049752	137116644	66893	*	0.118236	Jag1	chr2-137049129-137050375	4.07862	2.26521e-05	chr2	137049129	137050375	chr2	137049597	137049605	9	+	14.3875	ATGAGTCAC	0.997667	Jun_MA1130.2	SMC_GA
Jun	Jag1	0.0619727	JUN	MA1130.2	chr2	137116644	137205148	88505	*	0.122946	Jag1	chr2-137204297-137205999	3.75141	8.79211e-05	chr2	137204297	137205999	chr2	137205129	137205137	9	+	13.4103	ATTAGTCAT	0.987444	Jun_MA1130.2	SMC_GA
Jun	Jag1	0.0619727	JUN	MA1130.2	chr2	137116644	137598318	481675	*	0.194609	Jag1	chr2-137597783-137598852	5.76923	3.98182e-09	chr2	137597783	137598852	chr2	137598317	137598325	9	+	15.5917	ATGAGTCAT	1	Jun_MA1130.2	SMC_GA
Jun	Jag1	0.0619727	JUN	MA1130.2	chr2	137116644	137598318	481675	*	0.194609	Jag1	chr2-137597783-137598852	5.76923	3.98182e-09	chr2	137597783	137598852	chr2	137598317	137598325	9	-	13.2869	ATGAGTCAT	1	Jun_MA1130.2	SMC_GA
Jun	Jag1	0.0619727	JUN	MA1132.2	chr2	137116644	137598318	481675	*	0.194609	Jag1	chr2-137597783-137598852	5.76923	3.98182e-09	chr2	137597783	137598852	chr2	137598318	137598325	8	-	13.5253	TGAGTCAT	1	Jun_MA1132.2	SMC_GA
Junb	Jag1	0.630383	JUNB	MA1134.2	chr2	137049752	137116644	66893	*	0.118236	Jag1	chr2-137049129-137050375	4.07862	2.26521e-05	chr2	137049129	137050375	chr2	137049597	137049605	9	+	14.4852	ATGAGTCAC	0.997667	Junb_MA1134.2	SMC_GA
Junb	Jag1	0.630383	JUNB	MA1134.2	chr2	137049752	137116644	66893	*	0.118236	Jag1	chr2-137049129-137050375	4.07862	2.26521e-05	chr2	137049129	137050375	chr2	137049597	137049605	9	-	13.5475	ATGAGTCAC	0.997667	Junb_MA1134.2	SMC_GA
Junb	Jag1	0.630383	JUNB	MA1134.2	chr2	137116644	137205148	88505	*	0.122946	Jag1	chr2-137204297-137205999	3.75141	8.79211e-05	chr2	137204297	137205999	chr2	137205129	137205137	9	+	13.4247	ATTAGTCAT	0.987444	Junb_MA1134.2	SMC_GA
Junb	Jag1	0.630383	JUNB	MA1134.2	chr2	137116644	137598318	481675	*	0.194609	Jag1	chr2-137597783-137598852	5.76923	3.98182e-09	chr2	137597783	137598852	chr2	137598317	137598325	9	+	15.9234	ATGAGTCAT	1	Junb_MA1134.2	SMC_GA
Junb	Jag1	0.630383	JUNB	MA1134.2	chr2	137116644	137598318	481675	*	0.194609	Jag1	chr2-137597783-137598852	5.76923	3.98182e-09	chr2	137597783	137598852	chr2	137598317	137598325	9	-	14.9249	ATGAGTCAT	1	Junb_MA1134.2	SMC_GA
Junb	Jag1	0.630383	JUNB	MA0490.3	chr2	137049752	137116644	66893	*	0.118236	Jag1	chr2-137049129-137050375	4.07862	2.26521e-05	chr2	137049129	137050375	chr2	137049597	137049605	9	-	14.0706	ATGAGTCAC	0.997667	Junb_MA0490.3	SMC_GA
Junb	Jag1	0.630383	JUNB	MA0490.3	chr2	137116644	137205148	88505	*	0.122946	Jag1	chr2-137204297-137205999	3.75141	8.79211e-05	chr2	137204297	137205999	chr2	137205129	137205137	9	-	13.011	ATTAGTCAT	0.987444	Junb_MA0490.3	SMC_GA
Junb	Jag1	0.630383	JUNB	MA0490.3	chr2	137116644	137598318	481675	*	0.194609	Jag1	chr2-137597783-137598852	5.76923	3.98182e-09	chr2	137597783	137598852	chr2	137598317	137598325	9	+	14.0807	ATGAGTCAT	1	Junb_MA0490.3	SMC_GA
Junb	Jag1	0.630383	JUNB	MA0490.3	chr2	137116644	137598318	481675	*	0.194609	Jag1	chr2-137597783-137598852	5.76923	3.98182e-09	chr2	137597783	137598852	chr2	137598317	137598325	9	-	16.5885	ATGAGTCAT	1	Junb_MA0490.3	SMC_GA
Junb	Jag1	0.630383	JUNB	MA1135.2	chr2	137049752	137116644	66893	*	0.118236	Jag1	chr2-137049129-137050375	4.07862	2.26521e-05	chr2	137049129	137050375	chr2	137049597	137049605	9	+	13.2717	ATGAGTCAC	0.997667	Junb_MA1135.2	SMC_GA
Junb	Jag1	0.630383	JUNB	MA1135.2	chr2	137049752	137116644	66893	*	0.118236	Jag1	chr2-137049129-137050375	4.07862	2.26521e-05	chr2	137049129	137050375	chr2	137049597	137049605	9	-	14.48	ATGAGTCAC	0.997667	Junb_MA1135.2	SMC_GA
Junb	Jag1	0.630383	JUNB	MA1135.2	chr2	137116644	137205148	88505	*	0.122946	Jag1	chr2-137204297-137205999	3.75141	8.79211e-05	chr2	137204297	137205999	chr2	137205129	137205137	9	-	13.7502	ATTAGTCAT	0.987444	Junb_MA1135.2	SMC_GA
Junb	Jag1	0.630383	JUNB	MA1135.2	chr2	137116644	137598318	481675	*	0.194609	Jag1	chr2-137597783-137598852	5.76923	3.98182e-09	chr2	137597783	137598852	chr2	137598317	137598325	9	+	14.6557	ATGAGTCAT	1	Junb_MA1135.2	SMC_GA
Junb	Jag1	0.630383	JUNB	MA1135.2	chr2	137116644	137598318	481675	*	0.194609	Jag1	chr2-137597783-137598852	5.76923	3.98182e-09	chr2	137597783	137598852	chr2	137598317	137598325	9	-	15.604	ATGAGTCAT	1	Junb_MA1135.2	SMC_GA
Junb	Jag1	0.630383	JUNB	MA1137.2	chr2	137049752	137116644	66893	*	0.118236	Jag1	chr2-137049129-137050375	4.07862	2.26521e-05	chr2	137049129	137050375	chr2	137049597	137049605	9	-	13.3302	ATGAGTCAC	0.997667	Junb_MA1137.2	SMC_GA
Junb	Jag1	0.630383	JUNB	MA1137.2	chr2	137116644	137205148	88505	*	0.122946	Jag1	chr2-137204297-137205999	3.75141	8.79211e-05	chr2	137204297	137205999	chr2	137205129	137205137	9	-	13.4292	ATTAGTCAT	0.987444	Junb_MA1137.2	SMC_GA
Junb	Jag1	0.630383	JUNB	MA1137.2	chr2	137116644	137598318	481675	*	0.194609	Jag1	chr2-137597783-137598852	5.76923	3.98182e-09	chr2	137597783	137598852	chr2	137598317	137598325	9	+	12.8756	ATGAGTCAT	1	Junb_MA1137.2	SMC_GA
Junb	Jag1	0.630383	JUNB	MA1137.2	chr2	137116644	137598318	481675	*	0.194609	Jag1	chr2-137597783-137598852	5.76923	3.98182e-09	chr2	137597783	137598852	chr2	137598317	137598325	9	-	14.5364	ATGAGTCAT	1	Junb_MA1137.2	SMC_GA
Junb	Jag1	0.630383	JUNB	MA1138.2	chr2	137049752	137116644	66893	*	0.118236	Jag1	chr2-137049129-137050375	4.07862	2.26521e-05	chr2	137049129	137050375	chr2	137049597	137049605	9	+	13.2839	ATGAGTCAC	0.997667	Junb_MA1138.2	SMC_GA
Junb	Jag1	0.630383	JUNB	MA1138.2	chr2	137049752	137116644	66893	*	0.118236	Jag1	chr2-137049129-137050375	4.07862	2.26521e-05	chr2	137049129	137050375	chr2	137049597	137049605	9	-	14.5222	ATGAGTCAC	0.997667	Junb_MA1138.2	SMC_GA
Junb	Jag1	0.630383	JUNB	MA1138.2	chr2	137116644	137205148	88505	*	0.122946	Jag1	chr2-137204297-137205999	3.75141	8.79211e-05	chr2	137204297	137205999	chr2	137205129	137205137	9	-	13.6532	ATTAGTCAT	0.987444	Junb_MA1138.2	SMC_GA
Junb	Jag1	0.630383	JUNB	MA1138.2	chr2	137116644	137598318	481675	*	0.194609	Jag1	chr2-137597783-137598852	5.76923	3.98182e-09	chr2	137597783	137598852	chr2	137598317	137598325	9	+	14.7719	ATGAGTCAT	1	Junb_MA1138.2	SMC_GA
Junb	Jag1	0.630383	JUNB	MA1138.2	chr2	137116644	137598318	481675	*	0.194609	Jag1	chr2-137597783-137598852	5.76923	3.98182e-09	chr2	137597783	137598852	chr2	137598317	137598325	9	-	15.7324	ATGAGTCAT	1	Junb_MA1138.2	SMC_GA
Junb	Jag1	0.630383	JUNB	MA1132.2	chr2	137116644	137598318	481675	*	0.194609	Jag1	chr2-137597783-137598852	5.76923	3.98182e-09	chr2	137597783	137598852	chr2	137598318	137598325	8	-	13.5253	TGAGTCAT	1	Junb_MA1132.2	SMC_GA
Jund	Jag1	0.217675	JUND	MA1141.2	chr2	137049752	137116644	66893	*	0.118236	Jag1	chr2-137049129-137050375	4.07862	2.26521e-05	chr2	137049129	137050375	chr2	137049597	137049605	9	+	14.9128	ATGAGTCAC	0.997667	Jund_MA1141.2	SMC_GA
Jund	Jag1	0.217675	JUND	MA1141.2	chr2	137116644	137205148	88505	*	0.122946	Jag1	chr2-137204297-137205999	3.75141	8.79211e-05	chr2	137204297	137205999	chr2	137205129	137205137	9	+	13.6905	ATTAGTCAT	0.987444	Jund_MA1141.2	SMC_GA
Jund	Jag1	0.217675	JUND	MA1141.2	chr2	137116644	137598318	481675	*	0.194609	Jag1	chr2-137597783-137598852	5.76923	3.98182e-09	chr2	137597783	137598852	chr2	137598317	137598325	9	+	16.2163	ATGAGTCAT	1	Jund_MA1141.2	SMC_GA
Jund	Jag1	0.217675	JUND	MA0491.3	chr2	137049752	137116644	66893	*	0.118236	Jag1	chr2-137049129-137050375	4.07862	2.26521e-05	chr2	137049129	137050375	chr2	137049597	137049605	9	-	14.5524	ATGAGTCAC	0.997667	Jund_MA0491.3	SMC_GA
Jund	Jag1	0.217675	JUND	MA0491.3	chr2	137116644	137598318	481675	*	0.194609	Jag1	chr2-137597783-137598852	5.76923	3.98182e-09	chr2	137597783	137598852	chr2	137598317	137598325	9	+	14.6657	ATGAGTCAT	1	Jund_MA0491.3	SMC_GA
Jund	Jag1	0.217675	JUND	MA0491.3	chr2	137116644	137598318	481675	*	0.194609	Jag1	chr2-137597783-137598852	5.76923	3.98182e-09	chr2	137597783	137598852	chr2	137598317	137598325	9	-	16.5484	ATGAGTCAT	1	Jund_MA0491.3	SMC_GA
Jund	Jag1	0.217675	JUND	MA1142.2	chr2	137116644	137205148	88505	*	0.122946	Jag1	chr2-137204297-137205999	3.75141	8.79211e-05	chr2	137204297	137205999	chr2	137205130	137205137	8	-	11.4619	TTAGTCAT	0.991375	Jund_MA1142.2	SMC_GA
Jund	Jag1	0.217675	JUND	MA1142.2	chr2	137116644	137598318	481675	*	0.194609	Jag1	chr2-137597783-137598852	5.76923	3.98182e-09	chr2	137597783	137598852	chr2	137598318	137598325	8	-	12.4828	TGAGTCAT	1	Jund_MA1142.2	SMC_GA
Jund	Jag1	0.217675	JUND	MA1144.2	chr2	137049752	137116644	66893	*	0.118236	Jag1	chr2-137049129-137050375	4.07862	2.26521e-05	chr2	137049129	137050375	chr2	137049597	137049605	9	+	13.3924	ATGAGTCAC	0.997667	Jund_MA1144.2	SMC_GA
Jund	Jag1	0.217675	JUND	MA1144.2	chr2	137049752	137116644	66893	*	0.118236	Jag1	chr2-137049129-137050375	4.07862	2.26521e-05	chr2	137049129	137050375	chr2	137049597	137049605	9	-	14.4497	ATGAGTCAC	0.997667	Jund_MA1144.2	SMC_GA
Jund	Jag1	0.217675	JUND	MA1144.2	chr2	137116644	137205148	88505	*	0.122946	Jag1	chr2-137204297-137205999	3.75141	8.79211e-05	chr2	137204297	137205999	chr2	137205129	137205137	9	-	13.4082	ATTAGTCAT	0.987444	Jund_MA1144.2	SMC_GA
Jund	Jag1	0.217675	JUND	MA1144.2	chr2	137116644	137598318	481675	*	0.194609	Jag1	chr2-137597783-137598852	5.76923	3.98182e-09	chr2	137597783	137598852	chr2	137598317	137598325	9	+	14.7504	ATGAGTCAT	1	Jund_MA1144.2	SMC_GA
Jund	Jag1	0.217675	JUND	MA1144.2	chr2	137116644	137598318	481675	*	0.194609	Jag1	chr2-137597783-137598852	5.76923	3.98182e-09	chr2	137597783	137598852	chr2	137598317	137598325	9	-	15.7996	ATGAGTCAT	1	Jund_MA1144.2	SMC_GA
Klf12	Jag1	0.111981	KLF12	MA0742.2	chr2	137116644	137357365	240722	*	0.10144	Jag1	chr2-137356764-137357966	3.16547	0.000774169	chr2	137356764	137357966	chr2	137357421	137357429	9	+	11.5245	GGGGAGGGG	1	Klf12_MA0742.2	SMC_GA
Klf2	Jag1	0.392314	KLF2	MA1515.2	chr2	137116644	137357365	240722	*	0.10144	Jag1	chr2-137356764-137357966	3.16547	0.000774169	chr2	137356764	137357966	chr2	137357417	137357424	8	-	10.8561	GGGTGGGG	1	Klf2_MA1515.2	SMC_GA
Klf7	Jag1	0.35012	KLF7	MA1959.2	chr2	137116644	137357365	240722	*	0.10144	Jag1	chr2-137356764-137357966	3.16547	0.000774169	chr2	137356764	137357966	chr2	137357417	137357424	8	+	11.5557	GGGTGGGG	1	Klf7_MA1959.2	SMC_GA
Lin54	Jag1	0.161777	LIN54	MA0619.2	chr2	137116644	137198265	81622	*	0.105315	Jag1	chr2-137197726-137198804	3.24573	0.000585746	chr2	137197726	137198804	chr2	137198020	137198026	7	+	12.8093	TTTGAAT	0.992286	Lin54_MA0619.2	SMC_GA
Lin54	Jag1	0.161777	LIN54	MA0619.2	chr2	137116644	137598318	481675	*	0.194609	Jag1	chr2-137597783-137598852	5.76923	3.98182e-09	chr2	137597783	137598852	chr2	137598233	137598239	7	+	12.8093	TTTGAAT	1	Lin54_MA0619.2	SMC_GA
Mef2a	Jag1	0.72752	MEF2A	MA0052.5	chr2	137116644	137189251	72608	*	0.147642	Jag1	chr2-137188322-137190180	3.31218	0.000462859	chr2	137188322	137190180	chr2	137189697	137189706	10	+	13.7797	ATAAAAATAA	0.9998	Mef2a_MA0052.5	SMC_GA
Mef2a	Jag1	0.72752	MEF2A	MA0052.5	chr2	137116644	137198265	81622	*	0.105315	Jag1	chr2-137197726-137198804	3.24573	0.000585746	chr2	137197726	137198804	chr2	137198337	137198346	10	+	13.7365	CCAAAAATAA	0.9351	Mef2a_MA0052.5	SMC_GA
Mef2a	Jag1	0.72752	MEF2A	MA0052.5	chr2	137116644	137598318	481675	*	0.194609	Jag1	chr2-137597783-137598852	5.76923	3.98182e-09	chr2	137597783	137598852	chr2	137598216	137598225	10	-	13.0974	TTATTTTAAG	1	Mef2a_MA0052.5	SMC_GA
Mef2c	Jag1	0.651284	MEF2C	MA0497.2	chr2	137116644	137198265	81622	*	0.105315	Jag1	chr2-137197726-137198804	3.24573	0.000585746	chr2	137197726	137198804	chr2	137198337	137198347	11	+	14.1884	CCAAAAATAAT	0.888818	Mef2c_MA0497.2	SMC_GA
Meis1	Jag1	0.024182	MEIS1	MA0498.3	chr2	137116644	137189251	72608	*	0.147642	Jag1	chr2-137188322-137190180	3.31218	0.000462859	chr2	137188322	137190180	chr2	137189646	137189650	5	+	9.46015	TGACA	1	Meis1_MA0498.3	SMC_GA
Meis1	Jag1	0.024182	MEIS1	MA0498.3	chr2	137116644	137189251	72608	*	0.147642	Jag1	chr2-137188322-137190180	3.31218	0.000462859	chr2	137188322	137190180	chr2	137189673	137189677	5	-	9.46015	TGTCA	0.9966	Meis1_MA0498.3	SMC_GA
Meis1	Jag1	0.024182	MEIS1	MA0498.3	chr2	137116644	137205148	88505	*	0.122946	Jag1	chr2-137204297-137205999	3.75141	8.79211e-05	chr2	137204297	137205999	chr2	137205143	137205147	5	-	9.46015	TGTCA	0.9986	Meis1_MA0498.3	SMC_GA
Meis1	Jag1	0.024182	MEIS1	MA0498.3	chr2	137116644	137205148	88505	*	0.122946	Jag1	chr2-137204297-137205999	3.75141	8.79211e-05	chr2	137204297	137205999	chr2	137205247	137205251	5	-	9.46015	TGTCA	0.9542	Meis1_MA0498.3	SMC_GA
Meis1	Jag1	0.024182	MEIS1	MA0498.3	chr2	137116644	137205148	88505	*	0.122946	Jag1	chr2-137204297-137205999	3.75141	8.79211e-05	chr2	137204297	137205999	chr2	137205463	137205467	5	-	9.46015	TGTCA	0.986	Meis1_MA0498.3	SMC_GA
Meis1	Jag1	0.024182	MEIS1	MA0498.3	chr2	137116644	137598318	481675	*	0.194609	Jag1	chr2-137597783-137598852	5.76923	3.98182e-09	chr2	137597783	137598852	chr2	137598139	137598143	5	+	9.46015	TGACA	0.8948	Meis1_MA0498.3	SMC_GA
Meis1	Jag1	0.024182	MEIS1	MA0498.3	chr2	137116644	137598318	481675	*	0.194609	Jag1	chr2-137597783-137598852	5.76923	3.98182e-09	chr2	137597783	137598852	chr2	137598564	137598568	5	-	9.46015	TGTCA	0.9994	Meis1_MA0498.3	SMC_GA
Meis1	Jag1	0.024182	MEIS1	MA1639.2	chr2	137116644	137598318	481675	*	0.194609	Jag1	chr2-137597783-137598852	5.76923	3.98182e-09	chr2	137597783	137598852	chr2	137598277	137598285	9	-	15.5406	TGATTTATG	1	Meis1_MA1639.2	SMC_GA
Nfat5	Jag1	0.0603629	NFAT5	MA0606.3	chr2	137116644	137198265	81622	*	0.105315	Jag1	chr2-137197726-137198804	3.24573	0.000585746	chr2	137197726	137198804	chr2	137198317	137198324	8	+	12.0028	AAGGAAAA	0.999625	Nfat5_MA0606.3	SMC_GA
Nfat5	Jag1	0.0603629	NFAT5	MA0606.3	chr2	137116644	137598318	481675	*	0.194609	Jag1	chr2-137597783-137598852	5.76923	3.98182e-09	chr2	137597783	137598852	chr2	137598453	137598460	8	-	12.0028	TTTTCCTT	0.961125	Nfat5_MA0606.3	SMC_GA
Nfia	Jag1	0.524915	NFIA	MA0670.2	chr2	137116644	137357365	240722	*	0.10144	Jag1	chr2-137356764-137357966	3.16547	0.000774169	chr2	137356764	137357966	chr2	137357519	137357524	6	-	11.9734	TTGGCA	0.927333	Nfia_MA0670.2	SMC_GA
Nfia	Jag1	0.524915	NFIA	MA0670.2	chr2	137116644	137357365	240722	*	0.10144	Jag1	chr2-137356764-137357966	3.16547	0.000774169	chr2	137356764	137357966	chr2	137357906	137357911	6	-	11.9734	TTGGCA	0.999833	Nfia_MA0670.2	SMC_GA
Nfia	Jag1	0.524915	NFIA	MA0670.2	chr2	137116644	137598318	481675	*	0.194609	Jag1	chr2-137597783-137598852	5.76923	3.98182e-09	chr2	137597783	137598852	chr2	137598251	137598256	6	-	11.9734	TTGGCA	0.998333	Nfia_MA0670.2	SMC_GA
Rara	Jag1	0.215002	RARA	MA0729.1	chr2	137116644	137598318	481675	*	0.194609	Jag1	chr2-137597783-137598852	5.76923	3.98182e-09	chr2	137597783	137598852	chr2	137598241	137598258	18	-	-2.41734	AAATGCACTTTTGGCATC	0.994556	Rara_MA0729.1	SMC_GA
Rela	Jag1	0.300566	RELA	MA0107.1	chr2	137116644	137189251	72608	*	0.147642	Jag1	chr2-137188322-137190180	3.31218	0.000462859	chr2	137188322	137190180	chr2	137189763	137189772	10	-	11.7131	GGAAACTCAC	0.9998	Rela_MA0107.1	SMC_GA
Rela	Jag1	0.300566	RELA	MA0107.1	chr2	137116644	137598318	481675	*	0.194609	Jag1	chr2-137597783-137598852	5.76923	3.98182e-09	chr2	137597783	137598852	chr2	137598100	137598109	10	-	11.5085	GGAATTCCCA	0.9765	Rela_MA0107.1	SMC_GA
Rreb1	Jag1	0.0875633	RREB1	MA0073.2	chr2	137116644	137357365	240722	*	0.10144	Jag1	chr2-137356764-137357966	3.16547	0.000774169	chr2	137356764	137357966	chr2	137357456	137357474	19	+	9.73852	AGCCAACACAAACACTCAA	0.990789	Rreb1_MA0073.2	SMC_GA
Sp1	Jag1	0.224192	SP1	MA0079.5	chr2	137116644	137357365	240722	*	0.10144	Jag1	chr2-137356764-137357966	3.16547	0.000774169	chr2	137356764	137357966	chr2	137357421	137357429	9	+	14.1688	GGGGAGGGG	1	Sp1_MA0079.5	SMC_GA
Stat3	Jag1	0.721309	STAT3	MA0144.3	chr2	137116644	137598318	481675	*	0.194609	Jag1	chr2-137597783-137598852	5.76923	3.98182e-09	chr2	137597783	137598852	chr2	137598331	137598339	9	+	13.7986	TGCTGGGAA	0.972667	Stat3_MA0144.3	SMC_GA
Tead3	Jag1	0.296216	TEAD3	MA0808.1	chr2	137116644	137598318	481675	*	0.194609	Jag1	chr2-137597783-137598852	5.76923	3.98182e-09	chr2	137597783	137598852	chr2	137598224	137598231	8	-	12.2883	AGGAATGC	0.999625	Tead3_MA0808.1	SMC_GA
Zfp809	Jag1	0.322016	ZFP809	MA2125.1	chr2	137116644	137598318	481675	*	0.194609	Jag1	chr2-137597783-137598852	5.76923	3.98182e-09	chr2	137597783	137598852	chr2	137598331	137598339	9	-	12.7619	TGCTGGGAA	0.972667	Zfp809_MA2125.1	SMC_GA
Zfp809	Jag1	0.322016	ZFP809	MA2125.1	chr2	137116644	137598318	481675	*	0.194609	Jag1	chr2-137597783-137598852	5.76923	3.98182e-09	chr2	137597783	137598852	chr2	137598599	137598607	9	-	12.9199	AGCTGGGAA	0.987111	Zfp809_MA2125.1	SMC_GA
Mef2a	Atp10a	0.76092	MEF2A	MA0052.5	chr7	58585837	58658202	72366	*	0.124539	Atp10a	chr7-58585248-58586425	5.36887	3.96159e-08	chr7	58585248	58586425	chr7	58585852	58585861	10	-	13.0974	TTATTTTAAG	0.8562	Mef2a_MA0052.5	SMC_GA
Mef2a	Atp10a	0.76092	MEF2A	MA0052.5	chr7	58585837	58658202	72366	*	0.124539	Atp10a	chr7-58585248-58586425	5.36887	3.96159e-08	chr7	58585248	58586425	chr7	58585912	58585921	10	-	15.6662	CTATTTTTAT	0.9731	Mef2a_MA0052.5	SMC_GA
Mef2c	Atp10a	0.565692	MEF2C	MA0497.2	chr7	58585837	58658202	72366	*	0.124539	Atp10a	chr7-58585248-58586425	5.36887	3.96159e-08	chr7	58585248	58586425	chr7	58585911	58585921	11	-	16.4582	GCTATTTTTAT	0.963273	Mef2c_MA0497.2	SMC_GA
Mef2d	Atp10a	0.843557	MEF2D	MA0773.1	chr7	58585837	58658202	72366	*	0.124539	Atp10a	chr7-58585248-58586425	5.36887	3.96159e-08	chr7	58585248	58586425	chr7	58585911	58585922	12	-	12.6047	GCTATTTTTATC	0.963417	Mef2d_MA0773.1	SMC_GA
Gata6	Cdh3	0.320947	GATA6	MA1104.3	chr8	106510913	106522135	11223	*	0.108895	Cdh3	chr8-106521672-106522598	4.77078	9.17569e-07	chr8	106521672	106522598	chr8	106522218	106522225	8	-	12.3473	AGATAAGG	0.93775	Gata6_MA1104.3	SMC_GA
Hand2	Cdh3	0.0243645	HAND2	MA1638.2	chr8	106510913	106522135	11223	*	0.108895	Cdh3	chr8-106521672-106522598	4.77078	9.17569e-07	chr8	106521672	106522598	chr8	106522036	106522041	6	+	11.7635	CAGATG	0.998833	Hand2_MA1638.2	SMC_GA
Ikzf2	Cdh3	0.20151	IKZF2	MA2326.1	chr8	106510913	106925216	414304	*	0.107652	Cdh3	chr8-106924745-106925687	4.04385	2.62902e-05	chr8	106924745	106925687	chr8	106925047	106925052	6	+	11.8356	AGGAAG	0.997833	Ikzf2_MA2326.1	SMC_GA
Ikzf2	Cdh3	0.20151	IKZF2	MA2326.1	chr8	106510913	106925216	414304	*	0.107652	Cdh3	chr8-106924745-106925687	4.04385	2.62902e-05	chr8	106924745	106925687	chr8	106925075	106925080	6	-	11.8356	CTTCCT	0.964667	Ikzf2_MA2326.1	SMC_GA
Nfib	Cdh3	0.541853	NFIB	MA1643.2	chr8	106510913	106522135	11223	*	0.108895	Cdh3	chr8-106521672-106522598	4.77078	9.17569e-07	chr8	106521672	106522598	chr8	106522488	106522504	17	+	9.2178	GCAGGCCCTTTGCCCAG	0.990176	Nfib_MA1643.2	SMC_GA
Tead3	Cdh3	0.310951	TEAD3	MA0808.1	chr8	106510913	106925216	414304	*	0.107652	Cdh3	chr8-106924745-106925687	4.04385	2.62902e-05	chr8	106924745	106925687	chr8	106924991	106924998	8	+	12.2883	GCATTCCT	0.88	Tead3_MA0808.1	SMC_GA
Atf2	Mtus2	0.0619568	ATF2	MA1632.2	chr5	147957320	148272251	314932	*	0.189782	Mtus2	chr5-148271768-148272733	3.48939	0.000242063	chr5	148271768	148272733	chr5	148272659	148272668	10	+	12.1477	TTGATGTCAT	0.9274	Atf2_MA1632.2	SMC_GA
Egr1	Mtus2	0.661774	EGR1	MA0162.5	chr5	147957320	148272251	314932	*	0.189782	Mtus2	chr5-148271768-148272733	3.48939	0.000242063	chr5	148271768	148272733	chr5	148272207	148272216	10	-	11.4481	GTGTGGGTGG	0.8025	Egr1_MA0162.5	SMC_GA
Erf	Mtus2	0.0726401	ERF	MA0760.2	chr5	147957320	148361512	404193	*	0.183992	Mtus2	chr5-148361002-148362022	2.94064	0.00163768	chr5	148361002	148362022	chr5	148361476	148361484	9	+	11.9841	ACAGGAAAT	0.891222	Erf_MA0760.2	SMC_GA
Erf	Mtus2	0.0726401	ERF	MA1938.2	chr5	147957320	148131494	174175	*	0.268736	Mtus2	chr5-148130841-148132146	6.01365	9.06987e-10	chr5	148130841	148132146	chr5	148131365	148131380	16	+	7.76266	AGCAGAAGCCAGATCT	0.899375	Erf_MA1938.2	SMC_GA
Gata6	Mtus2	0.387317	GATA6	MA1104.3	chr5	147957320	148087691	130372	*	0.193879	Mtus2	chr5-148087099-148088282	3.88501	5.11631e-05	chr5	148087099	148088282	chr5	148087817	148087824	8	-	12.5604	TGATAAGA	0.88	Gata6_MA1104.3	SMC_GA
Ikzf2	Mtus2	0.0829375	IKZF2	MA2326.1	chr5	147957320	148272251	314932	*	0.189782	Mtus2	chr5-148271768-148272733	3.48939	0.000242063	chr5	148271768	148272733	chr5	148272687	148272692	6	+	11.8356	AGGAAG	0.951333	Ikzf2_MA2326.1	SMC_GA
Ikzf2	Mtus2	0.0829375	IKZF2	MA2326.1	chr5	147957320	148272251	314932	*	0.189782	Mtus2	chr5-148271768-148272733	3.48939	0.000242063	chr5	148271768	148272733	chr5	148272691	148272696	6	+	11.8356	AGGAAG	0.8595	Ikzf2_MA2326.1	SMC_GA
Ikzf2	Mtus2	0.0829375	IKZF2	MA2326.1	chr5	147957320	148342465	385146	*	0.117705	Mtus2	chr5-148341942-148342987	1.86674	0.030969	chr5	148341942	148342987	chr5	148342609	148342614	6	+	11.8356	AGGAAG	0.869167	Ikzf2_MA2326.1	SMC_GA
Mef2a	Mtus2	0.399185	MEF2A	MA0052.5	chr5	147957320	148272251	314932	*	0.189782	Mtus2	chr5-148271768-148272733	3.48939	0.000242063	chr5	148271768	148272733	chr5	148272226	148272235	10	-	14.3551	CTATATTTAG	0.9982	Mef2a_MA0052.5	SMC_GA
Mef2c	Mtus2	0.153249	MEF2C	MA0497.2	chr5	147957320	148272251	314932	*	0.189782	Mtus2	chr5-148271768-148272733	3.48939	0.000242063	chr5	148271768	148272733	chr5	148272225	148272235	11	-	13.7606	TCTATATTTAG	0.997182	Mef2c_MA0497.2	SMC_GA
Mef2d	Mtus2	0.57752	MEF2D	MA0773.1	chr5	147957320	148272251	314932	*	0.189782	Mtus2	chr5-148271768-148272733	3.48939	0.000242063	chr5	148271768	148272733	chr5	148272225	148272236	12	+	9.0476	TCTATATTTAGC	0.996333	Mef2d_MA0773.1	SMC_GA
Mef2d	Mtus2	0.57752	MEF2D	MA0773.1	chr5	147957320	148272251	314932	*	0.189782	Mtus2	chr5-148271768-148272733	3.48939	0.000242063	chr5	148271768	148272733	chr5	148272225	148272236	12	-	15.854	TCTATATTTAGC	0.996333	Mef2d_MA0773.1	SMC_GA
Meis1	Mtus2	0.272127	MEIS1	MA0498.3	chr5	147598283	147957320	359038	*	0.13145	Mtus2	chr5-147597614-147598952	1.74574	0.0404282	chr5	147597614	147598952	chr5	147598365	147598369	5	-	9.46015	TGTCA	0.9518	Meis1_MA0498.3	SMC_GA
Meis1	Mtus2	0.272127	MEIS1	MA0498.3	chr5	147957320	148272251	314932	*	0.189782	Mtus2	chr5-148271768-148272733	3.48939	0.000242063	chr5	148271768	148272733	chr5	148272194	148272198	5	-	9.46015	TGTCA	0.9096	Meis1_MA0498.3	SMC_GA
Meis1	Mtus2	0.272127	MEIS1	MA0498.3	chr5	147957320	148272251	314932	*	0.189782	Mtus2	chr5-148271768-148272733	3.48939	0.000242063	chr5	148271768	148272733	chr5	148272663	148272667	5	-	9.46015	TGTCA	0.9582	Meis1_MA0498.3	SMC_GA
Meis1	Mtus2	0.272127	MEIS1	MA0498.3	chr5	147957320	148342465	385146	*	0.117705	Mtus2	chr5-148341942-148342987	1.86674	0.030969	chr5	148341942	148342987	chr5	148342793	148342797	5	+	9.46015	TGACA	0.918	Meis1_MA0498.3	SMC_GA
Nfat5	Mtus2	0.202841	NFAT5	MA0606.3	chr5	147598283	147957320	359038	*	0.13145	Mtus2	chr5-147597614-147598952	1.74574	0.0404282	chr5	147597614	147598952	chr5	147598800	147598807	8	+	12.3141	GTGGAAAA	0.983875	Nfat5_MA0606.3	SMC_GA
Nfat5	Mtus2	0.202841	NFAT5	MA0606.3	chr5	147957320	148272251	314932	*	0.189782	Mtus2	chr5-148271768-148272733	3.48939	0.000242063	chr5	148271768	148272733	chr5	148272284	148272291	8	-	12.3141	TTTTCCAC	0.999625	Nfat5_MA0606.3	SMC_GA
Nfia	Mtus2	0.368874	NFIA	MA0670.2	chr5	147598283	147957320	359038	*	0.13145	Mtus2	chr5-147597614-147598952	1.74574	0.0404282	chr5	147597614	147598952	chr5	147598359	147598364	6	+	11.9734	TGCCAA	0.902	Nfia_MA0670.2	SMC_GA
Nfia	Mtus2	0.368874	NFIA	MA0670.2	chr5	147957320	148053440	96121	*	0.308909	Mtus2	chr5-148052926-148053953	5.52296	1.66667e-08	chr5	148052926	148053953	chr5	148053327	148053332	6	+	11.9734	TGCCAA	0.8175	Nfia_MA0670.2	SMC_GA
Nfix	Mtus2	0.142877	NFIX	MA0671.2	chr5	147598283	147957320	359038	*	0.13145	Mtus2	chr5-147597614-147598952	1.74574	0.0404282	chr5	147597614	147598952	chr5	147598359	147598364	6	+	10.1612	TGCCAA	0.902	Nfix_MA0671.2	SMC_GA
Nfix	Mtus2	0.142877	NFIX	MA0671.2	chr5	147957320	148053440	96121	*	0.308909	Mtus2	chr5-148052926-148053953	5.52296	1.66667e-08	chr5	148052926	148053953	chr5	148053327	148053332	6	+	10.1612	TGCCAA	0.8175	Nfix_MA0671.2	SMC_GA
Nr2c2	Mtus2	0.22734	NR2C2	MA1536.2	chr5	147957320	148131494	174175	*	0.268736	Mtus2	chr5-148130841-148132146	6.01365	9.06987e-10	chr5	148130841	148132146	chr5	148131550	148131555	6	-	9.64235	TGACCT	0.9565	Nr2c2_MA1536.2	SMC_GA
Prdm5	Mtus2	0.358796	PRDM5	MA1999.2	chr5	147598283	147957320	359038	*	0.13145	Mtus2	chr5-147597614-147598952	1.74574	0.0404282	chr5	147597614	147598952	chr5	147598511	147598521	11	+	13.1688	TTTCTCCAGCT	0.883	Prdm5_MA1999.2	SMC_GA
Prdm5	Mtus2	0.358796	PRDM5	MA1999.2	chr5	147939383	147957320	17938	*	0.18715	Mtus2	chr5-147938901-147939865	3.50589	0.000227545	chr5	147938901	147939865	chr5	147939060	147939070	11	+	13.138	TTTCTCCATCA	0.886636	Prdm5_MA1999.2	SMC_GA
Zfp809	Mtus2	0.487311	ZFP809	MA2125.1	chr5	147957320	148342465	385146	*	0.117705	Mtus2	chr5-148341942-148342987	1.86674	0.030969	chr5	148341942	148342987	chr5	148341983	148341991	9	+	14.865	TTCCCAGCC	0.988	Zfp809_MA2125.1	SMC_GA
Atf7	Rin3	0.393093	ATF7	MA0834.2	chr12	102225283	102283048	57766	*	0.111375	Rin3	chr12-102224822-102225744	3.26371	0.000549815	chr12	102224822	102225744	chr12	102225310	102225319	10	+	11.128	ATGATGTCAT	0.878	Atf7_MA0834.2	SMC_GA
Atf7	Rin3	0.393093	ATF7	MA0834.2	chr12	102225283	102283048	57766	*	0.111375	Rin3	chr12-102224822-102225744	3.26371	0.000549815	chr12	102224822	102225744	chr12	102225310	102225319	10	-	11.344	ATGATGTCAT	0.878	Atf7_MA0834.2	SMC_GA
Creb5	Rin3	0.00155999	CREB5	MA0840.2	chr12	102225283	102283048	57766	*	0.111375	Rin3	chr12-102224822-102225744	3.26371	0.000549815	chr12	102224822	102225744	chr12	102225310	102225319	10	+	12.4046	ATGATGTCAT	0.878	Creb5_MA0840.2	SMC_GA
Creb5	Rin3	0.00155999	CREB5	MA0840.2	chr12	102225283	102283048	57766	*	0.111375	Rin3	chr12-102224822-102225744	3.26371	0.000549815	chr12	102224822	102225744	chr12	102225310	102225319	10	-	13.8073	ATGATGTCAT	0.878	Creb5_MA0840.2	SMC_GA
Fos	Rin3	0.744894	FOS	MA1951.2	chr12	102225283	102283048	57766	*	0.111375	Rin3	chr12-102224822-102225744	3.26371	0.000549815	chr12	102224822	102225744	chr12	102225309	102225321	13	+	12.0757	AATGATGTCATCT	0.874231	Fos_MA1951.2	SMC_GA
Fos	Rin3	0.744894	FOS	MA1951.2	chr12	102225283	102283048	57766	*	0.111375	Rin3	chr12-102224822-102225744	3.26371	0.000549815	chr12	102224822	102225744	chr12	102225308	102225320	13	-	14.3525	TAATGATGTCATC	0.876846	Fos_MA1951.2	SMC_GA
Fos	Rin3	0.744894	FOS	MA1126.2	chr12	102225283	102283048	57766	*	0.111375	Rin3	chr12-102224822-102225744	3.26371	0.000549815	chr12	102224822	102225744	chr12	102225310	102225319	10	+	12.069	ATGATGTCAT	0.878	Fos_MA1126.2	SMC_GA
Fos	Rin3	0.744894	FOS	MA1126.2	chr12	102225283	102283048	57766	*	0.111375	Rin3	chr12-102224822-102225744	3.26371	0.000549815	chr12	102224822	102225744	chr12	102225310	102225319	10	-	13.9553	ATGATGTCAT	0.878	Fos_MA1126.2	SMC_GA
Fosb	Rin3	0.627864	FOSB	MA1127.1	chr12	102225283	102283048	57766	*	0.111375	Rin3	chr12-102224822-102225744	3.26371	0.000549815	chr12	102224822	102225744	chr12	102225309	102225319	11	+	12.9804	AATGATGTCAT	0.878455	Fosb_MA1127.1	SMC_GA
Fosb	Rin3	0.627864	FOSB	MA1127.1	chr12	102225283	102283048	57766	*	0.111375	Rin3	chr12-102224822-102225744	3.26371	0.000549815	chr12	102224822	102225744	chr12	102225310	102225320	11	-	15.1436	ATGATGTCATC	0.875909	Fosb_MA1127.1	SMC_GA
Fosb	Rin3	0.627864	FOSB	MA1136.1	chr12	102225283	102283048	57766	*	0.111375	Rin3	chr12-102224822-102225744	3.26371	0.000549815	chr12	102224822	102225744	chr12	102225310	102225319	10	+	13.9244	ATGATGTCAT	0.878	Fosb_MA1136.1	SMC_GA
Fosb	Rin3	0.627864	FOSB	MA1136.1	chr12	102225283	102283048	57766	*	0.111375	Rin3	chr12-102224822-102225744	3.26371	0.000549815	chr12	102224822	102225744	chr12	102225310	102225319	10	-	12.8849	ATGATGTCAT	0.878	Fosb_MA1136.1	SMC_GA
Fosl2	Rin3	0.610425	FOSL2	MA1131.2	chr12	102225283	102283048	57766	*	0.111375	Rin3	chr12-102224822-102225744	3.26371	0.000549815	chr12	102224822	102225744	chr12	102225310	102225319	10	+	13.589	ATGATGTCAT	0.878	Fosl2_MA1131.2	SMC_GA
Fosl2	Rin3	0.610425	FOSL2	MA1131.2	chr12	102225283	102283048	57766	*	0.111375	Rin3	chr12-102224822-102225744	3.26371	0.000549815	chr12	102224822	102225744	chr12	102225310	102225319	10	-	14.2811	ATGATGTCAT	0.878	Fosl2_MA1131.2	SMC_GA
Fosl2	Rin3	0.610425	FOSL2	MA1139.2	chr12	102225283	102283048	57766	*	0.111375	Rin3	chr12-102224822-102225744	3.26371	0.000549815	chr12	102224822	102225744	chr12	102225310	102225319	10	+	14.3065	ATGATGTCAT	0.878	Fosl2_MA1139.2	SMC_GA
Fosl2	Rin3	0.610425	FOSL2	MA1139.2	chr12	102225283	102283048	57766	*	0.111375	Rin3	chr12-102224822-102225744	3.26371	0.000549815	chr12	102224822	102225744	chr12	102225310	102225319	10	-	14.3053	ATGATGTCAT	0.878	Fosl2_MA1139.2	SMC_GA
Fosl2	Rin3	0.610425	FOSL2	MA1145.2	chr12	102225283	102283048	57766	*	0.111375	Rin3	chr12-102224822-102225744	3.26371	0.000549815	chr12	102224822	102225744	chr12	102225310	102225319	10	+	12.944	ATGATGTCAT	0.878	Fosl2_MA1145.2	SMC_GA
Fosl2	Rin3	0.610425	FOSL2	MA1145.2	chr12	102225283	102283048	57766	*	0.111375	Rin3	chr12-102224822-102225744	3.26371	0.000549815	chr12	102224822	102225744	chr12	102225310	102225319	10	-	14.8053	ATGATGTCAT	0.878	Fosl2_MA1145.2	SMC_GA
Foxk1	Rin3	0.50514	FOXK1	MA0852.3	chr12	102206722	102283048	76327	*	0.115796	Rin3	chr12-102206238-102207206	3.72764	9.664e-05	chr12	102206238	102207206	chr12	102206480	102206486	7	-	13.463	TGTTTAC	0.954286	Foxk1_MA0852.3	SMC_GA
Foxo1	Rin3	0.171947	FOXO1	MA0480.3	chr12	102206722	102283048	76327	*	0.115796	Rin3	chr12-102206238-102207206	3.72764	9.664e-05	chr12	102206238	102207206	chr12	102206480	102206486	7	-	13.05	TGTTTAC	0.954286	Foxo1_MA0480.3	SMC_GA
Foxp1	Rin3	0.246707	FOXP1	MA0481.4	chr12	102206722	102283048	76327	*	0.115796	Rin3	chr12-102206238-102207206	3.72764	9.664e-05	chr12	102206238	102207206	chr12	102206480	102206486	7	-	13.1164	TGTTTAC	0.954286	Foxp1_MA0481.4	SMC_GA
Jun	Rin3	0.046312	JUN	MA1127.1	chr12	102225283	102283048	57766	*	0.111375	Rin3	chr12-102224822-102225744	3.26371	0.000549815	chr12	102224822	102225744	chr12	102225309	102225319	11	+	12.9804	AATGATGTCAT	0.878455	Jun_MA1127.1	SMC_GA
Jun	Rin3	0.046312	JUN	MA1127.1	chr12	102225283	102283048	57766	*	0.111375	Rin3	chr12-102224822-102225744	3.26371	0.000549815	chr12	102224822	102225744	chr12	102225310	102225320	11	-	15.1436	ATGATGTCATC	0.875909	Jun_MA1127.1	SMC_GA
Jun	Rin3	0.046312	JUN	MA1129.1	chr12	102225283	102283048	57766	*	0.111375	Rin3	chr12-102224822-102225744	3.26371	0.000549815	chr12	102224822	102225744	chr12	102225310	102225319	10	+	13.5265	ATGATGTCAT	0.878	Jun_MA1129.1	SMC_GA
Jun	Rin3	0.046312	JUN	MA1129.1	chr12	102225283	102283048	57766	*	0.111375	Rin3	chr12-102224822-102225744	3.26371	0.000549815	chr12	102224822	102225744	chr12	102225310	102225319	10	-	13.4928	ATGATGTCAT	0.878	Jun_MA1129.1	SMC_GA
Jun	Rin3	0.046312	JUN	MA0488.2	chr12	102225283	102283048	57766	*	0.111375	Rin3	chr12-102224822-102225744	3.26371	0.000549815	chr12	102224822	102225744	chr12	102225310	102225319	10	+	18.0184	ATGATGTCAT	0.878	Jun_MA0488.2	SMC_GA
Jun	Rin3	0.046312	JUN	MA1126.2	chr12	102225283	102283048	57766	*	0.111375	Rin3	chr12-102224822-102225744	3.26371	0.000549815	chr12	102224822	102225744	chr12	102225310	102225319	10	+	12.069	ATGATGTCAT	0.878	Jun_MA1126.2	SMC_GA
Jun	Rin3	0.046312	JUN	MA1126.2	chr12	102225283	102283048	57766	*	0.111375	Rin3	chr12-102224822-102225744	3.26371	0.000549815	chr12	102224822	102225744	chr12	102225310	102225319	10	-	13.9553	ATGATGTCAT	0.878	Jun_MA1126.2	SMC_GA
Jun	Rin3	0.046312	JUN	MA1131.2	chr12	102225283	102283048	57766	*	0.111375	Rin3	chr12-102224822-102225744	3.26371	0.000549815	chr12	102224822	102225744	chr12	102225310	102225319	10	+	13.589	ATGATGTCAT	0.878	Jun_MA1131.2	SMC_GA
Jun	Rin3	0.046312	JUN	MA1131.2	chr12	102225283	102283048	57766	*	0.111375	Rin3	chr12-102224822-102225744	3.26371	0.000549815	chr12	102224822	102225744	chr12	102225310	102225319	10	-	14.2811	ATGATGTCAT	0.878	Jun_MA1131.2	SMC_GA
Jun	Rin3	0.046312	JUN	MA1133.2	chr12	102225283	102283048	57766	*	0.111375	Rin3	chr12-102224822-102225744	3.26371	0.000549815	chr12	102224822	102225744	chr12	102225310	102225320	11	-	12.9254	ATGATGTCATC	0.875909	Jun_MA1133.2	SMC_GA
Junb	Rin3	0.80746	JUNB	MA1136.1	chr12	102225283	102283048	57766	*	0.111375	Rin3	chr12-102224822-102225744	3.26371	0.000549815	chr12	102224822	102225744	chr12	102225310	102225319	10	+	13.9244	ATGATGTCAT	0.878	Junb_MA1136.1	SMC_GA
Junb	Rin3	0.80746	JUNB	MA1136.1	chr12	102225283	102283048	57766	*	0.111375	Rin3	chr12-102224822-102225744	3.26371	0.000549815	chr12	102224822	102225744	chr12	102225310	102225319	10	-	12.8849	ATGATGTCAT	0.878	Junb_MA1136.1	SMC_GA
Junb	Rin3	0.80746	JUNB	MA1140.3	chr12	102225283	102283048	57766	*	0.111375	Rin3	chr12-102224822-102225744	3.26371	0.000549815	chr12	102224822	102225744	chr12	102225310	102225320	11	+	13.342	ATGATGTCATC	0.875909	Junb_MA1140.3	SMC_GA
Junb	Rin3	0.80746	JUNB	MA1139.2	chr12	102225283	102283048	57766	*	0.111375	Rin3	chr12-102224822-102225744	3.26371	0.000549815	chr12	102224822	102225744	chr12	102225310	102225319	10	+	14.3065	ATGATGTCAT	0.878	Junb_MA1139.2	SMC_GA
Junb	Rin3	0.80746	JUNB	MA1139.2	chr12	102225283	102283048	57766	*	0.111375	Rin3	chr12-102224822-102225744	3.26371	0.000549815	chr12	102224822	102225744	chr12	102225310	102225319	10	-	14.3053	ATGATGTCAT	0.878	Junb_MA1139.2	SMC_GA
Junb	Rin3	0.80746	JUNB	MA1133.2	chr12	102225283	102283048	57766	*	0.111375	Rin3	chr12-102224822-102225744	3.26371	0.000549815	chr12	102224822	102225744	chr12	102225310	102225320	11	-	12.9254	ATGATGTCATC	0.875909	Junb_MA1133.2	SMC_GA
Jund	Rin3	0.507567	JUND	MA0492.2	chr12	102225283	102283048	57766	*	0.111375	Rin3	chr12-102224822-102225744	3.26371	0.000549815	chr12	102224822	102225744	chr12	102225309	102225319	11	+	18.2697	AATGATGTCAT	0.878455	Jund_MA0492.2	SMC_GA
Jund	Rin3	0.507567	JUND	MA0492.2	chr12	102225283	102283048	57766	*	0.111375	Rin3	chr12-102224822-102225744	3.26371	0.000549815	chr12	102224822	102225744	chr12	102225310	102225320	11	-	15.3522	ATGATGTCATC	0.875909	Jund_MA0492.2	SMC_GA
Jund	Rin3	0.507567	JUND	MA1145.2	chr12	102225283	102283048	57766	*	0.111375	Rin3	chr12-102224822-102225744	3.26371	0.000549815	chr12	102224822	102225744	chr12	102225310	102225319	10	+	12.944	ATGATGTCAT	0.878	Jund_MA1145.2	SMC_GA
Jund	Rin3	0.507567	JUND	MA1145.2	chr12	102225283	102283048	57766	*	0.111375	Rin3	chr12-102224822-102225744	3.26371	0.000549815	chr12	102224822	102225744	chr12	102225310	102225319	10	-	14.8053	ATGATGTCAT	0.878	Jund_MA1145.2	SMC_GA
Klf6	Rin3	0.668007	KLF6	MA1517.2	chr12	101852017	102283048	431032	*	0.121193	Rin3	chr12-101851171-101852863	3.27181	0.000534301	chr12	101851171	101852863	chr12	101852330	101852338	9	+	11.5642	ACACACCCA	0.973778	Klf6_MA1517.2	SMC_GA
Mef2a	Rin3	0.80235	MEF2A	MA0052.5	chr12	101860424	102283048	422625	*	0.110076	Rin3	chr12-101859931-101860916	3.73763	9.28816e-05	chr12	101859931	101860916	chr12	101860465	101860474	10	+	13.9632	TTAAAAATAA	1	Mef2a_MA0052.5	SMC_GA
Mef2a	Rin3	0.80235	MEF2A	MA0052.5	chr12	102206722	102283048	76327	*	0.115796	Rin3	chr12-102206238-102207206	3.72764	9.664e-05	chr12	102206238	102207206	chr12	102206577	102206586	10	-	12.933	CTATTTTAAA	0.9788	Mef2a_MA0052.5	SMC_GA
Mef2a	Rin3	0.80235	MEF2A	MA0052.5	chr12	102206722	102283048	76327	*	0.115796	Rin3	chr12-102206238-102207206	3.72764	9.664e-05	chr12	102206238	102207206	chr12	102206775	102206784	10	-	13.7797	TTATTTTTAT	0.9151	Mef2a_MA0052.5	SMC_GA
Mef2c	Rin3	0.693724	MEF2C	MA0497.2	chr12	101860424	102283048	422625	*	0.110076	Rin3	chr12-101859931-101860916	3.73763	9.28816e-05	chr12	101859931	101860916	chr12	101860465	101860475	11	+	14.8504	TTAAAAATAAA	1	Mef2c_MA0497.2	SMC_GA
Mef2c	Rin3	0.693724	MEF2C	MA0497.2	chr12	102206722	102283048	76327	*	0.115796	Rin3	chr12-102206238-102207206	3.72764	9.664e-05	chr12	102206238	102207206	chr12	102206576	102206586	11	-	13.6606	GCTATTTTAAA	0.980364	Mef2c_MA0497.2	SMC_GA
Mef2c	Rin3	0.693724	MEF2C	MA0497.2	chr12	102206722	102283048	76327	*	0.115796	Rin3	chr12-102206238-102207206	3.72764	9.664e-05	chr12	102206238	102207206	chr12	102206774	102206784	11	-	14.5828	GTTATTTTTAT	0.919364	Mef2c_MA0497.2	SMC_GA
Mef2d	Rin3	0.834136	MEF2D	MA0773.1	chr12	101860424	102283048	422625	*	0.110076	Rin3	chr12-101859931-101860916	3.73763	9.28816e-05	chr12	101859931	101860916	chr12	101860464	101860475	12	+	10.1805	GTTAAAAATAAA	1	Mef2d_MA0773.1	SMC_GA
Nfil3	Rin3	0.688086	NFIL3	MA0025.3	chr12	102206722	102283048	76327	*	0.115796	Rin3	chr12-102206238-102207206	3.72764	9.664e-05	chr12	102206238	102207206	chr12	102206668	102206676	9	+	13.2201	TTATGTAAG	0.998778	Nfil3_MA0025.3	SMC_GA
Erf	Art4	0.196472	ERF	MA1935.2	chr6	136857733	136888069	30337	*	0.174561	Art4	chr6-136887588-136888550	3.53468	0.000204136	chr6	136887588	136888550	chr6	136887883	136887892	10	+	12.294	ACACAGGAAA	0.9709	Erf_MA1935.2	SMC_GA
Erf	Art4	0.196472	ERF	MA1938.2	chr6	136518894	136857733	338840	*	0.104586	Art4	chr6-136518434-136519353	2.03876	0.020737	chr6	136518434	136519353	chr6	136519039	136519054	16	-	8.76836	CATTATGGCGGCTGCG	1	Erf_MA1938.2	SMC_GA
Fli1	Art4	0.00497737	FLI1	MA1950.2	chr6	136857733	136888069	30337	*	0.174561	Art4	chr6-136887588-136888550	3.53468	0.000204136	chr6	136887588	136888550	chr6	136887882	136887892	11	+	14.7273	TACACAGGAAA	0.961273	Fli1_MA1950.2	SMC_GA
Mef2a	Art4	0.486574	MEF2A	MA0052.5	chr6	136857733	137111065	253333	*	0.136532	Art4	chr6-137110176-137111954	2.47922	0.0065835	chr6	137110176	137111954	chr6	137110734	137110743	10	+	13.7365	CCAAAAATAA	0.9999	Mef2a_MA0052.5	SMC_GA
Mef2c	Art4	0.271971	MEF2C	MA0497.2	chr6	136857733	137111065	253333	*	0.136532	Art4	chr6-137110176-137111954	2.47922	0.0065835	chr6	137110176	137111954	chr6	137110734	137110744	11	+	15.7027	CCAAAAATAAC	0.999909	Mef2c_MA0497.2	SMC_GA
Mlxip	Art4	0.369874	MLXIP	MA0622.2	chr6	136518894	136857733	338840	*	0.104586	Art4	chr6-136518434-136519353	2.03876	0.020737	chr6	136518434	136519353	chr6	136519111	136519116	6	+	11.7414	CACGTG	1	Mlxip_MA0622.2	SMC_GA
Mlxip	Art4	0.369874	MLXIP	MA0622.2	chr6	136518894	136857733	338840	*	0.104586	Art4	chr6-136518434-136519353	2.03876	0.020737	chr6	136518434	136519353	chr6	136519111	136519116	6	-	11.7414	CACGTG	1	Mlxip_MA0622.2	SMC_GA
Nfia	Art4	0.445299	NFIA	MA0670.2	chr6	136857733	136875888	18156	*	0.135711	Art4	chr6-136875416-136876359	3.18868	0.000714609	chr6	136875416	136876359	chr6	136875898	136875903	6	-	11.9734	TTGGCA	0.877333	Nfia_MA0670.2	SMC_GA
Nfic	Art4	0.547489	NFIC	MA0161.3	chr6	136857733	136875888	18156	*	0.135711	Art4	chr6-136875416-136876359	3.18868	0.000714609	chr6	136875416	136876359	chr6	136875897	136875903	7	+	13.0451	CTTGGCA	0.867429	Nfic_MA0161.3	SMC_GA
Nfix	Art4	0.216221	NFIX	MA0671.2	chr6	136857733	136875888	18156	*	0.135711	Art4	chr6-136875416-136876359	3.18868	0.000714609	chr6	136875416	136876359	chr6	136875898	136875903	6	-	10.1612	TTGGCA	0.877333	Nfix_MA0671.2	SMC_GA
Sp1	Art4	0.0241741	SP1	MA0079.5	chr6	136518894	136857733	338840	*	0.104586	Art4	chr6-136518434-136519353	2.03876	0.020737	chr6	136518434	136519353	chr6	136518950	136518958	9	-	13.2527	TCCCGCCCC	0.938111	Sp1_MA0079.5	SMC_GA
Sp1	Art4	0.0241741	SP1	MA0079.5	chr6	136857733	136875888	18156	*	0.135711	Art4	chr6-136875416-136876359	3.18868	0.000714609	chr6	136875416	136876359	chr6	136875856	136875864	9	+	10.8728	GGGGAGGAA	1	Sp1_MA0079.5	SMC_GA
Stat3	Art4	0.699952	STAT3	MA0144.3	chr6	136857733	136888069	30337	*	0.174561	Art4	chr6-136887588-136888550	3.53468	0.000204136	chr6	136887588	136888550	chr6	136888032	136888040	9	-	14.8051	TTCCAAGAA	0.999778	Stat3_MA0144.3	SMC_GA
Stat5b	Art4	0.134456	STAT5B	MA0519.2	chr6	136857733	136888069	30337	*	0.174561	Art4	chr6-136887588-136888550	3.53468	0.000204136	chr6	136887588	136888550	chr6	136888032	136888040	9	+	15.7275	TTCCAAGAA	0.999778	Stat5b_MA0519.2	SMC_GA
Stat5b	Art4	0.134456	STAT5B	MA1625.2	chr6	136857733	136888069	30337	*	0.174561	Art4	chr6-136887588-136888550	3.53468	0.000204136	chr6	136887588	136888550	chr6	136888032	136888040	9	+	14.8123	TTCCAAGAA	0.999778	Stat5b_MA1625.2	SMC_GA
Foxc2	Lama5	0.535694	FOXC2	MA0846.2	chr2	180214994	180225859	10866	*	0.261498	Lama5	chr2-180214506-180215482	7.27807	1.69319e-13	chr2	180214506	180215482	chr2	180215225	180215235	11	+	14.1026	AAAGCAAACAA	0.999091	Foxc2_MA0846.2	SMC_GA
Jun	Lama5	0.309456	JUN	MA0462.3	chr2	180216211	180225859	9649	*	0.161952	Lama5	chr2-180215772-180216649	4.06563	2.3951e-05	chr2	180215772	180216649	chr2	180216155	180216161	7	+	13.1937	TGACTCA	0.952857	Jun_MA0462.3	SMC_GA
Mef2a	Lama5	0.60366	MEF2A	MA0052.5	chr2	180214994	180225859	10866	*	0.261498	Lama5	chr2-180214506-180215482	7.27807	1.69319e-13	chr2	180214506	180215482	chr2	180215246	180215255	10	-	13.9632	TTATTTTTAA	0.9985	Mef2a_MA0052.5	SMC_GA
Mef2a	Lama5	0.60366	MEF2A	MA0052.5	chr2	180225859	180386002	160144	*	0.123175	Lama5	chr2-180385041-180386962	2.23534	0.0126975	chr2	180385041	180386962	chr2	180385326	180385335	10	+	17.9006	CTAAAAATAG	0.9796	Mef2a_MA0052.5	SMC_GA
Mef2c	Lama5	0.472182	MEF2C	MA0497.2	chr2	180214994	180225859	10866	*	0.261498	Lama5	chr2-180214506-180215482	7.27807	1.69319e-13	chr2	180214506	180215482	chr2	180215245	180215255	11	-	14.4028	GTTATTTTTAA	0.995273	Mef2c_MA0497.2	SMC_GA
Mef2c	Lama5	0.472182	MEF2C	MA0497.2	chr2	180214994	180225859	10866	*	0.261498	Lama5	chr2-180214506-180215482	7.27807	1.69319e-13	chr2	180214506	180215482	chr2	180215263	180215273	11	-	14.695	GCTATTTTGGG	0.999727	Mef2c_MA0497.2	SMC_GA
Mef2c	Lama5	0.472182	MEF2C	MA0497.2	chr2	180225859	180386002	160144	*	0.123175	Lama5	chr2-180385041-180386962	2.23534	0.0126975	chr2	180385041	180386962	chr2	180385326	180385336	11	+	18.118	CTAAAAATAGC	0.955455	Mef2c_MA0497.2	SMC_GA
Mef2d	Lama5	0.808658	MEF2D	MA0773.1	chr2	180214994	180225859	10866	*	0.261498	Lama5	chr2-180214506-180215482	7.27807	1.69319e-13	chr2	180214506	180215482	chr2	180215245	180215256	12	-	9.64365	GTTATTTTTAAA	0.99525	Mef2d_MA0773.1	SMC_GA
Mef2d	Lama5	0.808658	MEF2D	MA0773.1	chr2	180225859	180386002	160144	*	0.123175	Lama5	chr2-180385041-180386962	2.23534	0.0126975	chr2	180385041	180386962	chr2	180385325	180385336	12	+	20.0639	GCTAAAAATAGC	0.933	Mef2d_MA0773.1	SMC_GA
Meis1	Lama5	0.0425639	MEIS1	MA0498.3	chr2	180225859	180386002	160144	*	0.123175	Lama5	chr2-180385041-180386962	2.23534	0.0126975	chr2	180385041	180386962	chr2	180385475	180385479	5	+	9.46015	TGACA	1	Meis1_MA0498.3	SMC_GA
Nfe2l1	Lama5	0.413317	NFE2L1	MA0089.3	chr2	180216211	180225859	9649	*	0.161952	Lama5	chr2-180215772-180216649	4.06563	2.3951e-05	chr2	180215772	180216649	chr2	180216154	180216164	11	+	12.861	GTGACTCAGCC	0.818455	Nfe2l1_MA0089.3	SMC_GA
Nr2c2	Lama5	0.0380525	NR2C2	MA1536.2	chr2	180214994	180225859	10866	*	0.261498	Lama5	chr2-180214506-180215482	7.27807	1.69319e-13	chr2	180214506	180215482	chr2	180215167	180215172	6	-	9.64235	TGACCT	0.992333	Nr2c2_MA1536.2	SMC_GA
Nr2c2	Lama5	0.0380525	NR2C2	MA1536.2	chr2	180225859	180386002	160144	*	0.123175	Lama5	chr2-180385041-180386962	2.23534	0.0126975	chr2	180385041	180386962	chr2	180385763	180385768	6	-	9.64235	TGACCT	0.998667	Nr2c2_MA1536.2	SMC_GA
Nr4a1	Lama5	0.762271	NR4A1	MA1112.3	chr2	180214994	180225859	10866	*	0.261498	Lama5	chr2-180214506-180215482	7.27807	1.69319e-13	chr2	180214506	180215482	chr2	180215167	180215174	8	-	15.0873	TGACCTTT	0.992	Nr4a1_MA1112.3	SMC_GA
Rreb1	Lama5	0.0126705	RREB1	MA0073.2	chr2	180225859	180386002	160144	*	0.123175	Lama5	chr2-180385041-180386962	2.23534	0.0126975	chr2	180385041	180386962	chr2	180385554	180385572	19	-	9.91885	TGTTTGGGATGTTTGGCGG	0.997053	Rreb1_MA0073.2	SMC_GA
Sp1	Lama5	0.120711	SP1	MA0079.5	chr2	180225859	180386002	160144	*	0.123175	Lama5	chr2-180385041-180386962	2.23534	0.0126975	chr2	180385041	180386962	chr2	180385663	180385671	9	-	14.1688	CCCCTCCCC	0.947667	Sp1_MA0079.5	SMC_GA
Zfp809	Lama5	0.598862	ZFP809	MA2125.1	chr2	180214994	180225859	10866	*	0.261498	Lama5	chr2-180214506-180215482	7.27807	1.69319e-13	chr2	180214506	180215482	chr2	180214829	180214837	9	+	12.9199	TTCCCAGCT	0.990111	Zfp809_MA2125.1	SMC_GA
Bach1	Fndc3b	0.0749664	BACH1	MA1633.2	chr3	27607661	27711307	103647	*	0.186209	Fndc3b	chr3-27607114-27608207	3.32627	0.00044009	chr3	27607114	27608207	chr3	27607991	27607999	9	-	12.3023	ATGAGTCAG	0.876	Bach1_MA1633.2	SMC_GA
Elf4	Fndc3b	0.695	ELF4	MA0641.1	chr3	27711307	27938914	227608	*	0.114139	Fndc3b	chr3-27938413-27939415	1.66143	0.0483137	chr3	27938413	27939415	chr3	27939178	27939189	12	+	16.3118	AACCAGGAAGTG	0.80425	Elf4_MA0641.1	SMC_GA
Elk3	Fndc3b	0.14444	ELK3	MA1955.2	chr3	27607661	27711307	103647	*	0.186209	Fndc3b	chr3-27607114-27608207	3.32627	0.00044009	chr3	27607114	27608207	chr3	27607606	27607618	13	+	14.7134	GTCAGCAGGAAGC	0.990385	Elk3_MA1955.2	SMC_GA
Elk4	Fndc3b	0.528	ELK4	MA0076.3	chr3	27711307	27938914	227608	*	0.114139	Fndc3b	chr3-27938413-27939415	1.66143	0.0483137	chr3	27938413	27939415	chr3	27939181	27939189	9	-	12.8815	CAGGAAGTG	0.962667	Elk4_MA0076.3	SMC_GA
Erf	Fndc3b	0.386485	ERF	MA1936.2	chr3	27607661	27711307	103647	*	0.186209	Fndc3b	chr3-27607114-27608207	3.32627	0.00044009	chr3	27607114	27608207	chr3	27607606	27607617	12	+	13.6588	GTCAGCAGGAAG	0.994333	Erf_MA1936.2	SMC_GA
Etv1	Fndc3b	0.492089	ETV1	MA0761.3	chr3	27711307	27938914	227608	*	0.114139	Fndc3b	chr3-27938413-27939415	1.66143	0.0483137	chr3	27938413	27939415	chr3	27939180	27939188	9	+	13.3413	CCAGGAAGT	0.925667	Etv1_MA0761.3	SMC_GA
Etv6	Fndc3b	0.368872	ETV6	MA0645.2	chr3	27711307	27938914	227608	*	0.114139	Fndc3b	chr3-27938413-27939415	1.66143	0.0483137	chr3	27938413	27939415	chr3	27939181	27939189	9	+	12.1572	CAGGAAGTG	0.962667	Etv6_MA0645.2	SMC_GA
Fos	Fndc3b	0.722802	FOS	MA0476.2	chr3	27607661	27711307	103647	*	0.186209	Fndc3b	chr3-27607114-27608207	3.32627	0.00044009	chr3	27607114	27608207	chr3	27607991	27607998	8	-	14.58	ATGAGTCA	0.86075	Fos_MA0476.2	SMC_GA
Fos	Fndc3b	0.722802	FOS	MA0099.4	chr3	27607661	27711307	103647	*	0.186209	Fndc3b	chr3-27607114-27608207	3.32627	0.00044009	chr3	27607114	27608207	chr3	27607991	27607999	9	+	12.7164	ATGAGTCAG	0.876	Fos_MA0099.4	SMC_GA
Fos	Fndc3b	0.722802	FOS	MA1141.2	chr3	27607661	27711307	103647	*	0.186209	Fndc3b	chr3-27607114-27608207	3.32627	0.00044009	chr3	27607114	27608207	chr3	27607991	27607999	9	+	13.0013	ATGAGTCAG	0.876	Fos_MA1141.2	SMC_GA
Fosl2	Fndc3b	0.903741	FOSL2	MA1130.2	chr3	27607661	27711307	103647	*	0.186209	Fndc3b	chr3-27607114-27608207	3.32627	0.00044009	chr3	27607114	27608207	chr3	27607991	27607999	9	+	12.7037	ATGAGTCAG	0.876	Fosl2_MA1130.2	SMC_GA
Foxo1	Fndc3b	0.46692	FOXO1	MA1936.2	chr3	27607661	27711307	103647	*	0.186209	Fndc3b	chr3-27607114-27608207	3.32627	0.00044009	chr3	27607114	27608207	chr3	27607606	27607617	12	+	13.6588	GTCAGCAGGAAG	0.994333	Foxo1_MA1936.2	SMC_GA
Foxo1	Fndc3b	0.46692	FOXO1	MA1947.2	chr3	27607661	27711307	103647	*	0.186209	Fndc3b	chr3-27607114-27608207	3.32627	0.00044009	chr3	27607114	27608207	chr3	27607606	27607615	10	+	12.8306	GTCAGCAGGA	0.9998	Foxo1_MA1947.2	SMC_GA
Foxo1	Fndc3b	0.46692	FOXO1	MA1953.2	chr3	27607661	27711307	103647	*	0.186209	Fndc3b	chr3-27607114-27608207	3.32627	0.00044009	chr3	27607114	27608207	chr3	27607606	27607618	13	+	14.0257	GTCAGCAGGAAGC	0.990385	Foxo1_MA1953.2	SMC_GA
Foxo1	Fndc3b	0.46692	FOXO1	MA1954.2	chr3	27607661	27711307	103647	*	0.186209	Fndc3b	chr3-27607114-27608207	3.32627	0.00044009	chr3	27607114	27608207	chr3	27607606	27607618	13	+	14.0363	GTCAGCAGGAAGC	0.990385	Foxo1_MA1954.2	SMC_GA
Foxo1	Fndc3b	0.46692	FOXO1	MA1955.2	chr3	27607661	27711307	103647	*	0.186209	Fndc3b	chr3-27607114-27608207	3.32627	0.00044009	chr3	27607114	27608207	chr3	27607606	27607618	13	+	14.7134	GTCAGCAGGAAGC	0.990385	Foxo1_MA1955.2	SMC_GA
Jun	Fndc3b	0.263977	JUN	MA0462.3	chr3	27607661	27711307	103647	*	0.186209	Fndc3b	chr3-27607114-27608207	3.32627	0.00044009	chr3	27607114	27608207	chr3	27607992	27607998	7	-	13.1937	TGAGTCA	0.982571	Jun_MA0462.3	SMC_GA
Jun	Fndc3b	0.263977	JUN	MA0462.3	chr3	27711307	27859354	148048	*	0.145384	Fndc3b	chr3-27858786-27859921	2.63891	0.00415866	chr3	27858786	27859921	chr3	27859387	27859393	7	-	13.1937	TGAGTCA	0.993714	Jun_MA0462.3	SMC_GA
Jun	Fndc3b	0.263977	JUN	MA0489.3	chr3	27607661	27711307	103647	*	0.186209	Fndc3b	chr3-27607114-27608207	3.32627	0.00044009	chr3	27607114	27608207	chr3	27607991	27607998	8	-	14.7306	ATGAGTCA	0.86075	Jun_MA0489.3	SMC_GA
Jun	Fndc3b	0.263977	JUN	MA0099.4	chr3	27607661	27711307	103647	*	0.186209	Fndc3b	chr3-27607114-27608207	3.32627	0.00044009	chr3	27607114	27608207	chr3	27607991	27607999	9	+	12.7164	ATGAGTCAG	0.876	Jun_MA0099.4	SMC_GA
Jun	Fndc3b	0.263977	JUN	MA1128.2	chr3	27607661	27711307	103647	*	0.186209	Fndc3b	chr3-27607114-27608207	3.32627	0.00044009	chr3	27607114	27608207	chr3	27607991	27607999	9	-	12.8747	ATGAGTCAG	0.876	Jun_MA1128.2	SMC_GA
Jun	Fndc3b	0.263977	JUN	MA1130.2	chr3	27607661	27711307	103647	*	0.186209	Fndc3b	chr3-27607114-27608207	3.32627	0.00044009	chr3	27607114	27608207	chr3	27607991	27607999	9	+	12.7037	ATGAGTCAG	0.876	Jun_MA1130.2	SMC_GA
Junb	Fndc3b	0.814263	JUNB	MA0490.3	chr3	27607661	27711307	103647	*	0.186209	Fndc3b	chr3-27607114-27608207	3.32627	0.00044009	chr3	27607114	27608207	chr3	27607991	27607999	9	-	13.5065	ATGAGTCAG	0.876	Junb_MA0490.3	SMC_GA
Junb	Fndc3b	0.814263	JUNB	MA1137.2	chr3	27607661	27711307	103647	*	0.186209	Fndc3b	chr3-27607114-27608207	3.32627	0.00044009	chr3	27607114	27608207	chr3	27607991	27607999	9	-	11.8121	ATGAGTCAG	0.876	Junb_MA1137.2	SMC_GA
Jund	Fndc3b	0.770901	JUND	MA1141.2	chr3	27607661	27711307	103647	*	0.186209	Fndc3b	chr3-27607114-27608207	3.32627	0.00044009	chr3	27607114	27608207	chr3	27607991	27607999	9	+	13.0013	ATGAGTCAG	0.876	Jund_MA1141.2	SMC_GA
Jund	Fndc3b	0.770901	JUND	MA0491.3	chr3	27607661	27711307	103647	*	0.186209	Fndc3b	chr3-27607114-27608207	3.32627	0.00044009	chr3	27607114	27608207	chr3	27607991	27607999	9	-	13.5366	ATGAGTCAG	0.876	Jund_MA0491.3	SMC_GA
Klf2	Fndc3b	0.732889	KLF2	MA1515.2	chr3	27711307	27938914	227608	*	0.114139	Fndc3b	chr3-27938413-27939415	1.66143	0.0483137	chr3	27938413	27939415	chr3	27938605	27938612	8	+	11.4079	CCCCGCCC	0.98475	Klf2_MA1515.2	SMC_GA
Klf7	Fndc3b	0.192297	KLF7	MA1959.2	chr3	27711307	27938914	227608	*	0.114139	Fndc3b	chr3-27938413-27939415	1.66143	0.0483137	chr3	27938413	27939415	chr3	27938605	27938612	8	-	13.5662	CCCCGCCC	0.98475	Klf7_MA1959.2	SMC_GA
Mef2a	Fndc3b	0.51089	MEF2A	MA0052.5	chr3	27711307	27943198	231892	*	0.144071	Fndc3b	chr3-27942711-27943684	2.75487	0.0029358	chr3	27942711	27943684	chr3	27943280	27943289	10	+	13.3886	ACAAAAATAG	0.8592	Mef2a_MA0052.5	SMC_GA
Sp1	Fndc3b	0.0983124	SP1	MA0079.5	chr3	27711307	27938914	227608	*	0.114139	Fndc3b	chr3-27938413-27939415	1.66143	0.0483137	chr3	27938413	27939415	chr3	27938600	27938608	9	-	11.7154	CGCCGCCCC	0.998	Sp1_MA0079.5	SMC_GA
Sp1	Fndc3b	0.0983124	SP1	MA0079.5	chr3	27711307	27938914	227608	*	0.114139	Fndc3b	chr3-27938413-27939415	1.66143	0.0483137	chr3	27938413	27939415	chr3	27938605	27938613	9	-	15.4008	CCCCGCCCC	0.973222	Sp1_MA0079.5	SMC_GA
Tcf7l1	Fndc3b	0.332639	TCF7L1	MA1421.1	chr3	27479517	27711307	231791	*	0.188389	Fndc3b	chr3-27479049-27479985	3.3488	0.000405805	chr3	27479049	27479985	chr3	27479537	27479548	12	+	15.4861	CAACATCAAAGA	0.99325	Tcf7l1_MA1421.1	SMC_GA
Tead3	Fndc3b	0.0782605	TEAD3	MA0808.1	chr3	27711307	27859354	148048	*	0.145384	Fndc3b	chr3-27858786-27859921	2.63891	0.00415866	chr3	27858786	27859921	chr3	27859213	27859220	8	+	12.2883	GCATTCCT	0.932625	Tead3_MA0808.1	SMC_GA
Xbp1	Fndc3b	0.692422	XBP1	MA0844.2	chr3	27607661	27711307	103647	*	0.186209	Fndc3b	chr3-27607114-27608207	3.32627	0.00044009	chr3	27607114	27608207	chr3	27607601	27607611	11	+	16.9084	GCCACGTCAGC	1	Xbp1_MA0844.2	SMC_GA
Zbtb7a	Fndc3b	0.287439	ZBTB7A	MA0750.3	chr3	27711307	27938914	227608	*	0.114139	Fndc3b	chr3-27938413-27939415	1.66143	0.0483137	chr3	27938413	27939415	chr3	27939181	27939189	9	+	13.1588	CAGGAAGTG	0.962667	Zbtb7a_MA0750.3	SMC_GA
Ebf1	H19	0.492544	EBF1	MA0154.5	chr7	142327057	142578143	251087	*	0.152192	H19	chr7-142326486-142327627	2.29132	0.0109725	chr7	142326486	142327627	chr7	142327015	142327025	11	+	12.5801	TTCCCATGGGA	0.963273	Ebf1_MA0154.5	SMC_GA
Ebf1	H19	0.492544	EBF1	MA0154.5	chr7	142327057	142578143	251087	*	0.152192	H19	chr7-142326486-142327627	2.29132	0.0109725	chr7	142326486	142327627	chr7	142327015	142327025	11	-	10.6941	TTCCCATGGGA	0.963273	Ebf1_MA0154.5	SMC_GA
Ebf2	H19	0.354273	EBF2	MA1604.2	chr7	142327057	142578143	251087	*	0.152192	H19	chr7-142326486-142327627	2.29132	0.0109725	chr7	142326486	142327627	chr7	142327017	142327025	9	+	12.7587	CCCATGGGA	0.962889	Ebf2_MA1604.2	SMC_GA
Ebf2	H19	0.354273	EBF2	MA1604.2	chr7	142327057	142578143	251087	*	0.152192	H19	chr7-142326486-142327627	2.29132	0.0109725	chr7	142326486	142327627	chr7	142327016	142327024	9	-	12.7587	TCCCATGGG	0.963667	Ebf2_MA1604.2	SMC_GA
Foxo1	H19	0.662062	FOXO1	MA1947.2	chr7	142084463	142578143	493681	*	0.180258	H19	chr7-142083549-142085377	2.81199	0.00246177	chr7	142083549	142085377	chr7	142084490	142084499	10	+	12.2446	GGAAGCAGGA	0.9999	Foxo1_MA1947.2	SMC_GA
Gata6	H19	0.856935	GATA6	MA1104.3	chr7	142327057	142578143	251087	*	0.152192	H19	chr7-142326486-142327627	2.29132	0.0109725	chr7	142326486	142327627	chr7	142327199	142327206	8	-	12.3473	AGATAAGG	0.95075	Gata6_MA1104.3	SMC_GA
Rbpj	H19	0.645982	RBPJ	MA1116.2	chr7	142327057	142578143	251087	*	0.152192	H19	chr7-142326486-142327627	2.29132	0.0109725	chr7	142326486	142327627	chr7	142327340	142327345	6	+	11.7789	TGGGAA	0.9725	Rbpj_MA1116.2	SMC_GA
Rbpj	H19	0.645982	RBPJ	MA1116.2	chr7	142327057	142578143	251087	*	0.152192	H19	chr7-142326486-142327627	2.29132	0.0109725	chr7	142326486	142327627	chr7	142327015	142327020	6	-	11.7789	TTCCCA	0.964833	Rbpj_MA1116.2	SMC_GA
Tead1	H19	0.498158	TEAD1	MA0090.4	chr7	142327057	142578143	251087	*	0.152192	H19	chr7-142326486-142327627	2.29132	0.0109725	chr7	142326486	142327627	chr7	142327214	142327222	9	-	13.7747	CAGGAATGT	0.978889	Tead1_MA0090.4	SMC_GA
Tead3	H19	0.0214622	TEAD3	MA0808.1	chr7	142084463	142578143	493681	*	0.180258	H19	chr7-142083549-142085377	2.81199	0.00246177	chr7	142083549	142085377	chr7	142084722	142084729	8	+	13.0066	ACATTCCT	0.904625	Tead3_MA0808.1	SMC_GA
Tead3	H19	0.0214622	TEAD3	MA0808.1	chr7	142327057	142578143	251087	*	0.152192	H19	chr7-142326486-142327627	2.29132	0.0109725	chr7	142326486	142327627	chr7	142327215	142327222	8	-	13.0066	AGGAATGT	0.97925	Tead3_MA0808.1	SMC_GA
Ebf1	Acan	0.388931	EBF1	MA0154.5	chr7	78571260	79053483	482224	*	0.110129	Acan	chr7-78570726-78571794	2.29032	0.0110014	chr7	78570726	78571794	chr7	78571387	78571397	11	-	12.0477	GCCTCTGGGGA	0.990818	Ebf1_MA0154.5	SMC_GA
Irf3	Acan	0.0204324	IRF3	MA1418.2	chr7	79053115	79053483	369	*	0.160756	Acan	chr7-79052636-79053593	3.37215	0.000372924	chr7	79052636	79053593	chr7	79053356	79053372	17	-	9.27348	CTTTCTGTGTCCCTTCC	0.956882	Irf3_MA1418.2	SMC_GA
Klf2	Acan	0.557436	KLF2	MA1515.2	chr7	79053115	79053483	369	*	0.160756	Acan	chr7-79052636-79053593	3.37215	0.000372924	chr7	79052636	79053593	chr7	79053180	79053187	8	+	11.4079	CCCCGCCC	0.976	Klf2_MA1515.2	SMC_GA
Klf2	Acan	0.557436	KLF2	MA1515.2	chr7	79053115	79053483	369	*	0.160756	Acan	chr7-79052636-79053593	3.37215	0.000372924	chr7	79052636	79053593	chr7	79053127	79053134	8	-	10.8561	GGGTGGGG	0.979625	Klf2_MA1515.2	SMC_GA
Klf7	Acan	0.288119	KLF7	MA1959.2	chr7	79053115	79053483	369	*	0.160756	Acan	chr7-79052636-79053593	3.37215	0.000372924	chr7	79052636	79053593	chr7	79053127	79053134	8	+	11.5557	GGGTGGGG	0.979625	Klf7_MA1959.2	SMC_GA
Klf7	Acan	0.288119	KLF7	MA1959.2	chr7	79053115	79053483	369	*	0.160756	Acan	chr7-79052636-79053593	3.37215	0.000372924	chr7	79052636	79053593	chr7	79053180	79053187	8	-	13.5662	CCCCGCCC	0.976	Klf7_MA1959.2	SMC_GA
Lin54	Acan	0.127398	LIN54	MA0619.2	chr7	78994527	79053483	58957	*	0.402736	Acan	chr7-78994093-78994961	13.4775	1.06026e-41	chr7	78994093	78994961	chr7	78994361	78994367	7	+	12.8093	TTTGAAT	0.996143	Lin54_MA0619.2	SMC_GA
Mef2a	Acan	0.751592	MEF2A	MA0052.5	chr7	78994527	79053483	58957	*	0.402736	Acan	chr7-78994093-78994961	13.4775	1.06026e-41	chr7	78994093	78994961	chr7	78994697	78994706	10	-	13.9632	TTATTTTTAA	0.9983	Mef2a_MA0052.5	SMC_GA
Mef2c	Acan	0.632148	MEF2C	MA0497.2	chr7	78994527	79053483	58957	*	0.402736	Acan	chr7-78994093-78994961	13.4775	1.06026e-41	chr7	78994093	78994961	chr7	78994696	78994706	11	-	14.4028	GTTATTTTTAA	0.998091	Mef2c_MA0497.2	SMC_GA
Mef2d	Acan	0.863838	MEF2D	MA0773.1	chr7	78994527	79053483	58957	*	0.402736	Acan	chr7-78994093-78994961	13.4775	1.06026e-41	chr7	78994093	78994961	chr7	78994696	78994707	12	-	9.64365	GTTATTTTTAAA	0.997583	Mef2d_MA0773.1	SMC_GA
Nr4a1	Acan	0.743547	NR4A1	MA1112.3	chr7	78994527	79053483	58957	*	0.402736	Acan	chr7-78994093-78994961	13.4775	1.06026e-41	chr7	78994093	78994961	chr7	78994721	78994728	8	+	13.2512	AAATGTCA	0.994625	Nr4a1_MA1112.3	SMC_GA
Nr4a1	Acan	0.743547	NR4A1	MA1112.3	chr7	78994527	79053483	58957	*	0.402736	Acan	chr7-78994093-78994961	13.4775	1.06026e-41	chr7	78994093	78994961	chr7	78994518	78994525	8	-	13.2512	TGACATTT	0.997	Nr4a1_MA1112.3	SMC_GA
Rela	Acan	0.443676	RELA	MA0107.1	chr7	79053115	79053483	369	*	0.160756	Acan	chr7-79052636-79053593	3.37215	0.000372924	chr7	79052636	79053593	chr7	79053130	79053139	10	+	12.8827	TGGGGTTTCC	0.9215	Rela_MA0107.1	SMC_GA
Tfdp1	Acan	0.0688684	TFDP1	MA1122.2	chr7	79053115	79053483	369	*	0.160756	Acan	chr7-79052636-79053593	3.37215	0.000372924	chr7	79052636	79053593	chr7	79053216	79053223	8	-	13.5866	TTCCCGCC	0.9975	Tfdp1_MA1122.2	SMC_GA
Atf4	Cav1	0.253178	ATF4	MA0833.3	chr6	17171756	17306335	134580	*	0.173991	Cav1	chr6-17171211-17172300	2.11121	0.0173773	chr6	17171211	17172300	chr6	17171736	17171745	10	+	13.5401	ATGATGCAAA	1	Atf4_MA0833.3	SMC_GA
E2f7	Cav1	0.13206	E2F7	MA0758.1	chr6	17170580	17306335	135756	*	0.234295	Cav1	chr6-17169999-17171160	3.65049	0.00013087	chr6	17169999	17171160	chr6	17170637	17170650	14	-	7.55588	ATTTGGCAGGAACA	0.999786	E2f7_MA0758.1	SMC_GA
Erf	Cav1	0.248846	ERF	MA1935.2	chr6	17170580	17306335	135756	*	0.234295	Cav1	chr6-17169999-17171160	3.65049	0.00013087	chr6	17169999	17171160	chr6	17170802	17170811	10	-	11.8591	TTTCCTTTTT	0.9557	Erf_MA1935.2	SMC_GA
Fos	Cav1	0.901004	FOS	MA0476.2	chr6	17115285	17306335	191051	*	0.284641	Cav1	chr6-17114296-17116273	3.71682	0.000100872	chr6	17114296	17116273	chr6	17115687	17115694	8	-	12.6295	ATGAATCA	0.98325	Fos_MA0476.2	SMC_GA
Hoxb3	Cav1	0.0491988	HOXB3	MA0903.2	chr6	17170580	17306335	135756	*	0.234295	Cav1	chr6-17169999-17171160	3.65049	0.00013087	chr6	17169999	17171160	chr6	17171019	17171024	6	+	10.4389	TAATTA	1	Hoxb3_MA0903.2	SMC_GA
Hoxb3	Cav1	0.0491988	HOXB3	MA0903.2	chr6	17170580	17306335	135756	*	0.234295	Cav1	chr6-17169999-17171160	3.65049	0.00013087	chr6	17169999	17171160	chr6	17171019	17171024	6	-	10.4389	TAATTA	1	Hoxb3_MA0903.2	SMC_GA
Klf2	Cav1	0.63897	KLF2	MA1515.2	chr6	17281265	17306335	25071	*	0.189034	Cav1	chr6-17280792-17281737	2.96793	0.00149907	chr6	17280792	17281737	chr6	17281176	17281183	8	-	11.4079	GGGCGGGG	0.872125	Klf2_MA1515.2	SMC_GA
Klf2	Cav1	0.63897	KLF2	MA1515.2	chr6	17281265	17306335	25071	*	0.189034	Cav1	chr6-17280792-17281737	2.96793	0.00149907	chr6	17280792	17281737	chr6	17281181	17281188	8	-	11.4079	GGGCGGGG	0.859125	Klf2_MA1515.2	SMC_GA
Klf2	Cav1	0.63897	KLF2	MA1515.2	chr6	17281265	17306335	25071	*	0.189034	Cav1	chr6-17280792-17281737	2.96793	0.00149907	chr6	17280792	17281737	chr6	17281278	17281285	8	-	11.4079	GGGCGGGG	0.971375	Klf2_MA1515.2	SMC_GA
Klf2	Cav1	0.63897	KLF2	MA1515.2	chr6	17306335	17307679	1345	*	0.169946	Cav1	chr6-17307229-17308128	1.94225	0.0260535	chr6	17307229	17308128	chr6	17307630	17307637	8	-	10.3115	GGGCGCGG	1	Klf2_MA1515.2	SMC_GA
Klf2	Cav1	0.63897	KLF2	MA1515.2	chr6	17306335	17307679	1345	*	0.169946	Cav1	chr6-17307229-17308128	1.94225	0.0260535	chr6	17307229	17308128	chr6	17307667	17307674	8	-	12.1108	GGGTGTGG	1	Klf2_MA1515.2	SMC_GA
Klf6	Cav1	0.450608	KLF6	MA1517.2	chr6	17306335	17307679	1345	*	0.169946	Cav1	chr6-17307229-17308128	1.94225	0.0260535	chr6	17307229	17308128	chr6	17307666	17307674	9	-	12.536	GGGGTGTGG	1	Klf6_MA1517.2	SMC_GA
Klf7	Cav1	0.113987	KLF7	MA1959.2	chr6	17281265	17306335	25071	*	0.189034	Cav1	chr6-17280792-17281737	2.96793	0.00149907	chr6	17280792	17281737	chr6	17281176	17281183	8	+	13.5662	GGGCGGGG	0.872125	Klf7_MA1959.2	SMC_GA
Klf7	Cav1	0.113987	KLF7	MA1959.2	chr6	17281265	17306335	25071	*	0.189034	Cav1	chr6-17280792-17281737	2.96793	0.00149907	chr6	17280792	17281737	chr6	17281181	17281188	8	+	13.5662	GGGCGGGG	0.859125	Klf7_MA1959.2	SMC_GA
Klf7	Cav1	0.113987	KLF7	MA1959.2	chr6	17281265	17306335	25071	*	0.189034	Cav1	chr6-17280792-17281737	2.96793	0.00149907	chr6	17280792	17281737	chr6	17281278	17281285	8	+	13.5662	GGGCGGGG	0.971375	Klf7_MA1959.2	SMC_GA
Lin54	Cav1	0.045383	LIN54	MA0619.2	chr6	17115285	17306335	191051	*	0.284641	Cav1	chr6-17114296-17116273	3.71682	0.000100872	chr6	17114296	17116273	chr6	17115249	17115255	7	-	12.8093	ATTCAAA	0.999714	Lin54_MA0619.2	SMC_GA
Mef2a	Cav1	0.565595	MEF2A	MA0052.5	chr6	17187192	17306335	119144	*	0.298094	Cav1	chr6-17186622-17187762	3.72594	9.72932e-05	chr6	17186622	17187762	chr6	17187020	17187029	10	+	13.2512	TTATAAATAG	0.9925	Mef2a_MA0052.5	SMC_GA
Mef2c	Cav1	0.443091	MEF2C	MA0497.2	chr6	17171756	17306335	134580	*	0.173991	Cav1	chr6-17171211-17172300	2.11121	0.0173773	chr6	17171211	17172300	chr6	17171452	17171462	11	+	14.4905	ACAAAAATAAA	0.990545	Mef2c_MA0497.2	SMC_GA
Meis1	Cav1	0.0412991	MEIS1	MA0498.3	chr6	17170580	17306335	135756	*	0.234295	Cav1	chr6-17169999-17171160	3.65049	0.00013087	chr6	17169999	17171160	chr6	17170946	17170950	5	+	9.46015	TGACA	1	Meis1_MA0498.3	SMC_GA
Meis1	Cav1	0.0412991	MEIS1	MA0498.3	chr6	17306335	17580562	274228	*	0.154588	Cav1	chr6-17580123-17581000	3.49484	0.000237172	chr6	17580123	17581000	chr6	17580625	17580629	5	-	9.46015	TGTCA	1	Meis1_MA0498.3	SMC_GA
Nfia	Cav1	0.43867	NFIA	MA0670.2	chr6	17115285	17306335	191051	*	0.284641	Cav1	chr6-17114296-17116273	3.71682	0.000100872	chr6	17114296	17116273	chr6	17114825	17114830	6	+	11.9734	TGCCAA	0.995833	Nfia_MA0670.2	SMC_GA
Nfia	Cav1	0.43867	NFIA	MA0670.2	chr6	17115285	17306335	191051	*	0.284641	Cav1	chr6-17114296-17116273	3.71682	0.000100872	chr6	17114296	17116273	chr6	17115199	17115204	6	-	11.9734	TTGGCA	0.9995	Nfia_MA0670.2	SMC_GA
Nfia	Cav1	0.43867	NFIA	MA0670.2	chr6	17170580	17306335	135756	*	0.234295	Cav1	chr6-17169999-17171160	3.65049	0.00013087	chr6	17169999	17171160	chr6	17170639	17170644	6	-	11.9734	TTGGCA	1	Nfia_MA0670.2	SMC_GA
Nfia	Cav1	0.43867	NFIA	MA0670.2	chr6	17170580	17306335	135756	*	0.234295	Cav1	chr6-17169999-17171160	3.65049	0.00013087	chr6	17169999	17171160	chr6	17170811	17170816	6	-	11.9734	TTGGCA	0.966833	Nfia_MA0670.2	SMC_GA
Nfia	Cav1	0.43867	NFIA	MA0670.2	chr6	17306335	17580562	274228	*	0.154588	Cav1	chr6-17580123-17581000	3.49484	0.000237172	chr6	17580123	17581000	chr6	17580611	17580616	6	-	11.9734	TTGGCA	1	Nfia_MA0670.2	SMC_GA
Nfib	Cav1	0.132269	NFIB	MA1643.2	chr6	17170580	17306335	135756	*	0.234295	Cav1	chr6-17169999-17171160	3.65049	0.00013087	chr6	17169999	17171160	chr6	17170903	17170919	17	+	8.82754	TTTGGCCATCTGCCCAC	0.981588	Nfib_MA1643.2	SMC_GA
Nfic	Cav1	0.578499	NFIC	MA0119.1	chr6	17170580	17306335	135756	*	0.234295	Cav1	chr6-17169999-17171160	3.65049	0.00013087	chr6	17169999	17171160	chr6	17170904	17170917	14	-	10.2869	TTGGCCATCTGCCC	0.979214	Nfic_MA0119.1	SMC_GA
Nfic	Cav1	0.578499	NFIC	MA0161.3	chr6	17115285	17306335	191051	*	0.284641	Cav1	chr6-17114296-17116273	3.71682	0.000100872	chr6	17114296	17116273	chr6	17114825	17114831	7	-	13.0451	TGCCAAG	0.996429	Nfic_MA0161.3	SMC_GA
Nfic	Cav1	0.578499	NFIC	MA1527.2	chr6	17170580	17306335	135756	*	0.234295	Cav1	chr6-17169999-17171160	3.65049	0.00013087	chr6	17169999	17171160	chr6	17170904	17170918	15	-	5.99337	TTGGCCATCTGCCCA	0.979467	Nfic_MA1527.2	SMC_GA
Nfix	Cav1	0.120352	NFIX	MA0671.2	chr6	17115285	17306335	191051	*	0.284641	Cav1	chr6-17114296-17116273	3.71682	0.000100872	chr6	17114296	17116273	chr6	17114825	17114830	6	+	10.1612	TGCCAA	0.995833	Nfix_MA0671.2	SMC_GA
Nfix	Cav1	0.120352	NFIX	MA0671.2	chr6	17115285	17306335	191051	*	0.284641	Cav1	chr6-17114296-17116273	3.71682	0.000100872	chr6	17114296	17116273	chr6	17115199	17115204	6	-	10.1612	TTGGCA	0.9995	Nfix_MA0671.2	SMC_GA
Nfix	Cav1	0.120352	NFIX	MA0671.2	chr6	17170580	17306335	135756	*	0.234295	Cav1	chr6-17169999-17171160	3.65049	0.00013087	chr6	17169999	17171160	chr6	17170639	17170644	6	-	10.1612	TTGGCA	1	Nfix_MA0671.2	SMC_GA
Nfix	Cav1	0.120352	NFIX	MA0671.2	chr6	17170580	17306335	135756	*	0.234295	Cav1	chr6-17169999-17171160	3.65049	0.00013087	chr6	17169999	17171160	chr6	17170811	17170816	6	-	10.1612	TTGGCA	0.966833	Nfix_MA0671.2	SMC_GA
Nfix	Cav1	0.120352	NFIX	MA0671.2	chr6	17306335	17580562	274228	*	0.154588	Cav1	chr6-17580123-17581000	3.49484	0.000237172	chr6	17580123	17581000	chr6	17580611	17580616	6	-	10.1612	TTGGCA	1	Nfix_MA0671.2	SMC_GA
Nfix	Cav1	0.120352	NFIX	MA1528.2	chr6	17170580	17306335	135756	*	0.234295	Cav1	chr6-17169999-17171160	3.65049	0.00013087	chr6	17169999	17171160	chr6	17170904	17170917	14	+	11.7859	TTGGCCATCTGCCC	0.979214	Nfix_MA1528.2	SMC_GA
Nfix	Cav1	0.120352	NFIX	MA1528.2	chr6	17170580	17306335	135756	*	0.234295	Cav1	chr6-17169999-17171160	3.65049	0.00013087	chr6	17169999	17171160	chr6	17170905	17170918	14	-	10.9913	TGGCCATCTGCCCA	0.978	Nfix_MA1528.2	SMC_GA
Nr2c2	Cav1	0.0603511	NR2C2	MA1536.2	chr6	17306335	17307679	1345	*	0.169946	Cav1	chr6-17307229-17308128	1.94225	0.0260535	chr6	17307229	17308128	chr6	17307997	17308002	6	-	9.64235	TGACCT	0.999333	Nr2c2_MA1536.2	SMC_GA
Nr2f6	Cav1	0.243427	NR2F6	MA1539.1	chr6	17306335	17307679	1345	*	0.169946	Cav1	chr6-17307229-17308128	1.94225	0.0260535	chr6	17307229	17308128	chr6	17307989	17308003	15	+	7.00324	AAGGAGATTGACCTG	0.999733	Nr2f6_MA1539.1	SMC_GA
Pknox2	Cav1	0.100983	PKNOX2	MA0783.1	chr6	17187192	17306335	119144	*	0.298094	Cav1	chr6-17186622-17187762	3.72594	9.72932e-05	chr6	17186622	17187762	chr6	17187426	17187437	12	+	4.71355	TGCCAGCTGTTA	0.99525	Pknox2_MA0783.1	SMC_GA
Prdm5	Cav1	0.207301	PRDM5	MA1999.2	chr6	17170580	17306335	135756	*	0.234295	Cav1	chr6-17169999-17171160	3.65049	0.00013087	chr6	17169999	17171160	chr6	17170838	17170848	11	-	11.8566	AGCTGGAAAAC	1	Prdm5_MA1999.2	SMC_GA
Rela	Cav1	0.458268	RELA	MA0107.1	chr6	17170580	17306335	135756	*	0.234295	Cav1	chr6-17169999-17171160	3.65049	0.00013087	chr6	17169999	17171160	chr6	17170797	17170806	10	+	13.0485	CGGGGTTTCC	0.9894	Rela_MA0107.1	SMC_GA
Rela	Cav1	0.458268	RELA	MA0107.1	chr6	17170580	17306335	135756	*	0.234295	Cav1	chr6-17169999-17171160	3.65049	0.00013087	chr6	17169999	17171160	chr6	17171107	17171116	10	+	10.8058	CGGAGTTCCC	0.817	Rela_MA0107.1	SMC_GA
Sp1	Cav1	0.0509661	SP1	MA0079.5	chr6	17281265	17306335	25071	*	0.189034	Cav1	chr6-17280792-17281737	2.96793	0.00149907	chr6	17280792	17281737	chr6	17281175	17281183	9	+	15.4008	GGGGCGGGG	0.814333	Sp1_MA0079.5	SMC_GA
Sp1	Cav1	0.0509661	SP1	MA0079.5	chr6	17281265	17306335	25071	*	0.189034	Cav1	chr6-17280792-17281737	2.96793	0.00149907	chr6	17280792	17281737	chr6	17281180	17281188	9	+	15.4008	GGGGCGGGG	0.857889	Sp1_MA0079.5	SMC_GA
Sp1	Cav1	0.0509661	SP1	MA0079.5	chr6	17281265	17306335	25071	*	0.189034	Cav1	chr6-17280792-17281737	2.96793	0.00149907	chr6	17280792	17281737	chr6	17281277	17281285	9	+	15.4008	GGGGCGGGG	0.973333	Sp1_MA0079.5	SMC_GA
Tead1	Cav1	0.342696	TEAD1	MA0090.4	chr6	17171756	17306335	134580	*	0.173991	Cav1	chr6-17171211-17172300	2.11121	0.0173773	chr6	17171211	17172300	chr6	17171392	17171400	9	+	11.3798	AGATTCCAG	0.996889	Tead1_MA0090.4	SMC_GA
Tfdp1	Cav1	0.0178309	TFDP1	MA1122.2	chr6	17281265	17306335	25071	*	0.189034	Cav1	chr6-17280792-17281737	2.96793	0.00149907	chr6	17280792	17281737	chr6	17281222	17281229	8	+	11.9767	AGCGGGAA	0.87125	Tfdp1_MA1122.2	SMC_GA
Zfx	Cav1	0.0801142	ZFX	MA0146.3	chr6	17170580	17306335	135756	*	0.234295	Cav1	chr6-17169999-17171160	3.65049	0.00013087	chr6	17169999	17171160	chr6	17170883	17170892	10	+	13.6926	GCCTGGGCCT	0.9989	Zfx_MA0146.3	SMC_GA
Zfx	Cav1	0.0801142	ZFX	MA0146.3	chr6	17170580	17306335	135756	*	0.234295	Cav1	chr6-17169999-17171160	3.65049	0.00013087	chr6	17169999	17171160	chr6	17170937	17170946	10	+	11.2646	GGCAAGGCCT	1	Zfx_MA0146.3	SMC_GA
Zfx	Cav1	0.0801142	ZFX	MA0146.3	chr6	17171756	17306335	134580	*	0.173991	Cav1	chr6-17171211-17172300	2.11121	0.0173773	chr6	17171211	17172300	chr6	17171711	17171720	10	+	12.2053	ACCTCGGCCT	0.9147	Zfx_MA0146.3	SMC_GA
Atf2	Sost	0.0287781	ATF2	MA1632.2	chr11	101953052	101967015	13964	*	0.172372	Sost	chr11-101952551-101953553	3.17909	0.000738697	chr11	101952551	101953553	chr11	101953052	101953061	10	+	12.0711	ATGATATCAT	0.9998	Atf2_MA1632.2	SMC_GA
Atf2	Sost	0.0287781	ATF2	MA1632.2	chr11	101953052	101967015	13964	*	0.172372	Sost	chr11-101952551-101953553	3.17909	0.000738697	chr11	101952551	101953553	chr11	101953052	101953061	10	-	12.0711	ATGATATCAT	0.9998	Atf2_MA1632.2	SMC_GA
Atf2	Sost	0.0287781	ATF2	MA1632.2	chr11	101967015	101984541	17527	*	0.145678	Sost	chr11-101984057-101985024	2.35914	0.00915858	chr11	101984057	101985024	chr11	101984252	101984261	10	-	12.5743	GTGACCTCAC	0.9997	Atf2_MA1632.2	SMC_GA
Atf2	Sost	0.0287781	ATF2	MA1632.2	chr11	101967015	102087407	120393	*	0.143171	Sost	chr11-102086923-102087891	2.13932	0.016205	chr11	102086923	102087891	chr11	102087746	102087755	10	+	15.7645	ATGAGGTCAC	0.9998	Atf2_MA1632.2	SMC_GA
Atf2	Sost	0.0287781	ATF2	MA1632.2	chr11	101967015	102220211	253197	*	0.108015	Sost	chr11-102219800-102220622	1.67991	0.046487	chr11	102219800	102220622	chr11	102220098	102220107	10	+	12.1239	GTGACGTCAC	0.9976	Atf2_MA1632.2	SMC_GA
Atf2	Sost	0.0287781	ATF2	MA1632.2	chr11	101967015	102220211	253197	*	0.108015	Sost	chr11-102219800-102220622	1.67991	0.046487	chr11	102219800	102220622	chr11	102220098	102220107	10	-	12.1239	GTGACGTCAC	0.9976	Atf2_MA1632.2	SMC_GA
Atf2	Sost	0.0287781	ATF2	MA1632.2	chr11	101967015	102220211	253197	*	0.108015	Sost	chr11-102219800-102220622	1.67991	0.046487	chr11	102219800	102220622	chr11	102220194	102220203	10	-	14.1606	ATGACCTCAC	0.9836	Atf2_MA1632.2	SMC_GA
Atf2	Sost	0.0287781	ATF2	MA1632.2	chr11	101967015	102338972	371958	*	0.126349	Sost	chr11-102338336-102339608	2.11685	0.0171361	chr11	102338336	102339608	chr11	102338860	102338869	10	+	15.6388	ATGATGTCAC	0.9643	Atf2_MA1632.2	SMC_GA
Atf7	Sost	0.0269183	ATF7	MA0834.2	chr11	101967015	102220211	253197	*	0.108015	Sost	chr11-102219800-102220622	1.67991	0.046487	chr11	102219800	102220622	chr11	102220098	102220107	10	+	14.8337	GTGACGTCAC	0.9976	Atf7_MA0834.2	SMC_GA
Atf7	Sost	0.0269183	ATF7	MA0834.2	chr11	101967015	102220211	253197	*	0.108015	Sost	chr11-102219800-102220622	1.67991	0.046487	chr11	102219800	102220622	chr11	102220098	102220107	10	-	14.8337	GTGACGTCAC	0.9976	Atf7_MA0834.2	SMC_GA
Atf7	Sost	0.0269183	ATF7	MA0834.2	chr11	101967015	102338972	371958	*	0.126349	Sost	chr11-102338336-102339608	2.11685	0.0171361	chr11	102338336	102339608	chr11	102338860	102338869	10	+	9.49764	ATGATGTCAC	0.9643	Atf7_MA0834.2	SMC_GA
Atf7	Sost	0.0269183	ATF7	MA0834.2	chr11	101967015	102338972	371958	*	0.126349	Sost	chr11-102338336-102339608	2.11685	0.0171361	chr11	102338336	102339608	chr11	102338860	102338869	10	-	8.75986	ATGATGTCAC	0.9643	Atf7_MA0834.2	SMC_GA
Bach1	Sost	0.0172517	BACH1	MA1633.2	chr11	101967015	102216746	249732	*	0.161472	Sost	chr11-102216231-102217261	2.62971	0.00427292	chr11	102216231	102217261	chr11	102216794	102216802	9	+	12.2489	GTGACTCAC	0.995333	Bach1_MA1633.2	SMC_GA
Creb5	Sost	0.177849	CREB5	MA0840.2	chr11	101967015	102220211	253197	*	0.108015	Sost	chr11-102219800-102220622	1.67991	0.046487	chr11	102219800	102220622	chr11	102220098	102220107	10	+	13.9019	GTGACGTCAC	0.9976	Creb5_MA0840.2	SMC_GA
Creb5	Sost	0.177849	CREB5	MA0840.2	chr11	101967015	102220211	253197	*	0.108015	Sost	chr11-102219800-102220622	1.67991	0.046487	chr11	102219800	102220622	chr11	102220098	102220107	10	-	13.9019	GTGACGTCAC	0.9976	Creb5_MA0840.2	SMC_GA
Creb5	Sost	0.177849	CREB5	MA0840.2	chr11	101967015	102338972	371958	*	0.126349	Sost	chr11-102338336-102339608	2.11685	0.0171361	chr11	102338336	102339608	chr11	102338860	102338869	10	+	12.1921	ATGATGTCAC	0.9643	Creb5_MA0840.2	SMC_GA
Crem	Sost	0.247252	CREM	MA0609.3	chr11	101967015	101984541	17527	*	0.145678	Sost	chr11-101984057-101985024	2.35914	0.00915858	chr11	101984057	101985024	chr11	101984252	101984261	10	+	13.0419	GTGACCTCAC	0.9997	Crem_MA0609.3	SMC_GA
Crem	Sost	0.247252	CREM	MA0609.3	chr11	101967015	101984541	17527	*	0.145678	Sost	chr11-101984057-101985024	2.35914	0.00915858	chr11	101984057	101985024	chr11	101984252	101984261	10	-	13.0328	GTGACCTCAC	0.9997	Crem_MA0609.3	SMC_GA
Crem	Sost	0.247252	CREM	MA0609.3	chr11	101967015	102087407	120393	*	0.143171	Sost	chr11-102086923-102087891	2.13932	0.016205	chr11	102086923	102087891	chr11	102087746	102087755	10	+	11.3354	ATGAGGTCAC	0.9998	Crem_MA0609.3	SMC_GA
Crem	Sost	0.247252	CREM	MA0609.3	chr11	101967015	102087407	120393	*	0.143171	Sost	chr11-102086923-102087891	2.13932	0.016205	chr11	102086923	102087891	chr11	102087746	102087755	10	-	11.3439	ATGAGGTCAC	0.9998	Crem_MA0609.3	SMC_GA
Crem	Sost	0.247252	CREM	MA0609.3	chr11	101967015	102220211	253197	*	0.108015	Sost	chr11-102219800-102220622	1.67991	0.046487	chr11	102219800	102220622	chr11	102220098	102220107	10	+	17.0009	GTGACGTCAC	0.9976	Crem_MA0609.3	SMC_GA
Crem	Sost	0.247252	CREM	MA0609.3	chr11	101967015	102220211	253197	*	0.108015	Sost	chr11-102219800-102220622	1.67991	0.046487	chr11	102219800	102220622	chr11	102220194	102220203	10	+	11.3445	ATGACCTCAC	0.9836	Crem_MA0609.3	SMC_GA
Crem	Sost	0.247252	CREM	MA0609.3	chr11	101967015	102220211	253197	*	0.108015	Sost	chr11-102219800-102220622	1.67991	0.046487	chr11	102219800	102220622	chr11	102220098	102220107	10	-	17.0009	GTGACGTCAC	0.9976	Crem_MA0609.3	SMC_GA
Crem	Sost	0.247252	CREM	MA0609.3	chr11	101967015	102220211	253197	*	0.108015	Sost	chr11-102219800-102220622	1.67991	0.046487	chr11	102219800	102220622	chr11	102220194	102220203	10	-	11.3348	ATGACCTCAC	0.9836	Crem_MA0609.3	SMC_GA
Crem	Sost	0.247252	CREM	MA0609.3	chr11	101967015	102338972	371958	*	0.126349	Sost	chr11-102338336-102339608	2.11685	0.0171361	chr11	102338336	102339608	chr11	102338860	102338869	10	+	12.3814	ATGATGTCAC	0.9643	Crem_MA0609.3	SMC_GA
Crem	Sost	0.247252	CREM	MA0609.3	chr11	101967015	102338972	371958	*	0.126349	Sost	chr11-102338336-102339608	2.11685	0.0171361	chr11	102338336	102339608	chr11	102338860	102338869	10	-	12.3817	ATGATGTCAC	0.9643	Crem_MA0609.3	SMC_GA
Egr1	Sost	0.786782	EGR1	MA0162.5	chr11	101967015	102087407	120393	*	0.143171	Sost	chr11-102086923-102087891	2.13932	0.016205	chr11	102086923	102087891	chr11	102087683	102087692	10	-	10.9171	GAGGGGGCGT	0.9419	Egr1_MA0162.5	SMC_GA
Egr1	Sost	0.786782	EGR1	MA0162.5	chr11	101967015	102316937	349923	*	0.120808	Sost	chr11-102316412-102317461	1.75864	0.0393194	chr11	102316412	102317461	chr11	102316682	102316691	10	+	10.3166	CTGCCCACGC	0.9749	Egr1_MA0162.5	SMC_GA
Egr1	Sost	0.786782	EGR1	MA0162.5	chr11	101967015	102316937	349923	*	0.120808	Sost	chr11-102316412-102317461	1.75864	0.0393194	chr11	102316412	102317461	chr11	102317251	102317260	10	+	11.5591	GCGCCCCCGC	0.9994	Egr1_MA0162.5	SMC_GA
Egr1	Sost	0.786782	EGR1	MA0162.5	chr11	101967015	102316937	349923	*	0.120808	Sost	chr11-102316412-102317461	1.75864	0.0393194	chr11	102316412	102317461	chr11	102317342	102317351	10	+	10.1975	CCGCCCCCTC	0.9993	Egr1_MA0162.5	SMC_GA
Egr1	Sost	0.786782	EGR1	MA0162.5	chr11	101967015	102316937	349923	*	0.120808	Sost	chr11-102316412-102317461	1.75864	0.0393194	chr11	102316412	102317461	chr11	102317315	102317324	10	-	11.5591	GCGGGGGCGC	0.9935	Egr1_MA0162.5	SMC_GA
Elf4	Sost	0.436264	ELF4	MA0641.1	chr11	101668641	101967015	298375	*	0.108417	Sost	chr11-101668021-101669261	1.6839	0.0461004	chr11	101668021	101669261	chr11	101669095	101669106	12	+	9.91023	GATCCGGAAGGG	0.985667	Elf4_MA0641.1	SMC_GA
Erf	Sost	0.180076	ERF	MA1938.2	chr11	101967015	102316937	349923	*	0.120808	Sost	chr11-102316412-102317461	1.75864	0.0393194	chr11	102316412	102317461	chr11	102316962	102316977	16	+	11.0181	CGCAGCCGCCGCCAGC	0.999875	Erf_MA1938.2	SMC_GA
Erf	Sost	0.180076	ERF	MA1938.2	chr11	101967015	102316937	349923	*	0.120808	Sost	chr11-102316412-102317461	1.75864	0.0393194	chr11	102316412	102317461	chr11	102317020	102317035	16	-	8.68604	GATTCCCGCTGCTACC	0.972125	Erf_MA1938.2	SMC_GA
Fos	Sost	0.87711	FOS	MA1951.2	chr11	101967015	102220211	253197	*	0.108015	Sost	chr11-102219800-102220622	1.67991	0.046487	chr11	102219800	102220622	chr11	102220097	102220109	13	+	13.6899	CGTGACGTCACAG	0.997385	Fos_MA1951.2	SMC_GA
Fos	Sost	0.87711	FOS	MA1951.2	chr11	101967015	102220211	253197	*	0.108015	Sost	chr11-102219800-102220622	1.67991	0.046487	chr11	102219800	102220622	chr11	102220096	102220108	13	-	13.3696	TCGTGACGTCACA	0.996462	Fos_MA1951.2	SMC_GA
Fos	Sost	0.87711	FOS	MA1951.2	chr11	101967015	102338972	371958	*	0.126349	Sost	chr11-102338336-102339608	2.11685	0.0171361	chr11	102338336	102339608	chr11	102338858	102338870	13	-	10.0471	CCATGATGTCACT	0.949692	Fos_MA1951.2	SMC_GA
Fos	Sost	0.87711	FOS	MA0099.4	chr11	101967015	102216746	249732	*	0.161472	Sost	chr11-102216231-102217261	2.62971	0.00427292	chr11	102216231	102217261	chr11	102216794	102216802	9	-	13.0055	GTGACTCAC	0.995333	Fos_MA0099.4	SMC_GA
Fos	Sost	0.87711	FOS	MA1126.2	chr11	101967015	102087407	120393	*	0.143171	Sost	chr11-102086923-102087891	2.13932	0.016205	chr11	102086923	102087891	chr11	102087746	102087755	10	-	12.7113	ATGAGGTCAC	0.9998	Fos_MA1126.2	SMC_GA
Fos	Sost	0.87711	FOS	MA1126.2	chr11	101967015	102220211	253197	*	0.108015	Sost	chr11-102219800-102220622	1.67991	0.046487	chr11	102219800	102220622	chr11	102220098	102220107	10	+	13.6148	GTGACGTCAC	0.9976	Fos_MA1126.2	SMC_GA
Fos	Sost	0.87711	FOS	MA1126.2	chr11	101967015	102220211	253197	*	0.108015	Sost	chr11-102219800-102220622	1.67991	0.046487	chr11	102219800	102220622	chr11	102220194	102220203	10	+	11.7731	ATGACCTCAC	0.9836	Fos_MA1126.2	SMC_GA
Fos	Sost	0.87711	FOS	MA1126.2	chr11	101967015	102220211	253197	*	0.108015	Sost	chr11-102219800-102220622	1.67991	0.046487	chr11	102219800	102220622	chr11	102220098	102220107	10	-	13.6148	GTGACGTCAC	0.9976	Fos_MA1126.2	SMC_GA
Fos	Sost	0.87711	FOS	MA1126.2	chr11	101967015	102338972	371958	*	0.126349	Sost	chr11-102338336-102339608	2.11685	0.0171361	chr11	102338336	102339608	chr11	102338860	102338869	10	-	13.1373	ATGATGTCAC	0.9643	Fos_MA1126.2	SMC_GA
Fos	Sost	0.87711	FOS	MA1134.2	chr11	101967015	102216746	249732	*	0.161472	Sost	chr11-102216231-102217261	2.62971	0.00427292	chr11	102216231	102217261	chr11	102216794	102216802	9	-	13.1077	GTGACTCAC	0.995333	Fos_MA1134.2	SMC_GA
Fos	Sost	0.87711	FOS	MA1141.2	chr11	101967015	102216746	249732	*	0.161472	Sost	chr11-102216231-102217261	2.62971	0.00427292	chr11	102216231	102217261	chr11	102216794	102216802	9	-	13.5299	GTGACTCAC	0.995333	Fos_MA1141.2	SMC_GA
Fosb	Sost	0.938294	FOSB	MA1127.1	chr11	101967015	102087407	120393	*	0.143171	Sost	chr11-102086923-102087891	2.13932	0.016205	chr11	102086923	102087891	chr11	102087745	102087755	11	+	11.9462	GATGAGGTCAC	0.999455	Fosb_MA1127.1	SMC_GA
Fosb	Sost	0.938294	FOSB	MA1127.1	chr11	101967015	102220211	253197	*	0.108015	Sost	chr11-102219800-102220622	1.67991	0.046487	chr11	102219800	102220622	chr11	102220097	102220107	11	+	12.2368	CGTGACGTCAC	0.996909	Fosb_MA1127.1	SMC_GA
Fosb	Sost	0.938294	FOSB	MA1127.1	chr11	101967015	102220211	253197	*	0.108015	Sost	chr11-102219800-102220622	1.67991	0.046487	chr11	102219800	102220622	chr11	102220098	102220108	11	-	13.6716	GTGACGTCACA	0.997818	Fosb_MA1127.1	SMC_GA
Fosb	Sost	0.938294	FOSB	MA1127.1	chr11	101967015	102338972	371958	*	0.126349	Sost	chr11-102338336-102339608	2.11685	0.0171361	chr11	102338336	102339608	chr11	102338860	102338870	11	-	11.9833	ATGATGTCACT	0.946	Fosb_MA1127.1	SMC_GA
Fosb	Sost	0.938294	FOSB	MA1136.1	chr11	101967015	102220211	253197	*	0.108015	Sost	chr11-102219800-102220622	1.67991	0.046487	chr11	102219800	102220622	chr11	102220098	102220107	10	+	14.3414	GTGACGTCAC	0.9976	Fosb_MA1136.1	SMC_GA
Fosb	Sost	0.938294	FOSB	MA1136.1	chr11	101967015	102220211	253197	*	0.108015	Sost	chr11-102219800-102220622	1.67991	0.046487	chr11	102219800	102220622	chr11	102220098	102220107	10	-	14.3414	GTGACGTCAC	0.9976	Fosb_MA1136.1	SMC_GA
Fosb	Sost	0.938294	FOSB	MA1136.1	chr11	101967015	102338972	371958	*	0.126349	Sost	chr11-102338336-102339608	2.11685	0.0171361	chr11	102338336	102339608	chr11	102338860	102338869	10	+	12.3459	ATGATGTCAC	0.9643	Fosb_MA1136.1	SMC_GA
Fosb	Sost	0.938294	FOSB	MA1136.1	chr11	101967015	102338972	371958	*	0.126349	Sost	chr11-102338336-102339608	2.11685	0.0171361	chr11	102338336	102339608	chr11	102338860	102338869	10	-	12.05	ATGATGTCAC	0.9643	Fosb_MA1136.1	SMC_GA
Fosb	Sost	0.938294	FOSB	MA1135.2	chr11	101967015	102216746	249732	*	0.161472	Sost	chr11-102216231-102217261	2.62971	0.00427292	chr11	102216231	102217261	chr11	102216794	102216802	9	+	13.096	GTGACTCAC	0.995333	Fosb_MA1135.2	SMC_GA
Fosl2	Sost	0.595159	FOSL2	MA0478.2	chr11	101967015	102216746	249732	*	0.161472	Sost	chr11-102216231-102217261	2.62971	0.00427292	chr11	102216231	102217261	chr11	102216793	102216802	10	+	14.8163	GGTGACTCAC	0.9953	Fosl2_MA0478.2	SMC_GA
Fosl2	Sost	0.595159	FOSL2	MA0478.2	chr11	101967015	102216746	249732	*	0.161472	Sost	chr11-102216231-102217261	2.62971	0.00427292	chr11	102216231	102217261	chr11	102216794	102216803	10	-	11.7511	GTGACTCACA	0.9904	Fosl2_MA0478.2	SMC_GA
Fosl2	Sost	0.595159	FOSL2	MA1130.2	chr11	101967015	102216746	249732	*	0.161472	Sost	chr11-102216231-102217261	2.62971	0.00427292	chr11	102216231	102217261	chr11	102216794	102216802	9	-	13.2185	GTGACTCAC	0.995333	Fosl2_MA1130.2	SMC_GA
Fosl2	Sost	0.595159	FOSL2	MA1131.2	chr11	101967015	102087407	120393	*	0.143171	Sost	chr11-102086923-102087891	2.13932	0.016205	chr11	102086923	102087891	chr11	102087746	102087755	10	-	11.8298	ATGAGGTCAC	0.9998	Fosl2_MA1131.2	SMC_GA
Fosl2	Sost	0.595159	FOSL2	MA1131.2	chr11	101967015	102220211	253197	*	0.108015	Sost	chr11-102219800-102220622	1.67991	0.046487	chr11	102219800	102220622	chr11	102220098	102220107	10	+	14.4211	GTGACGTCAC	0.9976	Fosl2_MA1131.2	SMC_GA
Fosl2	Sost	0.595159	FOSL2	MA1131.2	chr11	101967015	102220211	253197	*	0.108015	Sost	chr11-102219800-102220622	1.67991	0.046487	chr11	102219800	102220622	chr11	102220098	102220107	10	-	14.4211	GTGACGTCAC	0.9976	Fosl2_MA1131.2	SMC_GA
Fosl2	Sost	0.595159	FOSL2	MA1131.2	chr11	101967015	102338972	371958	*	0.126349	Sost	chr11-102338336-102339608	2.11685	0.0171361	chr11	102338336	102339608	chr11	102338860	102338869	10	+	11.9565	ATGATGTCAC	0.9643	Fosl2_MA1131.2	SMC_GA
Fosl2	Sost	0.595159	FOSL2	MA1131.2	chr11	101967015	102338972	371958	*	0.126349	Sost	chr11-102338336-102339608	2.11685	0.0171361	chr11	102338336	102339608	chr11	102338860	102338869	10	-	13.084	ATGATGTCAC	0.9643	Fosl2_MA1131.2	SMC_GA
Fosl2	Sost	0.595159	FOSL2	MA1138.2	chr11	101967015	102216746	249732	*	0.161472	Sost	chr11-102216231-102217261	2.62971	0.00427292	chr11	102216231	102217261	chr11	102216794	102216802	9	+	13.0342	GTGACTCAC	0.995333	Fosl2_MA1138.2	SMC_GA
Fosl2	Sost	0.595159	FOSL2	MA1139.2	chr11	101967015	102220211	253197	*	0.108015	Sost	chr11-102219800-102220622	1.67991	0.046487	chr11	102219800	102220622	chr11	102220098	102220107	10	+	14.7113	GTGACGTCAC	0.9976	Fosl2_MA1139.2	SMC_GA
Fosl2	Sost	0.595159	FOSL2	MA1139.2	chr11	101967015	102220211	253197	*	0.108015	Sost	chr11-102219800-102220622	1.67991	0.046487	chr11	102219800	102220622	chr11	102220098	102220107	10	-	14.7113	GTGACGTCAC	0.9976	Fosl2_MA1139.2	SMC_GA
Fosl2	Sost	0.595159	FOSL2	MA1139.2	chr11	101967015	102338972	371958	*	0.126349	Sost	chr11-102338336-102339608	2.11685	0.0171361	chr11	102338336	102339608	chr11	102338860	102338869	10	+	12.8162	ATGATGTCAC	0.9643	Fosl2_MA1139.2	SMC_GA
Fosl2	Sost	0.595159	FOSL2	MA1139.2	chr11	101967015	102338972	371958	*	0.126349	Sost	chr11-102338336-102339608	2.11685	0.0171361	chr11	102338336	102339608	chr11	102338860	102338869	10	-	12.8277	ATGATGTCAC	0.9643	Fosl2_MA1139.2	SMC_GA
Fosl2	Sost	0.595159	FOSL2	MA1144.2	chr11	101967015	102216746	249732	*	0.161472	Sost	chr11-102216231-102217261	2.62971	0.00427292	chr11	102216231	102217261	chr11	102216794	102216802	9	+	13.0917	GTGACTCAC	0.995333	Fosl2_MA1144.2	SMC_GA
Fosl2	Sost	0.595159	FOSL2	MA1145.2	chr11	101967015	102220211	253197	*	0.108015	Sost	chr11-102219800-102220622	1.67991	0.046487	chr11	102219800	102220622	chr11	102220098	102220107	10	+	15.2725	GTGACGTCAC	0.9976	Fosl2_MA1145.2	SMC_GA
Fosl2	Sost	0.595159	FOSL2	MA1145.2	chr11	101967015	102220211	253197	*	0.108015	Sost	chr11-102219800-102220622	1.67991	0.046487	chr11	102219800	102220622	chr11	102220098	102220107	10	-	15.2725	GTGACGTCAC	0.9976	Fosl2_MA1145.2	SMC_GA
Fosl2	Sost	0.595159	FOSL2	MA1145.2	chr11	101967015	102338972	371958	*	0.126349	Sost	chr11-102338336-102339608	2.11685	0.0171361	chr11	102338336	102339608	chr11	102338860	102338869	10	+	11.9759	ATGATGTCAC	0.9643	Fosl2_MA1145.2	SMC_GA
Fosl2	Sost	0.595159	FOSL2	MA1145.2	chr11	101967015	102338972	371958	*	0.126349	Sost	chr11-102338336-102339608	2.11685	0.0171361	chr11	102338336	102339608	chr11	102338860	102338869	10	-	13.8614	ATGATGTCAC	0.9643	Fosl2_MA1145.2	SMC_GA
Gli2	Sost	0.133233	GLI2	MA0734.4	chr11	101967015	102216746	249732	*	0.161472	Sost	chr11-102216231-102217261	2.62971	0.00427292	chr11	102216231	102217261	chr11	102216257	102216265	9	+	11.7517	TACCACCCA	0.934333	Gli2_MA0734.4	SMC_GA
Gli2	Sost	0.133233	GLI2	MA0734.4	chr11	101967015	102316937	349923	*	0.120808	Sost	chr11-102316412-102317461	1.75864	0.0393194	chr11	102316412	102317461	chr11	102317044	102317052	9	+	12.4033	GACCTCCCA	0.883889	Gli2_MA0734.4	SMC_GA
Gli2	Sost	0.133233	GLI2	MA0734.4	chr11	101967015	102316937	349923	*	0.120808	Sost	chr11-102316412-102317461	1.75864	0.0393194	chr11	102316412	102317461	chr11	102317148	102317156	9	+	11.7004	CACCACCCA	0.927	Gli2_MA0734.4	SMC_GA
Glis3	Sost	0.0571533	GLIS3	MA0737.1	chr11	101967015	102216746	249732	*	0.161472	Sost	chr11-102216231-102217261	2.62971	0.00427292	chr11	102216231	102217261	chr11	102216257	102216270	14	+	8.44219	TACCACCCACAGTG	0.853643	Glis3_MA0737.1	SMC_GA
Hes1	Sost	0.148908	HES1	MA1099.3	chr11	101967015	102316937	349923	*	0.120808	Sost	chr11-102316412-102317461	1.75864	0.0393194	chr11	102316412	102317461	chr11	102316882	102316889	8	-	12.2606	CACGCGCC	0.999875	Hes1_MA1099.3	SMC_GA
Jun	Sost	0.422219	JUN	MA1127.1	chr11	101967015	102087407	120393	*	0.143171	Sost	chr11-102086923-102087891	2.13932	0.016205	chr11	102086923	102087891	chr11	102087745	102087755	11	+	11.9462	GATGAGGTCAC	0.999455	Jun_MA1127.1	SMC_GA
Jun	Sost	0.422219	JUN	MA1127.1	chr11	101967015	102220211	253197	*	0.108015	Sost	chr11-102219800-102220622	1.67991	0.046487	chr11	102219800	102220622	chr11	102220097	102220107	11	+	12.2368	CGTGACGTCAC	0.996909	Jun_MA1127.1	SMC_GA
Jun	Sost	0.422219	JUN	MA1127.1	chr11	101967015	102220211	253197	*	0.108015	Sost	chr11-102219800-102220622	1.67991	0.046487	chr11	102219800	102220622	chr11	102220098	102220108	11	-	13.6716	GTGACGTCACA	0.997818	Jun_MA1127.1	SMC_GA
Jun	Sost	0.422219	JUN	MA1127.1	chr11	101967015	102338972	371958	*	0.126349	Sost	chr11-102338336-102339608	2.11685	0.0171361	chr11	102338336	102339608	chr11	102338860	102338870	11	-	11.9833	ATGATGTCACT	0.946	Jun_MA1127.1	SMC_GA
Jun	Sost	0.422219	JUN	MA1129.1	chr11	101967015	102220211	253197	*	0.108015	Sost	chr11-102219800-102220622	1.67991	0.046487	chr11	102219800	102220622	chr11	102220098	102220107	10	+	13.4539	GTGACGTCAC	0.9976	Jun_MA1129.1	SMC_GA
Jun	Sost	0.422219	JUN	MA1129.1	chr11	101967015	102220211	253197	*	0.108015	Sost	chr11-102219800-102220622	1.67991	0.046487	chr11	102219800	102220622	chr11	102220098	102220107	10	-	13.4539	GTGACGTCAC	0.9976	Jun_MA1129.1	SMC_GA
Jun	Sost	0.422219	JUN	MA1129.1	chr11	101967015	102338972	371958	*	0.126349	Sost	chr11-102338336-102339608	2.11685	0.0171361	chr11	102338336	102339608	chr11	102338860	102338869	10	+	12.0208	ATGATGTCAC	0.9643	Jun_MA1129.1	SMC_GA
Jun	Sost	0.422219	JUN	MA1129.1	chr11	101967015	102338972	371958	*	0.126349	Sost	chr11-102338336-102339608	2.11685	0.0171361	chr11	102338336	102339608	chr11	102338860	102338869	10	-	12.0021	ATGATGTCAC	0.9643	Jun_MA1129.1	SMC_GA
Jun	Sost	0.422219	JUN	MA0462.3	chr11	101967015	102216746	249732	*	0.161472	Sost	chr11-102216231-102217261	2.62971	0.00427292	chr11	102216231	102217261	chr11	102216795	102216801	7	+	13.1937	TGACTCA	0.998571	Jun_MA0462.3	SMC_GA
Jun	Sost	0.422219	JUN	MA0489.3	chr11	101967015	102216746	249732	*	0.161472	Sost	chr11-102216231-102217261	2.62971	0.00427292	chr11	102216231	102217261	chr11	102216795	102216802	8	+	12.4342	TGACTCAC	0.99475	Jun_MA0489.3	SMC_GA
Jun	Sost	0.422219	JUN	MA0488.2	chr11	101967015	101967162	148	*	0.207047	Sost	chr11-101966757-101967567	3.52265	0.000213628	chr11	101966757	101967567	chr11	101966873	101966882	10	-	13.2263	GTGGCATCAT	0.9049	Jun_MA0488.2	SMC_GA
Jun	Sost	0.422219	JUN	MA0488.2	chr11	101967015	101984541	17527	*	0.145678	Sost	chr11-101984057-101985024	2.35914	0.00915858	chr11	101984057	101985024	chr11	101984252	101984261	10	-	11.5399	GTGACCTCAC	0.9997	Jun_MA0488.2	SMC_GA
Jun	Sost	0.422219	JUN	MA0488.2	chr11	101967015	102087407	120393	*	0.143171	Sost	chr11-102086923-102087891	2.13932	0.016205	chr11	102086923	102087891	chr11	102087746	102087755	10	+	13.9208	ATGAGGTCAC	0.9998	Jun_MA0488.2	SMC_GA
Jun	Sost	0.422219	JUN	MA0488.2	chr11	101967015	102220211	253197	*	0.108015	Sost	chr11-102219800-102220622	1.67991	0.046487	chr11	102219800	102220622	chr11	102220194	102220203	10	-	13.8813	ATGACCTCAC	0.9836	Jun_MA0488.2	SMC_GA
Jun	Sost	0.422219	JUN	MA0488.2	chr11	101967015	102338972	371958	*	0.126349	Sost	chr11-102338336-102339608	2.11685	0.0171361	chr11	102338336	102339608	chr11	102338860	102338869	10	+	15.677	ATGATGTCAC	0.9643	Jun_MA0488.2	SMC_GA
Jun	Sost	0.422219	JUN	MA0099.4	chr11	101967015	102216746	249732	*	0.161472	Sost	chr11-102216231-102217261	2.62971	0.00427292	chr11	102216231	102217261	chr11	102216794	102216802	9	-	13.0055	GTGACTCAC	0.995333	Jun_MA0099.4	SMC_GA
Jun	Sost	0.422219	JUN	MA1126.2	chr11	101967015	102087407	120393	*	0.143171	Sost	chr11-102086923-102087891	2.13932	0.016205	chr11	102086923	102087891	chr11	102087746	102087755	10	-	12.7113	ATGAGGTCAC	0.9998	Jun_MA1126.2	SMC_GA
Jun	Sost	0.422219	JUN	MA1126.2	chr11	101967015	102220211	253197	*	0.108015	Sost	chr11-102219800-102220622	1.67991	0.046487	chr11	102219800	102220622	chr11	102220098	102220107	10	+	13.6148	GTGACGTCAC	0.9976	Jun_MA1126.2	SMC_GA
Jun	Sost	0.422219	JUN	MA1126.2	chr11	101967015	102220211	253197	*	0.108015	Sost	chr11-102219800-102220622	1.67991	0.046487	chr11	102219800	102220622	chr11	102220194	102220203	10	+	11.7731	ATGACCTCAC	0.9836	Jun_MA1126.2	SMC_GA
Jun	Sost	0.422219	JUN	MA1126.2	chr11	101967015	102220211	253197	*	0.108015	Sost	chr11-102219800-102220622	1.67991	0.046487	chr11	102219800	102220622	chr11	102220098	102220107	10	-	13.6148	GTGACGTCAC	0.9976	Jun_MA1126.2	SMC_GA
Jun	Sost	0.422219	JUN	MA1126.2	chr11	101967015	102338972	371958	*	0.126349	Sost	chr11-102338336-102339608	2.11685	0.0171361	chr11	102338336	102339608	chr11	102338860	102338869	10	-	13.1373	ATGATGTCAC	0.9643	Jun_MA1126.2	SMC_GA
Jun	Sost	0.422219	JUN	MA1128.2	chr11	101967015	102216746	249732	*	0.161472	Sost	chr11-102216231-102217261	2.62971	0.00427292	chr11	102216231	102217261	chr11	102216794	102216802	9	+	13.0737	GTGACTCAC	0.995333	Jun_MA1128.2	SMC_GA
Jun	Sost	0.422219	JUN	MA1130.2	chr11	101967015	102216746	249732	*	0.161472	Sost	chr11-102216231-102217261	2.62971	0.00427292	chr11	102216231	102217261	chr11	102216794	102216802	9	-	13.2185	GTGACTCAC	0.995333	Jun_MA1130.2	SMC_GA
Jun	Sost	0.422219	JUN	MA1131.2	chr11	101967015	102087407	120393	*	0.143171	Sost	chr11-102086923-102087891	2.13932	0.016205	chr11	102086923	102087891	chr11	102087746	102087755	10	-	11.8298	ATGAGGTCAC	0.9998	Jun_MA1131.2	SMC_GA
Jun	Sost	0.422219	JUN	MA1131.2	chr11	101967015	102220211	253197	*	0.108015	Sost	chr11-102219800-102220622	1.67991	0.046487	chr11	102219800	102220622	chr11	102220098	102220107	10	+	14.4211	GTGACGTCAC	0.9976	Jun_MA1131.2	SMC_GA
Jun	Sost	0.422219	JUN	MA1131.2	chr11	101967015	102220211	253197	*	0.108015	Sost	chr11-102219800-102220622	1.67991	0.046487	chr11	102219800	102220622	chr11	102220098	102220107	10	-	14.4211	GTGACGTCAC	0.9976	Jun_MA1131.2	SMC_GA
Jun	Sost	0.422219	JUN	MA1131.2	chr11	101967015	102338972	371958	*	0.126349	Sost	chr11-102338336-102339608	2.11685	0.0171361	chr11	102338336	102339608	chr11	102338860	102338869	10	+	11.9565	ATGATGTCAC	0.9643	Jun_MA1131.2	SMC_GA
Jun	Sost	0.422219	JUN	MA1131.2	chr11	101967015	102338972	371958	*	0.126349	Sost	chr11-102338336-102339608	2.11685	0.0171361	chr11	102338336	102339608	chr11	102338860	102338869	10	-	13.084	ATGATGTCAC	0.9643	Jun_MA1131.2	SMC_GA
Jun	Sost	0.422219	JUN	MA1133.2	chr11	101967015	102220211	253197	*	0.108015	Sost	chr11-102219800-102220622	1.67991	0.046487	chr11	102219800	102220622	chr11	102220097	102220107	11	+	12.6438	CGTGACGTCAC	0.996909	Jun_MA1133.2	SMC_GA
Jun	Sost	0.422219	JUN	MA1133.2	chr11	101967015	102220211	253197	*	0.108015	Sost	chr11-102219800-102220622	1.67991	0.046487	chr11	102219800	102220622	chr11	102220098	102220108	11	-	14.6604	GTGACGTCACA	0.997818	Jun_MA1133.2	SMC_GA
Jun	Sost	0.422219	JUN	MA1133.2	chr11	101967015	102220211	253197	*	0.108015	Sost	chr11-102219800-102220622	1.67991	0.046487	chr11	102219800	102220622	chr11	102220194	102220204	11	-	12.623	ATGACCTCACC	0.966091	Jun_MA1133.2	SMC_GA
Junb	Sost	0.677015	JUNB	MA1136.1	chr11	101967015	102220211	253197	*	0.108015	Sost	chr11-102219800-102220622	1.67991	0.046487	chr11	102219800	102220622	chr11	102220098	102220107	10	+	14.3414	GTGACGTCAC	0.9976	Junb_MA1136.1	SMC_GA
Junb	Sost	0.677015	JUNB	MA1136.1	chr11	101967015	102220211	253197	*	0.108015	Sost	chr11-102219800-102220622	1.67991	0.046487	chr11	102219800	102220622	chr11	102220098	102220107	10	-	14.3414	GTGACGTCAC	0.9976	Junb_MA1136.1	SMC_GA
Junb	Sost	0.677015	JUNB	MA1136.1	chr11	101967015	102338972	371958	*	0.126349	Sost	chr11-102338336-102339608	2.11685	0.0171361	chr11	102338336	102339608	chr11	102338860	102338869	10	+	12.3459	ATGATGTCAC	0.9643	Junb_MA1136.1	SMC_GA
Junb	Sost	0.677015	JUNB	MA1136.1	chr11	101967015	102338972	371958	*	0.126349	Sost	chr11-102338336-102339608	2.11685	0.0171361	chr11	102338336	102339608	chr11	102338860	102338869	10	-	12.05	ATGATGTCAC	0.9643	Junb_MA1136.1	SMC_GA
Junb	Sost	0.677015	JUNB	MA1134.2	chr11	101967015	102216746	249732	*	0.161472	Sost	chr11-102216231-102217261	2.62971	0.00427292	chr11	102216231	102217261	chr11	102216794	102216802	9	-	13.1077	GTGACTCAC	0.995333	Junb_MA1134.2	SMC_GA
Junb	Sost	0.677015	JUNB	MA1140.3	chr11	101967015	102220211	253197	*	0.108015	Sost	chr11-102219800-102220622	1.67991	0.046487	chr11	102219800	102220622	chr11	102220098	102220108	11	+	12.7135	GTGACGTCACA	0.997818	Junb_MA1140.3	SMC_GA
Junb	Sost	0.677015	JUNB	MA1140.3	chr11	101967015	102220211	253197	*	0.108015	Sost	chr11-102219800-102220622	1.67991	0.046487	chr11	102219800	102220622	chr11	102220194	102220204	11	+	11.272	ATGACCTCACC	0.966091	Junb_MA1140.3	SMC_GA
Junb	Sost	0.677015	JUNB	MA1140.3	chr11	101967015	102220211	253197	*	0.108015	Sost	chr11-102219800-102220622	1.67991	0.046487	chr11	102219800	102220622	chr11	102220097	102220107	11	-	12.5904	CGTGACGTCAC	0.996909	Junb_MA1140.3	SMC_GA
Junb	Sost	0.677015	JUNB	MA1140.3	chr11	101967015	102338972	371958	*	0.126349	Sost	chr11-102338336-102339608	2.11685	0.0171361	chr11	102338336	102339608	chr11	102338860	102338870	11	+	10.1875	ATGATGTCACT	0.946	Junb_MA1140.3	SMC_GA
Junb	Sost	0.677015	JUNB	MA1135.2	chr11	101967015	102216746	249732	*	0.161472	Sost	chr11-102216231-102217261	2.62971	0.00427292	chr11	102216231	102217261	chr11	102216794	102216802	9	+	13.096	GTGACTCAC	0.995333	Junb_MA1135.2	SMC_GA
Junb	Sost	0.677015	JUNB	MA1137.2	chr11	101967015	102216746	249732	*	0.161472	Sost	chr11-102216231-102217261	2.62971	0.00427292	chr11	102216231	102217261	chr11	102216794	102216802	9	+	11.8097	GTGACTCAC	0.995333	Junb_MA1137.2	SMC_GA
Junb	Sost	0.677015	JUNB	MA1138.2	chr11	101967015	102216746	249732	*	0.161472	Sost	chr11-102216231-102217261	2.62971	0.00427292	chr11	102216231	102217261	chr11	102216794	102216802	9	+	13.0342	GTGACTCAC	0.995333	Junb_MA1138.2	SMC_GA
Junb	Sost	0.677015	JUNB	MA1139.2	chr11	101967015	102220211	253197	*	0.108015	Sost	chr11-102219800-102220622	1.67991	0.046487	chr11	102219800	102220622	chr11	102220098	102220107	10	+	14.7113	GTGACGTCAC	0.9976	Junb_MA1139.2	SMC_GA
Junb	Sost	0.677015	JUNB	MA1139.2	chr11	101967015	102220211	253197	*	0.108015	Sost	chr11-102219800-102220622	1.67991	0.046487	chr11	102219800	102220622	chr11	102220098	102220107	10	-	14.7113	GTGACGTCAC	0.9976	Junb_MA1139.2	SMC_GA
Junb	Sost	0.677015	JUNB	MA1139.2	chr11	101967015	102338972	371958	*	0.126349	Sost	chr11-102338336-102339608	2.11685	0.0171361	chr11	102338336	102339608	chr11	102338860	102338869	10	+	12.8162	ATGATGTCAC	0.9643	Junb_MA1139.2	SMC_GA
Junb	Sost	0.677015	JUNB	MA1139.2	chr11	101967015	102338972	371958	*	0.126349	Sost	chr11-102338336-102339608	2.11685	0.0171361	chr11	102338336	102339608	chr11	102338860	102338869	10	-	12.8277	ATGATGTCAC	0.9643	Junb_MA1139.2	SMC_GA
Junb	Sost	0.677015	JUNB	MA1133.2	chr11	101967015	102220211	253197	*	0.108015	Sost	chr11-102219800-102220622	1.67991	0.046487	chr11	102219800	102220622	chr11	102220097	102220107	11	+	12.6438	CGTGACGTCAC	0.996909	Junb_MA1133.2	SMC_GA
Junb	Sost	0.677015	JUNB	MA1133.2	chr11	101967015	102220211	253197	*	0.108015	Sost	chr11-102219800-102220622	1.67991	0.046487	chr11	102219800	102220622	chr11	102220098	102220108	11	-	14.6604	GTGACGTCACA	0.997818	Junb_MA1133.2	SMC_GA
Junb	Sost	0.677015	JUNB	MA1133.2	chr11	101967015	102220211	253197	*	0.108015	Sost	chr11-102219800-102220622	1.67991	0.046487	chr11	102219800	102220622	chr11	102220194	102220204	11	-	12.623	ATGACCTCACC	0.966091	Junb_MA1133.2	SMC_GA
Jund	Sost	0.301817	JUND	MA1141.2	chr11	101967015	102216746	249732	*	0.161472	Sost	chr11-102216231-102217261	2.62971	0.00427292	chr11	102216231	102217261	chr11	102216794	102216802	9	-	13.5299	GTGACTCAC	0.995333	Jund_MA1141.2	SMC_GA
Jund	Sost	0.301817	JUND	MA0492.2	chr11	101953052	101967015	13964	*	0.172372	Sost	chr11-101952551-101953553	3.17909	0.000738697	chr11	101952551	101953553	chr11	101953051	101953061	11	+	16.1161	AATGATATCAT	0.999818	Jund_MA0492.2	SMC_GA
Jund	Sost	0.301817	JUND	MA0492.2	chr11	101953052	101967015	13964	*	0.172372	Sost	chr11-101952551-101953553	3.17909	0.000738697	chr11	101952551	101953553	chr11	101953052	101953062	11	-	16.1161	ATGATATCATT	0.999818	Jund_MA0492.2	SMC_GA
Jund	Sost	0.301817	JUND	MA0492.2	chr11	101967015	101967162	148	*	0.207047	Sost	chr11-101966757-101967567	3.52265	0.000213628	chr11	101966757	101967567	chr11	101966873	101966883	11	-	12.6808	GTGGCATCATT	0.912364	Jund_MA0492.2	SMC_GA
Jund	Sost	0.301817	JUND	MA0492.2	chr11	101967015	101984541	17527	*	0.145678	Sost	chr11-101984057-101985024	2.35914	0.00915858	chr11	101984057	101985024	chr11	101984252	101984262	11	-	12.8754	GTGACCTCACT	0.999727	Jund_MA0492.2	SMC_GA
Jund	Sost	0.301817	JUND	MA0492.2	chr11	101967015	102087407	120393	*	0.143171	Sost	chr11-102086923-102087891	2.13932	0.016205	chr11	102086923	102087891	chr11	102087745	102087755	11	+	14.7296	GATGAGGTCAC	0.999455	Jund_MA0492.2	SMC_GA
Jund	Sost	0.301817	JUND	MA0492.2	chr11	101967015	102220211	253197	*	0.108015	Sost	chr11-102219800-102220622	1.67991	0.046487	chr11	102219800	102220622	chr11	102220194	102220204	11	-	15.3062	ATGACCTCACC	0.966091	Jund_MA0492.2	SMC_GA
Jund	Sost	0.301817	JUND	MA0492.2	chr11	101967015	102338972	371958	*	0.126349	Sost	chr11-102338336-102339608	2.11685	0.0171361	chr11	102338336	102339608	chr11	102338859	102338869	11	+	13.1241	CATGATGTCAC	0.965727	Jund_MA0492.2	SMC_GA
Jund	Sost	0.301817	JUND	MA0492.2	chr11	101967015	102338972	371958	*	0.126349	Sost	chr11-102338336-102339608	2.11685	0.0171361	chr11	102338336	102339608	chr11	102338860	102338870	11	-	13.498	ATGATGTCACT	0.946	Jund_MA0492.2	SMC_GA
Jund	Sost	0.301817	JUND	MA1143.2	chr11	101967015	101967162	148	*	0.207047	Sost	chr11-101966757-101967567	3.52265	0.000213628	chr11	101966757	101967567	chr11	101966763	101966771	9	-	11.197	TGGCGTCAT	0.975111	Jund_MA1143.2	SMC_GA
Jund	Sost	0.301817	JUND	MA1143.2	chr11	101967015	102220211	253197	*	0.108015	Sost	chr11-102219800-102220622	1.67991	0.046487	chr11	102219800	102220622	chr11	102220098	102220106	9	+	11.5559	GTGACGTCA	0.997333	Jund_MA1143.2	SMC_GA
Jund	Sost	0.301817	JUND	MA1143.2	chr11	101967015	102220211	253197	*	0.108015	Sost	chr11-102219800-102220622	1.67991	0.046487	chr11	102219800	102220622	chr11	102220099	102220107	9	-	11.5559	TGACGTCAC	0.998556	Jund_MA1143.2	SMC_GA
Jund	Sost	0.301817	JUND	MA1144.2	chr11	101967015	102216746	249732	*	0.161472	Sost	chr11-102216231-102217261	2.62971	0.00427292	chr11	102216231	102217261	chr11	102216794	102216802	9	+	13.0917	GTGACTCAC	0.995333	Jund_MA1144.2	SMC_GA
Jund	Sost	0.301817	JUND	MA1145.2	chr11	101967015	102220211	253197	*	0.108015	Sost	chr11-102219800-102220622	1.67991	0.046487	chr11	102219800	102220622	chr11	102220098	102220107	10	+	15.2725	GTGACGTCAC	0.9976	Jund_MA1145.2	SMC_GA
Jund	Sost	0.301817	JUND	MA1145.2	chr11	101967015	102220211	253197	*	0.108015	Sost	chr11-102219800-102220622	1.67991	0.046487	chr11	102219800	102220622	chr11	102220098	102220107	10	-	15.2725	GTGACGTCAC	0.9976	Jund_MA1145.2	SMC_GA
Jund	Sost	0.301817	JUND	MA1145.2	chr11	101967015	102338972	371958	*	0.126349	Sost	chr11-102338336-102339608	2.11685	0.0171361	chr11	102338336	102339608	chr11	102338860	102338869	10	+	11.9759	ATGATGTCAC	0.9643	Jund_MA1145.2	SMC_GA
Jund	Sost	0.301817	JUND	MA1145.2	chr11	101967015	102338972	371958	*	0.126349	Sost	chr11-102338336-102339608	2.11685	0.0171361	chr11	102338336	102339608	chr11	102338860	102338869	10	-	13.8614	ATGATGTCAC	0.9643	Jund_MA1145.2	SMC_GA
Klf13	Sost	0.0795204	KLF13	MA0657.2	chr11	101967015	102087407	120393	*	0.143171	Sost	chr11-102086923-102087891	2.13932	0.016205	chr11	102086923	102087891	chr11	102087680	102087696	17	-	11.3408	AAGGAGGGGGCGTGTTG	0.900941	Klf13_MA0657.2	SMC_GA
Klf2	Sost	0.683159	KLF2	MA1515.2	chr11	101967015	101984541	17527	*	0.145678	Sost	chr11-101984057-101985024	2.35914	0.00915858	chr11	101984057	101985024	chr11	101984341	101984348	8	+	11.4079	CCCCGCCC	0.974125	Klf2_MA1515.2	SMC_GA
Klf2	Sost	0.683159	KLF2	MA1515.2	chr11	101967015	101984541	17527	*	0.145678	Sost	chr11-101984057-101985024	2.35914	0.00915858	chr11	101984057	101985024	chr11	101984799	101984806	8	-	11.4079	GGGCGGGG	0.974125	Klf2_MA1515.2	SMC_GA
Klf2	Sost	0.683159	KLF2	MA1515.2	chr11	101967015	102316937	349923	*	0.120808	Sost	chr11-102316412-102317461	1.75864	0.0393194	chr11	102316412	102317461	chr11	102316747	102316754	8	+	10.8561	CCCCACCC	0.906375	Klf2_MA1515.2	SMC_GA
Klf2	Sost	0.683159	KLF2	MA1515.2	chr11	101967015	102316937	349923	*	0.120808	Sost	chr11-102316412-102317461	1.75864	0.0393194	chr11	102316412	102317461	chr11	102317255	102317262	8	+	11.4079	CCCCGCCC	0.99875	Klf2_MA1515.2	SMC_GA
Klf2	Sost	0.683159	KLF2	MA1515.2	chr11	101967015	102316937	349923	*	0.120808	Sost	chr11-102316412-102317461	1.75864	0.0393194	chr11	102316412	102317461	chr11	102316832	102316839	8	-	11.4079	GGGCGGGG	0.996	Klf2_MA1515.2	SMC_GA
Klf6	Sost	0.435272	KLF6	MA1517.2	chr11	101967015	101967162	148	*	0.207047	Sost	chr11-101966757-101967567	3.52265	0.000213628	chr11	101966757	101967567	chr11	101967254	101967262	9	-	11.2902	GGGGCGTTG	0.849667	Klf6_MA1517.2	SMC_GA
Klf6	Sost	0.435272	KLF6	MA1517.2	chr11	101967015	101984541	17527	*	0.145678	Sost	chr11-101984057-101985024	2.35914	0.00915858	chr11	101984057	101985024	chr11	101984341	101984349	9	+	10.9816	CCCCGCCCA	0.936556	Klf6_MA1517.2	SMC_GA
Klf6	Sost	0.435272	KLF6	MA1517.2	chr11	101967015	102087407	120393	*	0.143171	Sost	chr11-102086923-102087891	2.13932	0.016205	chr11	102086923	102087891	chr11	102087686	102087694	9	-	11.6874	GGGGCGTGT	0.997	Klf6_MA1517.2	SMC_GA
Mef2a	Sost	0.38158	MEF2A	MA0052.5	chr11	101921471	101967015	45545	*	0.25252	Sost	chr11-101920791-101922150	4.23892	1.12299e-05	chr11	101920791	101922150	chr11	101921750	101921759	10	-	15.3022	CTATTTATAG	0.9775	Mef2a_MA0052.5	SMC_GA
Mef2c	Sost	0.275721	MEF2C	MA0497.2	chr11	101921471	101967015	45545	*	0.25252	Sost	chr11-101920791-101922150	4.23892	1.12299e-05	chr11	101920791	101922150	chr11	101921749	101921759	11	-	13.7146	ACTATTTATAG	0.977091	Mef2c_MA0497.2	SMC_GA
Mef2d	Sost	0.677085	MEF2D	MA0773.1	chr11	101921471	101967015	45545	*	0.25252	Sost	chr11-101920791-101922150	4.23892	1.12299e-05	chr11	101920791	101922150	chr11	101921749	101921760	12	+	13.4359	ACTATTTATAGA	0.89575	Mef2d_MA0773.1	SMC_GA
Mef2d	Sost	0.677085	MEF2D	MA0773.1	chr11	101921471	101967015	45545	*	0.25252	Sost	chr11-101920791-101922150	4.23892	1.12299e-05	chr11	101920791	101922150	chr11	101921749	101921760	12	-	18.2518	ACTATTTATAGA	0.89575	Mef2d_MA0773.1	SMC_GA
Meis1	Sost	0.0653292	MEIS1	MA0498.3	chr11	101953052	101967015	13964	*	0.172372	Sost	chr11-101952551-101953553	3.17909	0.000738697	chr11	101952551	101953553	chr11	101952700	101952704	5	+	9.46015	TGACA	0.8064	Meis1_MA0498.3	SMC_GA
Meis1	Sost	0.0653292	MEIS1	MA0498.3	chr11	101953052	101967015	13964	*	0.172372	Sost	chr11-101952551-101953553	3.17909	0.000738697	chr11	101952551	101953553	chr11	101952957	101952961	5	+	9.46015	TGACA	0.8986	Meis1_MA0498.3	SMC_GA
Meis1	Sost	0.0653292	MEIS1	MA0498.3	chr11	101967015	101984541	17527	*	0.145678	Sost	chr11-101984057-101985024	2.35914	0.00915858	chr11	101984057	101985024	chr11	101984278	101984282	5	-	9.46015	TGTCA	0.9998	Meis1_MA0498.3	SMC_GA
Meis1	Sost	0.0653292	MEIS1	MA0498.3	chr11	101967015	102338972	371958	*	0.126349	Sost	chr11-102338336-102339608	2.11685	0.0171361	chr11	102338336	102339608	chr11	102338775	102338779	5	-	9.46015	TGTCA	0.8858	Meis1_MA0498.3	SMC_GA
Meis1	Sost	0.0653292	MEIS1	MA0498.3	chr11	101967015	102338972	371958	*	0.126349	Sost	chr11-102338336-102339608	2.11685	0.0171361	chr11	102338336	102339608	chr11	102338864	102338868	5	-	9.46015	TGTCA	0.9634	Meis1_MA0498.3	SMC_GA
Mga	Sost	0.0775225	MGA	MA0801.1	chr11	101967015	102216746	249732	*	0.161472	Sost	chr11-102216231-102217261	2.62971	0.00427292	chr11	102216231	102217261	chr11	102216799	102216806	8	-	14.1798	TCACACCT	0.97125	Mga_MA0801.1	SMC_GA
Nfia	Sost	0.380909	NFIA	MA0670.2	chr11	101921471	101967015	45545	*	0.25252	Sost	chr11-101920791-101922150	4.23892	1.12299e-05	chr11	101920791	101922150	chr11	101921719	101921724	6	+	11.9734	TGCCAA	1	Nfia_MA0670.2	SMC_GA
Nfib	Sost	0.141435	NFIB	MA1643.2	chr11	101967015	102220211	253197	*	0.108015	Sost	chr11-102219800-102220622	1.67991	0.046487	chr11	102219800	102220622	chr11	102220152	102220168	17	+	16.2957	CCAGGCACAGAGCCAGG	0.931824	Nfib_MA1643.2	SMC_GA
Nfib	Sost	0.141435	NFIB	MA1643.2	chr11	101967015	102220211	253197	*	0.108015	Sost	chr11-102219800-102220622	1.67991	0.046487	chr11	102219800	102220622	chr11	102220152	102220168	17	-	15.3773	CCAGGCACAGAGCCAGG	0.931824	Nfib_MA1643.2	SMC_GA
Nfib	Sost	0.141435	NFIB	MA1643.2	chr11	101967015	102338972	371958	*	0.126349	Sost	chr11-102338336-102339608	2.11685	0.0171361	chr11	102338336	102339608	chr11	102338780	102338796	17	+	12.8514	GCTGGCTGTGGGCCCAG	0.953824	Nfib_MA1643.2	SMC_GA
Nfib	Sost	0.141435	NFIB	MA1643.2	chr11	101967015	102467282	500268	*	0.11956	Sost	chr11-102466821-102467742	1.76758	0.0385657	chr11	102466821	102467742	chr11	102467053	102467069	17	+	8.56125	CCTGGGTCACCGCCAAG	0.883118	Nfib_MA1643.2	SMC_GA
Nfic	Sost	0.573314	NFIC	MA0119.1	chr11	101967015	102220211	253197	*	0.108015	Sost	chr11-102219800-102220622	1.67991	0.046487	chr11	102219800	102220622	chr11	102220154	102220167	14	+	9.01286	AGGCACAGAGCCAG	0.917786	Nfic_MA0119.1	SMC_GA
Nfic	Sost	0.573314	NFIC	MA1527.2	chr11	101967015	102220211	253197	*	0.108015	Sost	chr11-102219800-102220622	1.67991	0.046487	chr11	102219800	102220622	chr11	102220153	102220167	15	-	4.71524	CAGGCACAGAGCCAG	0.923133	Nfic_MA1527.2	SMC_GA
Nfic	Sost	0.573314	NFIC	MA1527.2	chr11	101967015	102338972	371958	*	0.126349	Sost	chr11-102338336-102339608	2.11685	0.0171361	chr11	102338336	102339608	chr11	102338781	102338795	15	-	5.68641	CTGGCTGTGGGCCCA	0.968667	Nfic_MA1527.2	SMC_GA
Nfix	Sost	0.13315	NFIX	MA0671.2	chr11	101921471	101967015	45545	*	0.25252	Sost	chr11-101920791-101922150	4.23892	1.12299e-05	chr11	101920791	101922150	chr11	101921719	101921724	6	+	10.1612	TGCCAA	1	Nfix_MA0671.2	SMC_GA
Nfix	Sost	0.13315	NFIX	MA1528.2	chr11	101967015	102220211	253197	*	0.108015	Sost	chr11-102219800-102220622	1.67991	0.046487	chr11	102219800	102220622	chr11	102220154	102220167	14	-	10.4342	AGGCACAGAGCCAG	0.917786	Nfix_MA1528.2	SMC_GA
Nfix	Sost	0.13315	NFIX	MA1528.2	chr11	101967015	102338972	371958	*	0.126349	Sost	chr11-102338336-102339608	2.11685	0.0171361	chr11	102338336	102339608	chr11	102338782	102338795	14	-	9.34703	TGGCTGTGGGCCCA	0.972143	Nfix_MA1528.2	SMC_GA
Nr2c2	Sost	0.129476	NR2C2	MA1536.2	chr11	101967015	101967162	148	*	0.207047	Sost	chr11-101966757-101967567	3.52265	0.000213628	chr11	101966757	101967567	chr11	101967477	101967482	6	+	9.64235	AGGTCA	0.953	Nr2c2_MA1536.2	SMC_GA
Nr2c2	Sost	0.129476	NR2C2	MA1536.2	chr11	101967015	101984541	17527	*	0.145678	Sost	chr11-101984057-101985024	2.35914	0.00915858	chr11	101984057	101985024	chr11	101984253	101984258	6	-	9.64235	TGACCT	0.9995	Nr2c2_MA1536.2	SMC_GA
Nr2c2	Sost	0.129476	NR2C2	MA1536.2	chr11	101967015	102087407	120393	*	0.143171	Sost	chr11-102086923-102087891	2.13932	0.016205	chr11	102086923	102087891	chr11	102087749	102087754	6	+	9.64235	AGGTCA	1	Nr2c2_MA1536.2	SMC_GA
Nr2c2	Sost	0.129476	NR2C2	MA1536.2	chr11	101967015	102220211	253197	*	0.108015	Sost	chr11-102219800-102220622	1.67991	0.046487	chr11	102219800	102220622	chr11	102220035	102220040	6	-	9.64235	TGACCT	1	Nr2c2_MA1536.2	SMC_GA
Nr2c2	Sost	0.129476	NR2C2	MA1536.2	chr11	101967015	102220211	253197	*	0.108015	Sost	chr11-102219800-102220622	1.67991	0.046487	chr11	102219800	102220622	chr11	102220195	102220200	6	-	9.64235	TGACCT	0.998833	Nr2c2_MA1536.2	SMC_GA
Pknox2	Sost	0.123115	PKNOX2	MA0783.1	chr11	101967015	101984541	17527	*	0.145678	Sost	chr11-101984057-101985024	2.35914	0.00915858	chr11	101984057	101985024	chr11	101984271	101984282	12	+	10.1545	AGGCAGCTGTCA	0.999917	Pknox2_MA0783.1	SMC_GA
Pknox2	Sost	0.123115	PKNOX2	MA0783.1	chr11	101967015	101984541	17527	*	0.145678	Sost	chr11-101984057-101985024	2.35914	0.00915858	chr11	101984057	101985024	chr11	101984271	101984282	12	-	9.23441	AGGCAGCTGTCA	0.999917	Pknox2_MA0783.1	SMC_GA
Pknox2	Sost	0.123115	PKNOX2	MA0783.1	chr11	101967015	101984541	17527	*	0.145678	Sost	chr11-101984057-101985024	2.35914	0.00915858	chr11	101984057	101985024	chr11	101984309	101984320	12	-	5.01419	TGCCACCTGTTA	0.925833	Pknox2_MA0783.1	SMC_GA
Pknox2	Sost	0.123115	PKNOX2	MA0783.1	chr11	101967015	102220211	253197	*	0.108015	Sost	chr11-102219800-102220622	1.67991	0.046487	chr11	102219800	102220622	chr11	102220168	102220179	12	-	5.57712	GGACACCTGTCC	1	Pknox2_MA0783.1	SMC_GA
Smad2	Sost	0.0827022	SMAD2	MA1964.2	chr11	101921471	101967015	45545	*	0.25252	Sost	chr11-101920791-101922150	4.23892	1.12299e-05	chr11	101920791	101922150	chr11	101921731	101921736	6	-	11.4279	GTCTGG	1	Smad2_MA1964.2	SMC_GA
Smad2	Sost	0.0827022	SMAD2	MA1964.2	chr11	101967015	101967162	148	*	0.207047	Sost	chr11-101966757-101967567	3.52265	0.000213628	chr11	101966757	101967567	chr11	101966816	101966821	6	-	11.4279	GTCTGG	0.999167	Smad2_MA1964.2	SMC_GA
Sp1	Sost	0.00677983	SP1	MA0079.5	chr11	101967015	101984541	17527	*	0.145678	Sost	chr11-101984057-101985024	2.35914	0.00915858	chr11	101984057	101985024	chr11	101984798	101984806	9	+	15.4008	GGGGCGGGG	0.929333	Sp1_MA0079.5	SMC_GA
Sp1	Sost	0.00677983	SP1	MA0079.5	chr11	101967015	101984541	17527	*	0.145678	Sost	chr11-101984057-101985024	2.35914	0.00915858	chr11	101984057	101985024	chr11	101984341	101984349	9	-	11.2971	CCCCGCCCA	0.936556	Sp1_MA0079.5	SMC_GA
Sp1	Sost	0.00677983	SP1	MA0079.5	chr11	101967015	101984541	17527	*	0.145678	Sost	chr11-101984057-101985024	2.35914	0.00915858	chr11	101984057	101985024	chr11	101984830	101984838	9	-	13.2527	TCCCGCCCC	0.928111	Sp1_MA0079.5	SMC_GA
Sp1	Sost	0.00677983	SP1	MA0079.5	chr11	101967015	102220211	253197	*	0.108015	Sost	chr11-102219800-102220622	1.67991	0.046487	chr11	102219800	102220622	chr11	102220084	102220092	9	-	13.021	CTCCTCCCC	0.924667	Sp1_MA0079.5	SMC_GA
Sp1	Sost	0.00677983	SP1	MA0079.5	chr11	101967015	102316937	349923	*	0.120808	Sost	chr11-102316412-102317461	1.75864	0.0393194	chr11	102316412	102317461	chr11	102316837	102316845	9	+	10.8728	GGGGAGGAA	1	Sp1_MA0079.5	SMC_GA
Sp1	Sost	0.00677983	SP1	MA0079.5	chr11	101967015	102316937	349923	*	0.120808	Sost	chr11-102316412-102317461	1.75864	0.0393194	chr11	102316412	102317461	chr11	102317219	102317227	9	-	13.021	CTCCTCCCC	0.990889	Sp1_MA0079.5	SMC_GA
Sp1	Sost	0.00677983	SP1	MA0079.5	chr11	101967015	102316937	349923	*	0.120808	Sost	chr11-102316412-102317461	1.75864	0.0393194	chr11	102316412	102317461	chr11	102317255	102317263	9	-	15.4008	CCCCGCCCC	0.998556	Sp1_MA0079.5	SMC_GA
Sp1	Sost	0.00677983	SP1	MA0079.5	chr11	101967015	102316937	349923	*	0.120808	Sost	chr11-102316412-102317461	1.75864	0.0393194	chr11	102316412	102317461	chr11	102317340	102317348	9	-	11.7154	CGCCGCCCC	0.998	Sp1_MA0079.5	SMC_GA
Sp4	Sost	0.105187	SP4	MA0685.2	chr11	101967015	101984541	17527	*	0.145678	Sost	chr11-101984057-101985024	2.35914	0.00915858	chr11	101984057	101985024	chr11	101984798	101984806	9	+	15.1399	GGGGCGGGG	0.929333	Sp4_MA0685.2	SMC_GA
Sp4	Sost	0.105187	SP4	MA0685.2	chr11	101967015	101984541	17527	*	0.145678	Sost	chr11-101984057-101985024	2.35914	0.00915858	chr11	101984057	101985024	chr11	101984341	101984349	9	-	13.6228	CCCCGCCCA	0.936556	Sp4_MA0685.2	SMC_GA
Sp4	Sost	0.105187	SP4	MA0685.2	chr11	101967015	102220211	253197	*	0.108015	Sost	chr11-102219800-102220622	1.67991	0.046487	chr11	102219800	102220622	chr11	102220084	102220092	9	-	13.0079	CTCCTCCCC	0.924667	Sp4_MA0685.2	SMC_GA
Sp4	Sost	0.105187	SP4	MA0685.2	chr11	101967015	102316937	349923	*	0.120808	Sost	chr11-102316412-102317461	1.75864	0.0393194	chr11	102316412	102317461	chr11	102316831	102316839	9	+	13.2343	AGGGCGGGG	0.996111	Sp4_MA0685.2	SMC_GA
Sp4	Sost	0.105187	SP4	MA0685.2	chr11	101967015	102316937	349923	*	0.120808	Sost	chr11-102316412-102317461	1.75864	0.0393194	chr11	102316412	102317461	chr11	102317219	102317227	9	-	13.0079	CTCCTCCCC	0.990889	Sp4_MA0685.2	SMC_GA
Sp4	Sost	0.105187	SP4	MA0685.2	chr11	101967015	102316937	349923	*	0.120808	Sost	chr11-102316412-102317461	1.75864	0.0393194	chr11	102316412	102317461	chr11	102317255	102317263	9	-	15.1399	CCCCGCCCC	0.998556	Sp4_MA0685.2	SMC_GA
Stat5b	Sost	0.0566988	STAT5B	MA0519.2	chr11	101953052	101967015	13964	*	0.172372	Sost	chr11-101952551-101953553	3.17909	0.000738697	chr11	101952551	101953553	chr11	101952782	101952790	9	+	14.0628	TTCTAAGAA	0.991889	Stat5b_MA0519.2	SMC_GA
Stat5b	Sost	0.0566988	STAT5B	MA0519.2	chr11	101953052	101967015	13964	*	0.172372	Sost	chr11-101952551-101953553	3.17909	0.000738697	chr11	101952551	101953553	chr11	101952782	101952790	9	-	12.981	TTCTAAGAA	0.991889	Stat5b_MA0519.2	SMC_GA
Stat5b	Sost	0.0566988	STAT5B	MA1625.2	chr11	101953052	101967015	13964	*	0.172372	Sost	chr11-101952551-101953553	3.17909	0.000738697	chr11	101952551	101953553	chr11	101952782	101952790	9	+	12.8192	TTCTAAGAA	0.991889	Stat5b_MA1625.2	SMC_GA
Stat5b	Sost	0.0566988	STAT5B	MA1625.2	chr11	101953052	101967015	13964	*	0.172372	Sost	chr11-101952551-101953553	3.17909	0.000738697	chr11	101952551	101953553	chr11	101952782	101952790	9	-	12.6996	TTCTAAGAA	0.991889	Stat5b_MA1625.2	SMC_GA
Tead1	Sost	0.325976	TEAD1	MA0090.4	chr11	101921471	101967015	45545	*	0.25252	Sost	chr11-101920791-101922150	4.23892	1.12299e-05	chr11	101920791	101922150	chr11	101921687	101921695	9	+	14.2106	ACATTCCAA	1	Tead1_MA0090.4	SMC_GA
Tead1	Sost	0.325976	TEAD1	MA0090.4	chr11	101967015	101984541	17527	*	0.145678	Sost	chr11-101984057-101985024	2.35914	0.00915858	chr11	101984057	101985024	chr11	101984242	101984250	9	+	13.4309	ACATTCCAC	0.999333	Tead1_MA0090.4	SMC_GA
Tead1	Sost	0.325976	TEAD1	MA0090.4	chr11	101967015	102216746	249732	*	0.161472	Sost	chr11-102216231-102217261	2.62971	0.00427292	chr11	102216231	102217261	chr11	102216655	102216663	9	+	16.3747	ACATTCCAG	1	Tead1_MA0090.4	SMC_GA
Tead3	Sost	0.367468	TEAD3	MA0808.1	chr11	101842541	101967015	124475	*	0.203811	Sost	chr11-101842003-101843079	3.46491	0.000265204	chr11	101842003	101843079	chr11	101842411	101842418	8	-	12.2883	AGGAATGC	0.961	Tead3_MA0808.1	SMC_GA
Tead3	Sost	0.367468	TEAD3	MA0808.1	chr11	101921471	101967015	45545	*	0.25252	Sost	chr11-101920791-101922150	4.23892	1.12299e-05	chr11	101920791	101922150	chr11	101921687	101921694	8	+	13.6561	ACATTCCA	1	Tead3_MA0808.1	SMC_GA
Tead3	Sost	0.367468	TEAD3	MA0808.1	chr11	101967015	101984541	17527	*	0.145678	Sost	chr11-101984057-101985024	2.35914	0.00915858	chr11	101984057	101985024	chr11	101984242	101984249	8	+	13.6561	ACATTCCA	0.99975	Tead3_MA0808.1	SMC_GA
Tead3	Sost	0.367468	TEAD3	MA0808.1	chr11	101967015	102216746	249732	*	0.161472	Sost	chr11-102216231-102217261	2.62971	0.00427292	chr11	102216231	102217261	chr11	102216655	102216662	8	+	13.6561	ACATTCCA	1	Tead3_MA0808.1	SMC_GA
Tfdp1	Sost	0.144577	TFDP1	MA1122.2	chr11	101967015	102316937	349923	*	0.120808	Sost	chr11-102316412-102317461	1.75864	0.0393194	chr11	102316412	102317461	chr11	102317204	102317211	8	+	13.5866	GGCGGGAA	0.984125	Tfdp1_MA1122.2	SMC_GA
Tfdp1	Sost	0.144577	TFDP1	MA1122.2	chr11	101967015	102316937	349923	*	0.120808	Sost	chr11-102316412-102317461	1.75864	0.0393194	chr11	102316412	102317461	chr11	102317022	102317029	8	-	11.9767	TTCCCGCT	0.962625	Tfdp1_MA1122.2	SMC_GA
Thra	Sost	0.381587	THRA	MA1969.2	chr11	101967015	102220211	253197	*	0.108015	Sost	chr11-102219800-102220622	1.67991	0.046487	chr11	102219800	102220622	chr11	102220229	102220246	18	-	10.1628	CAGTCCAACCAAGGACAT	0.844444	Thra_MA1969.2	SMC_GA
Thra	Sost	0.381587	THRA	MA1969.2	chr11	101967015	102316937	349923	*	0.120808	Sost	chr11-102316412-102317461	1.75864	0.0393194	chr11	102316412	102317461	chr11	102316444	102316461	18	-	9.97198	CGGGCCACCCGGGGTCAA	0.999222	Thra_MA1969.2	SMC_GA
Atf7	Fhl1	0.433362	ATF7	MA0834.2	chrX	56722846	56731787	8942	*	0.199424	Fhl1	chrX-56722334-56723358	3.07152	0.00106485	chrX	56722334	56723358	chrX	56723082	56723091	10	+	11.344	ATGACATCAT	0.8652	Atf7_MA0834.2	SMC_GA
Atf7	Fhl1	0.433362	ATF7	MA0834.2	chrX	56722846	56731787	8942	*	0.199424	Fhl1	chrX-56722334-56723358	3.07152	0.00106485	chrX	56722334	56723358	chrX	56723082	56723091	10	-	11.128	ATGACATCAT	0.8652	Atf7_MA0834.2	SMC_GA
Creb5	Fhl1	0.379741	CREB5	MA0840.2	chrX	56722846	56731787	8942	*	0.199424	Fhl1	chrX-56722334-56723358	3.07152	0.00106485	chrX	56722334	56723358	chrX	56723082	56723091	10	+	13.8073	ATGACATCAT	0.8652	Creb5_MA0840.2	SMC_GA
Creb5	Fhl1	0.379741	CREB5	MA0840.2	chrX	56722846	56731787	8942	*	0.199424	Fhl1	chrX-56722334-56723358	3.07152	0.00106485	chrX	56722334	56723358	chrX	56723082	56723091	10	-	12.4046	ATGACATCAT	0.8652	Creb5_MA0840.2	SMC_GA
Fos	Fhl1	0.432552	FOS	MA1951.2	chrX	56722846	56731787	8942	*	0.199424	Fhl1	chrX-56722334-56723358	3.07152	0.00106485	chrX	56722334	56723358	chrX	56723081	56723093	13	+	15.4453	AATGACATCATCA	0.878154	Fos_MA1951.2	SMC_GA
Fos	Fhl1	0.432552	FOS	MA1951.2	chrX	56722846	56731787	8942	*	0.199424	Fhl1	chrX-56722334-56723358	3.07152	0.00106485	chrX	56722334	56723358	chrX	56723080	56723092	13	-	15.0307	TAATGACATCATC	0.879538	Fos_MA1951.2	SMC_GA
Fos	Fhl1	0.432552	FOS	MA1126.2	chrX	56722846	56731787	8942	*	0.199424	Fhl1	chrX-56722334-56723358	3.07152	0.00106485	chrX	56722334	56723358	chrX	56723082	56723091	10	+	13.9553	ATGACATCAT	0.8652	Fos_MA1126.2	SMC_GA
Fos	Fhl1	0.432552	FOS	MA1126.2	chrX	56722846	56731787	8942	*	0.199424	Fhl1	chrX-56722334-56723358	3.07152	0.00106485	chrX	56722334	56723358	chrX	56723082	56723091	10	-	12.069	ATGACATCAT	0.8652	Fos_MA1126.2	SMC_GA
Fosb	Fhl1	0.483399	FOSB	MA1127.1	chrX	56722846	56731787	8942	*	0.199424	Fhl1	chrX-56722334-56723358	3.07152	0.00106485	chrX	56722334	56723358	chrX	56723081	56723091	11	+	13.7965	AATGACATCAT	0.870727	Fosb_MA1127.1	SMC_GA
Fosb	Fhl1	0.483399	FOSB	MA1127.1	chrX	56722846	56731787	8942	*	0.199424	Fhl1	chrX-56722334-56723358	3.07152	0.00106485	chrX	56722334	56723358	chrX	56723082	56723092	11	-	14.3275	ATGACATCATC	0.870455	Fosb_MA1127.1	SMC_GA
Fosb	Fhl1	0.483399	FOSB	MA1136.1	chrX	56722846	56731787	8942	*	0.199424	Fhl1	chrX-56722334-56723358	3.07152	0.00106485	chrX	56722334	56723358	chrX	56723082	56723091	10	+	12.8849	ATGACATCAT	0.8652	Fosb_MA1136.1	SMC_GA
Fosb	Fhl1	0.483399	FOSB	MA1136.1	chrX	56722846	56731787	8942	*	0.199424	Fhl1	chrX-56722334-56723358	3.07152	0.00106485	chrX	56722334	56723358	chrX	56723082	56723091	10	-	13.9244	ATGACATCAT	0.8652	Fosb_MA1136.1	SMC_GA
Fosl2	Fhl1	0.730267	FOSL2	MA1131.2	chrX	56722846	56731787	8942	*	0.199424	Fhl1	chrX-56722334-56723358	3.07152	0.00106485	chrX	56722334	56723358	chrX	56723082	56723091	10	+	14.2811	ATGACATCAT	0.8652	Fosl2_MA1131.2	SMC_GA
Fosl2	Fhl1	0.730267	FOSL2	MA1131.2	chrX	56722846	56731787	8942	*	0.199424	Fhl1	chrX-56722334-56723358	3.07152	0.00106485	chrX	56722334	56723358	chrX	56723082	56723091	10	-	13.589	ATGACATCAT	0.8652	Fosl2_MA1131.2	SMC_GA
Fosl2	Fhl1	0.730267	FOSL2	MA1139.2	chrX	56722846	56731787	8942	*	0.199424	Fhl1	chrX-56722334-56723358	3.07152	0.00106485	chrX	56722334	56723358	chrX	56723082	56723091	10	+	14.3053	ATGACATCAT	0.8652	Fosl2_MA1139.2	SMC_GA
Fosl2	Fhl1	0.730267	FOSL2	MA1139.2	chrX	56722846	56731787	8942	*	0.199424	Fhl1	chrX-56722334-56723358	3.07152	0.00106485	chrX	56722334	56723358	chrX	56723082	56723091	10	-	14.3065	ATGACATCAT	0.8652	Fosl2_MA1139.2	SMC_GA
Fosl2	Fhl1	0.730267	FOSL2	MA1145.2	chrX	56722846	56731787	8942	*	0.199424	Fhl1	chrX-56722334-56723358	3.07152	0.00106485	chrX	56722334	56723358	chrX	56723082	56723091	10	+	14.8053	ATGACATCAT	0.8652	Fosl2_MA1145.2	SMC_GA
Fosl2	Fhl1	0.730267	FOSL2	MA1145.2	chrX	56722846	56731787	8942	*	0.199424	Fhl1	chrX-56722334-56723358	3.07152	0.00106485	chrX	56722334	56723358	chrX	56723082	56723091	10	-	12.944	ATGACATCAT	0.8652	Fosl2_MA1145.2	SMC_GA
Junb	Fhl1	0.484463	JUNB	MA1136.1	chrX	56722846	56731787	8942	*	0.199424	Fhl1	chrX-56722334-56723358	3.07152	0.00106485	chrX	56722334	56723358	chrX	56723082	56723091	10	+	12.8849	ATGACATCAT	0.8652	Junb_MA1136.1	SMC_GA
Junb	Fhl1	0.484463	JUNB	MA1136.1	chrX	56722846	56731787	8942	*	0.199424	Fhl1	chrX-56722334-56723358	3.07152	0.00106485	chrX	56722334	56723358	chrX	56723082	56723091	10	-	13.9244	ATGACATCAT	0.8652	Junb_MA1136.1	SMC_GA
Junb	Fhl1	0.484463	JUNB	MA1140.3	chrX	56722846	56731787	8942	*	0.199424	Fhl1	chrX-56722334-56723358	3.07152	0.00106485	chrX	56722334	56723358	chrX	56723082	56723092	11	+	9.88289	ATGACATCATC	0.870455	Junb_MA1140.3	SMC_GA
Junb	Fhl1	0.484463	JUNB	MA1140.3	chrX	56722846	56731787	8942	*	0.199424	Fhl1	chrX-56722334-56723358	3.07152	0.00106485	chrX	56722334	56723358	chrX	56723081	56723091	11	-	11.1576	AATGACATCAT	0.870727	Junb_MA1140.3	SMC_GA
Junb	Fhl1	0.484463	JUNB	MA1139.2	chrX	56722846	56731787	8942	*	0.199424	Fhl1	chrX-56722334-56723358	3.07152	0.00106485	chrX	56722334	56723358	chrX	56723082	56723091	10	+	14.3053	ATGACATCAT	0.8652	Junb_MA1139.2	SMC_GA
Junb	Fhl1	0.484463	JUNB	MA1139.2	chrX	56722846	56731787	8942	*	0.199424	Fhl1	chrX-56722334-56723358	3.07152	0.00106485	chrX	56722334	56723358	chrX	56723082	56723091	10	-	14.3065	ATGACATCAT	0.8652	Junb_MA1139.2	SMC_GA
Junb	Fhl1	0.484463	JUNB	MA1133.2	chrX	56722846	56731787	8942	*	0.199424	Fhl1	chrX-56722334-56723358	3.07152	0.00106485	chrX	56722334	56723358	chrX	56723082	56723092	11	-	13.2385	ATGACATCATC	0.870455	Junb_MA1133.2	SMC_GA
Jund	Fhl1	0.839836	JUND	MA0492.2	chrX	56722846	56731787	8942	*	0.199424	Fhl1	chrX-56722334-56723358	3.07152	0.00106485	chrX	56722334	56723358	chrX	56723081	56723091	11	+	15.368	AATGACATCAT	0.870727	Jund_MA0492.2	SMC_GA
Jund	Fhl1	0.839836	JUND	MA0492.2	chrX	56722846	56731787	8942	*	0.199424	Fhl1	chrX-56722334-56723358	3.07152	0.00106485	chrX	56722334	56723358	chrX	56723082	56723092	11	-	18.2539	ATGACATCATC	0.870455	Jund_MA0492.2	SMC_GA
Jund	Fhl1	0.839836	JUND	MA1145.2	chrX	56722846	56731787	8942	*	0.199424	Fhl1	chrX-56722334-56723358	3.07152	0.00106485	chrX	56722334	56723358	chrX	56723082	56723091	10	+	14.8053	ATGACATCAT	0.8652	Jund_MA1145.2	SMC_GA
Jund	Fhl1	0.839836	JUND	MA1145.2	chrX	56722846	56731787	8942	*	0.199424	Fhl1	chrX-56722334-56723358	3.07152	0.00106485	chrX	56722334	56723358	chrX	56723082	56723091	10	-	12.944	ATGACATCAT	0.8652	Jund_MA1145.2	SMC_GA
Mef2a	Fhl1	0.297073	MEF2A	MA0052.5	chrX	56722846	56731787	8942	*	0.199424	Fhl1	chrX-56722334-56723358	3.07152	0.00106485	chrX	56722334	56723358	chrX	56722679	56722688	10	-	14.3551	CTATATTTAG	0.9666	Mef2a_MA0052.5	SMC_GA
Mef2a	Fhl1	0.297073	MEF2A	MA0052.5	chrX	56722846	56731787	8942	*	0.199424	Fhl1	chrX-56722334-56723358	3.07152	0.00106485	chrX	56722334	56723358	chrX	56722806	56722815	10	-	13.732	CTAATTTTAG	0.9805	Mef2a_MA0052.5	SMC_GA
Mef2c	Fhl1	0.0996238	MEF2C	MA0497.2	chrX	56722846	56731787	8942	*	0.199424	Fhl1	chrX-56722334-56723358	3.07152	0.00106485	chrX	56722334	56723358	chrX	56722678	56722688	11	-	13.313	GCTATATTTAG	0.958818	Mef2c_MA0497.2	SMC_GA
Mef2c	Fhl1	0.0996238	MEF2C	MA0497.2	chrX	56722846	56731787	8942	*	0.199424	Fhl1	chrX-56722334-56723358	3.07152	0.00106485	chrX	56722334	56723358	chrX	56722805	56722815	11	-	13.6396	TCTAATTTTAG	0.979818	Mef2c_MA0497.2	SMC_GA
Mef2d	Fhl1	0.238452	MEF2D	MA0773.1	chrX	56722846	56731787	8942	*	0.199424	Fhl1	chrX-56722334-56723358	3.07152	0.00106485	chrX	56722334	56723358	chrX	56722678	56722689	12	+	9.05534	GCTATATTTAGC	0.914583	Mef2d_MA0773.1	SMC_GA
Mef2d	Fhl1	0.238452	MEF2D	MA0773.1	chrX	56722846	56731787	8942	*	0.199424	Fhl1	chrX-56722334-56723358	3.07152	0.00106485	chrX	56722334	56723358	chrX	56722678	56722689	12	-	15.3249	GCTATATTTAGC	0.914583	Mef2d_MA0773.1	SMC_GA
Mef2d	Fhl1	0.238452	MEF2D	MA0773.1	chrX	56722846	56731787	8942	*	0.199424	Fhl1	chrX-56722334-56723358	3.07152	0.00106485	chrX	56722334	56723358	chrX	56722805	56722816	12	-	14.2038	TCTAATTTTAGC	0.980917	Mef2d_MA0773.1	SMC_GA
Nfe2l1	Fhl1	0.0857812	NFE2L1	MA0089.3	chrX	56722846	56731787	8942	*	0.199424	Fhl1	chrX-56722334-56723358	3.07152	0.00106485	chrX	56722334	56723358	chrX	56722720	56722730	11	+	10.7924	ATTAGTCAGCA	1	Nfe2l1_MA0089.3	SMC_GA
Nfia	Fhl1	0.79405	NFIA	MA0670.2	chrX	56722846	56731787	8942	*	0.199424	Fhl1	chrX-56722334-56723358	3.07152	0.00106485	chrX	56722334	56723358	chrX	56722904	56722909	6	+	11.9734	TGCCAA	0.994167	Nfia_MA0670.2	SMC_GA
Nfic	Fhl1	0.810477	NFIC	MA0161.3	chrX	56722846	56731787	8942	*	0.199424	Fhl1	chrX-56722334-56723358	3.07152	0.00106485	chrX	56722334	56723358	chrX	56722904	56722910	7	-	13.0451	TGCCAAG	0.994429	Nfic_MA0161.3	SMC_GA
Nfix	Fhl1	0.780326	NFIX	MA0671.2	chrX	56722846	56731787	8942	*	0.199424	Fhl1	chrX-56722334-56723358	3.07152	0.00106485	chrX	56722334	56723358	chrX	56722904	56722909	6	+	10.1612	TGCCAA	0.994167	Nfix_MA0671.2	SMC_GA
Nr4a1	Fhl1	0.642655	NR4A1	MA1112.3	chrX	56722846	56731787	8942	*	0.199424	Fhl1	chrX-56722334-56723358	3.07152	0.00106485	chrX	56722334	56723358	chrX	56722861	56722868	8	+	13.2512	AAATGTCA	0.987875	Nr4a1_MA1112.3	SMC_GA
Sox9	Fhl1	0.448642	SOX9	MA0077.2	chrX	56722846	56731787	8942	*	0.199424	Fhl1	chrX-56722334-56723358	3.07152	0.00106485	chrX	56722334	56723358	chrX	56722608	56722615	8	-	13.2867	AACAATGG	0.995	Sox9_MA0077.2	SMC_GA
Tcf7l1	Fhl1	0.586882	TCF7L1	MA1421.1	chrX	56722846	56731787	8942	*	0.199424	Fhl1	chrX-56722334-56723358	3.07152	0.00106485	chrX	56722334	56723358	chrX	56722743	56722754	12	+	11.6114	AAATAGCAAAGA	0.9995	Tcf7l1_MA1421.1	SMC_GA
Erf	Htra3	0.0329268	ERF	MA1934.2	chr5	35673234	35679782	6549	*	0.108791	Htra3	chr5-35672753-35673714	2.61681	0.00443776	chr5	35672753	35673714	chr5	35673293	35673305	13	+	10.7822	CAGGAAACAGCTC	0.981231	Erf_MA1934.2	SMC_GA
Fos	Htra3	0.192263	FOS	MA0476.2	chr5	35673234	35679782	6549	*	0.108791	Htra3	chr5-35672753-35673714	2.61681	0.00443776	chr5	35672753	35673714	chr5	35673218	35673225	8	-	14.58	ATGAGTCA	0.8495	Fos_MA0476.2	SMC_GA
Klf2	Htra3	0.778256	KLF2	MA1515.2	chr5	35673234	35679782	6549	*	0.108791	Htra3	chr5-35672753-35673714	2.61681	0.00443776	chr5	35672753	35673714	chr5	35673330	35673337	8	+	10.8561	CCCCACCC	0.86875	Klf2_MA1515.2	SMC_GA
Klf7	Htra3	0.386683	KLF7	MA1959.2	chr5	35673234	35679782	6549	*	0.108791	Htra3	chr5-35672753-35673714	2.61681	0.00443776	chr5	35672753	35673714	chr5	35673330	35673337	8	-	11.5557	CCCCACCC	0.86875	Klf7_MA1959.2	SMC_GA
Rbpj	Htra3	0.790101	RBPJ	MA1116.2	chr5	35673234	35679782	6549	*	0.108791	Htra3	chr5-35672753-35673714	2.61681	0.00443776	chr5	35672753	35673714	chr5	35673266	35673271	6	-	11.7789	TTCCCA	0.924667	Rbpj_MA1116.2	SMC_GA
Sp3	Htra3	0.399054	SP3	MA0746.3	chr5	35673234	35679782	6549	*	0.108791	Htra3	chr5-35672753-35673714	2.61681	0.00443776	chr5	35672753	35673714	chr5	35673329	35673339	11	+	11.6278	GCCCCACCCCC	0.856273	Sp3_MA0746.3	SMC_GA
Jun	Serpinb6b	0.46672	JUN	MA0462.3	chr13	32680173	32965209	285037	*	0.105732	Serpinb6b	chr13-32679680-32680666	3.17951	0.000737626	chr13	32679680	32680666	chr13	32680270	32680276	7	-	13.1937	TGAGTCA	0.981	Jun_MA0462.3	SMC_GA
Jun	Serpinb6b	0.46672	JUN	MA0489.3	chr13	32680173	32965209	285037	*	0.105732	Serpinb6b	chr13-32679680-32680666	3.17951	0.000737626	chr13	32679680	32680666	chr13	32680269	32680276	8	-	12.4342	GTGAGTCA	0.964875	Jun_MA0489.3	SMC_GA
Mef2a	Serpinb6b	0.364543	MEF2A	MA0052.5	chr13	32671415	32965209	293795	*	0.16357	Serpinb6b	chr13-32670554-32672276	3.77224	8.08931e-05	chr13	32670554	32672276	chr13	32672003	32672012	10	+	13.9632	TTAAAAATAA	0.972	Mef2a_MA0052.5	SMC_GA
Mef2c	Serpinb6b	0.247715	MEF2C	MA0497.2	chr13	32671415	32965209	293795	*	0.16357	Serpinb6b	chr13-32670554-32672276	3.77224	8.08931e-05	chr13	32670554	32672276	chr13	32672003	32672013	11	+	14.8504	TTAAAAATAAA	0.932091	Mef2c_MA0497.2	SMC_GA
Mef2d	Serpinb6b	0.679839	MEF2D	MA0773.1	chr13	32671415	32965209	293795	*	0.16357	Serpinb6b	chr13-32670554-32672276	3.77224	8.08931e-05	chr13	32670554	32672276	chr13	32672002	32672013	12	+	10.1805	GTTAAAAATAAA	0.9375	Mef2d_MA0773.1	SMC_GA
Meis1	Serpinb6b	0.0902237	MEIS1	MA0498.3	chr13	32671415	32965209	293795	*	0.16357	Serpinb6b	chr13-32670554-32672276	3.77224	8.08931e-05	chr13	32670554	32672276	chr13	32671995	32671999	5	-	9.46015	TGTCA	0.983	Meis1_MA0498.3	SMC_GA
Nfia	Serpinb6b	0.403268	NFIA	MA0670.2	chr13	32680173	32965209	285037	*	0.105732	Serpinb6b	chr13-32679680-32680666	3.17951	0.000737626	chr13	32679680	32680666	chr13	32680296	32680301	6	-	11.9734	TTGGCA	0.9995	Nfia_MA0670.2	SMC_GA
Nfic	Serpinb6b	0.59189	NFIC	MA0161.3	chr13	32680173	32965209	285037	*	0.105732	Serpinb6b	chr13-32679680-32680666	3.17951	0.000737626	chr13	32679680	32680666	chr13	32680295	32680301	7	+	13.0451	CTTGGCA	0.999571	Nfic_MA0161.3	SMC_GA
Nfix	Serpinb6b	0.137368	NFIX	MA0671.2	chr13	32680173	32965209	285037	*	0.105732	Serpinb6b	chr13-32679680-32680666	3.17951	0.000737626	chr13	32679680	32680666	chr13	32680296	32680301	6	-	10.1612	TTGGCA	0.9995	Nfix_MA0671.2	SMC_GA
Egr1	Fstl3	0.899261	EGR1	MA0162.5	chr10	79777256	79777272	17	*	0.186092	Fstl3	chr10-79776784-79777727	2.99578	0.00136874	chr10	79776784	79777727	chr10	79777434	79777443	10	+	10.1084	CCACCCACGT	0.9708	Egr1_MA0162.5	SMC_GA
Egr1	Fstl3	0.899261	EGR1	MA0162.5	chr10	79777256	79777272	17	*	0.186092	Fstl3	chr10-79776784-79777727	2.99578	0.00136874	chr10	79776784	79777727	chr10	79777359	79777368	10	-	10.2783	CCGTGGGCGC	0.8704	Egr1_MA0162.5	SMC_GA
Erf	Fstl3	0.320065	ERF	MA1938.2	chr10	79777272	79778205	934	*	0.288854	Fstl3	chr10-79777729-79778681	4.88415	5.19382e-07	chr10	79777729	79778681	chr10	79778189	79778204	16	+	11.335	GGCAGAGGCGGGAAGC	0.8235	Erf_MA1938.2	SMC_GA
Fos	Fstl3	0.949418	FOS	MA0476.2	chr10	79777272	80071337	294066	*	0.229726	Fstl3	chr10-80070843-80071831	2.85549	0.00214851	chr10	80070843	80071831	chr10	80071327	80071334	8	+	14.2497	TGAGTCAT	0.810125	Fos_MA0476.2	SMC_GA
Fos	Fstl3	0.949418	FOS	MA0476.2	chr10	79777272	80152647	375376	*	0.196146	Fstl3	chr10-80152019-80153274	2.37124	0.00886414	chr10	80152019	80153274	chr10	80153039	80153046	8	+	14.58	TGACTCAT	0.839	Fos_MA0476.2	SMC_GA
Fos	Fstl3	0.949418	FOS	MA0099.4	chr10	79777272	80071337	294066	*	0.229726	Fstl3	chr10-80070843-80071831	2.85549	0.00214851	chr10	80070843	80071831	chr10	80071326	80071334	9	+	12.8827	CTGAGTCAT	0.831111	Fos_MA0099.4	SMC_GA
Fos	Fstl3	0.949418	FOS	MA0099.4	chr10	79777272	80152647	375376	*	0.196146	Fstl3	chr10-80152019-80153274	2.37124	0.00886414	chr10	80152019	80153274	chr10	80153038	80153046	9	-	14.4355	GTGACTCAT	0.855222	Fos_MA0099.4	SMC_GA
Fos	Fstl3	0.949418	FOS	MA1134.2	chr10	79777272	80071337	294066	*	0.229726	Fstl3	chr10-80070843-80071831	2.85549	0.00214851	chr10	80070843	80071831	chr10	80071326	80071334	9	+	13.2022	CTGAGTCAT	0.831111	Fos_MA1134.2	SMC_GA
Fos	Fstl3	0.949418	FOS	MA1134.2	chr10	79777272	80152647	375376	*	0.196146	Fstl3	chr10-80152019-80153274	2.37124	0.00886414	chr10	80152019	80153274	chr10	80153038	80153046	9	+	13.5475	GTGACTCAT	0.855222	Fos_MA1134.2	SMC_GA
Fos	Fstl3	0.949418	FOS	MA1134.2	chr10	79777272	80152647	375376	*	0.196146	Fstl3	chr10-80152019-80153274	2.37124	0.00886414	chr10	80152019	80153274	chr10	80153038	80153046	9	-	14.4852	GTGACTCAT	0.855222	Fos_MA1134.2	SMC_GA
Fos	Fstl3	0.949418	FOS	MA1141.2	chr10	79777272	80071337	294066	*	0.229726	Fstl3	chr10-80070843-80071831	2.85549	0.00214851	chr10	80070843	80071831	chr10	80071326	80071334	9	+	13.4813	CTGAGTCAT	0.831111	Fos_MA1141.2	SMC_GA
Fos	Fstl3	0.949418	FOS	MA1141.2	chr10	79777272	80152647	375376	*	0.196146	Fstl3	chr10-80152019-80153274	2.37124	0.00886414	chr10	80152019	80153274	chr10	80153038	80153046	9	-	14.9128	GTGACTCAT	0.855222	Fos_MA1141.2	SMC_GA
Fosb	Fstl3	0.973034	FOSB	MA1135.2	chr10	79777272	80071337	294066	*	0.229726	Fstl3	chr10-80070843-80071831	2.85549	0.00214851	chr10	80070843	80071831	chr10	80071326	80071334	9	-	13.1806	CTGAGTCAT	0.831111	Fosb_MA1135.2	SMC_GA
Fosb	Fstl3	0.973034	FOSB	MA1135.2	chr10	79777272	80152647	375376	*	0.196146	Fstl3	chr10-80152019-80153274	2.37124	0.00886414	chr10	80152019	80153274	chr10	80153038	80153046	9	+	14.48	GTGACTCAT	0.855222	Fosb_MA1135.2	SMC_GA
Fosb	Fstl3	0.973034	FOSB	MA1135.2	chr10	79777272	80152647	375376	*	0.196146	Fstl3	chr10-80152019-80153274	2.37124	0.00886414	chr10	80152019	80153274	chr10	80153038	80153046	9	-	13.2717	GTGACTCAT	0.855222	Fosb_MA1135.2	SMC_GA
Fosl2	Fstl3	0.696525	FOSL2	MA0478.2	chr10	79777272	80152647	375376	*	0.196146	Fstl3	chr10-80152019-80153274	2.37124	0.00886414	chr10	80152019	80153274	chr10	80153037	80153046	10	+	13.3222	TGTGACTCAT	0.8678	Fosl2_MA0478.2	SMC_GA
Fosl2	Fstl3	0.696525	FOSL2	MA1130.2	chr10	79777272	80071337	294066	*	0.229726	Fstl3	chr10-80070843-80071831	2.85549	0.00214851	chr10	80070843	80071831	chr10	80071326	80071334	9	+	13.2044	CTGAGTCAT	0.831111	Fosl2_MA1130.2	SMC_GA
Fosl2	Fstl3	0.696525	FOSL2	MA1130.2	chr10	79777272	80152647	375376	*	0.196146	Fstl3	chr10-80152019-80153274	2.37124	0.00886414	chr10	80152019	80153274	chr10	80153038	80153046	9	-	14.3875	GTGACTCAT	0.855222	Fosl2_MA1130.2	SMC_GA
Fosl2	Fstl3	0.696525	FOSL2	MA1138.2	chr10	79777272	80071337	294066	*	0.229726	Fstl3	chr10-80070843-80071831	2.85549	0.00214851	chr10	80070843	80071831	chr10	80071326	80071334	9	-	13.0806	CTGAGTCAT	0.831111	Fosl2_MA1138.2	SMC_GA
Fosl2	Fstl3	0.696525	FOSL2	MA1138.2	chr10	79777272	80152647	375376	*	0.196146	Fstl3	chr10-80152019-80153274	2.37124	0.00886414	chr10	80152019	80153274	chr10	80153038	80153046	9	+	14.5222	GTGACTCAT	0.855222	Fosl2_MA1138.2	SMC_GA
Fosl2	Fstl3	0.696525	FOSL2	MA1138.2	chr10	79777272	80152647	375376	*	0.196146	Fstl3	chr10-80152019-80153274	2.37124	0.00886414	chr10	80152019	80153274	chr10	80153038	80153046	9	-	13.2839	GTGACTCAT	0.855222	Fosl2_MA1138.2	SMC_GA
Fosl2	Fstl3	0.696525	FOSL2	MA1144.2	chr10	79777272	80071337	294066	*	0.229726	Fstl3	chr10-80070843-80071831	2.85549	0.00214851	chr10	80070843	80071831	chr10	80071326	80071334	9	-	13.2068	CTGAGTCAT	0.831111	Fosl2_MA1144.2	SMC_GA
Fosl2	Fstl3	0.696525	FOSL2	MA1144.2	chr10	79777272	80152647	375376	*	0.196146	Fstl3	chr10-80152019-80153274	2.37124	0.00886414	chr10	80152019	80153274	chr10	80153038	80153046	9	+	14.4497	GTGACTCAT	0.855222	Fosl2_MA1144.2	SMC_GA
Fosl2	Fstl3	0.696525	FOSL2	MA1144.2	chr10	79777272	80152647	375376	*	0.196146	Fstl3	chr10-80152019-80153274	2.37124	0.00886414	chr10	80152019	80153274	chr10	80153038	80153046	9	-	13.3924	GTGACTCAT	0.855222	Fosl2_MA1144.2	SMC_GA
Foxc1	Fstl3	0.568138	FOXC1	MA0032.2	chr10	79777272	80152647	375376	*	0.196146	Fstl3	chr10-80152019-80153274	2.37124	0.00886414	chr10	80152019	80153274	chr10	80152280	80152290	11	+	14.1486	TAAGAAAATAT	0.998636	Foxc1_MA0032.2	SMC_GA
Foxo1	Fstl3	0.0492516	FOXO1	MA1955.2	chr10	79777272	79937094	159823	*	0.269306	Fstl3	chr10-79936559-79937629	3.41084	0.00032382	chr10	79936559	79937629	chr10	79937290	79937302	13	+	11.2289	GTCAGCCGGAAGA	0.927385	Foxo1_MA1955.2	SMC_GA
Gata6	Fstl3	0.517995	GATA6	MA1104.3	chr10	79777272	79937094	159823	*	0.269306	Fstl3	chr10-79936559-79937629	3.41084	0.00032382	chr10	79936559	79937629	chr10	79937304	79937311	8	+	12.3473	CCTTATCT	0.995875	Gata6_MA1104.3	SMC_GA
Gli2	Fstl3	0.104813	GLI2	MA0734.4	chr10	79777256	79777272	17	*	0.186092	Fstl3	chr10-79776784-79777727	2.99578	0.00136874	chr10	79776784	79777727	chr10	79777432	79777440	9	+	13.5113	GGCCACCCA	0.96	Gli2_MA0734.4	SMC_GA
Gli2	Fstl3	0.104813	GLI2	MA0734.4	chr10	79777272	80152647	375376	*	0.196146	Fstl3	chr10-80152019-80153274	2.37124	0.00886414	chr10	80152019	80153274	chr10	80152623	80152631	9	-	16.2478	TGGGTGGTC	0.897333	Gli2_MA0734.4	SMC_GA
Hes1	Fstl3	0.282765	HES1	MA1099.3	chr10	79777272	79934517	157246	*	0.257759	Fstl3	chr10-79934036-79934997	3.73631	9.33687e-05	chr10	79934036	79934997	chr10	79934452	79934459	8	+	12.5444	GGCACGTG	0.9985	Hes1_MA1099.3	SMC_GA
Hey2	Fstl3	0.682628	HEY2	MA0649.2	chr10	79777272	79934517	157246	*	0.257759	Fstl3	chr10-79934036-79934997	3.73631	9.33687e-05	chr10	79934036	79934997	chr10	79934452	79934460	9	+	11.1531	GGCACGTGG	0.994333	Hey2_MA0649.2	SMC_GA
Hey2	Fstl3	0.682628	HEY2	MA0649.2	chr10	79777272	79934517	157246	*	0.257759	Fstl3	chr10-79934036-79934997	3.73631	9.33687e-05	chr10	79934036	79934997	chr10	79934453	79934461	9	-	13.1624	GCACGTGGC	0.969778	Hey2_MA0649.2	SMC_GA
Jun	Fstl3	0.535631	JUN	MA0462.3	chr10	79777272	79937094	159823	*	0.269306	Fstl3	chr10-79936559-79937629	3.41084	0.00032382	chr10	79936559	79937629	chr10	79937287	79937293	7	-	13.1937	TGAGTCA	0.987429	Jun_MA0462.3	SMC_GA
Jun	Fstl3	0.535631	JUN	MA0462.3	chr10	79777272	80071337	294066	*	0.229726	Fstl3	chr10-80070843-80071831	2.85549	0.00214851	chr10	80070843	80071831	chr10	80071327	80071333	7	-	13.1937	TGAGTCA	0.893286	Jun_MA0462.3	SMC_GA
Jun	Fstl3	0.535631	JUN	MA0462.3	chr10	79777272	80152647	375376	*	0.196146	Fstl3	chr10-80152019-80153274	2.37124	0.00886414	chr10	80152019	80153274	chr10	80153039	80153045	7	+	13.1937	TGACTCA	0.931	Jun_MA0462.3	SMC_GA
Jun	Fstl3	0.535631	JUN	MA0489.3	chr10	79777272	80071337	294066	*	0.229726	Fstl3	chr10-80070843-80071831	2.85549	0.00214851	chr10	80070843	80071831	chr10	80071327	80071334	8	+	12.48	TGAGTCAT	0.810125	Jun_MA0489.3	SMC_GA
Jun	Fstl3	0.535631	JUN	MA0489.3	chr10	79777272	80152647	375376	*	0.196146	Fstl3	chr10-80152019-80153274	2.37124	0.00886414	chr10	80152019	80153274	chr10	80153039	80153046	8	+	14.7306	TGACTCAT	0.839	Jun_MA0489.3	SMC_GA
Jun	Fstl3	0.535631	JUN	MA0099.4	chr10	79777272	80071337	294066	*	0.229726	Fstl3	chr10-80070843-80071831	2.85549	0.00214851	chr10	80070843	80071831	chr10	80071326	80071334	9	+	12.8827	CTGAGTCAT	0.831111	Jun_MA0099.4	SMC_GA
Jun	Fstl3	0.535631	JUN	MA0099.4	chr10	79777272	80152647	375376	*	0.196146	Fstl3	chr10-80152019-80153274	2.37124	0.00886414	chr10	80152019	80153274	chr10	80153038	80153046	9	-	14.4355	GTGACTCAT	0.855222	Jun_MA0099.4	SMC_GA
Jun	Fstl3	0.535631	JUN	MA1128.2	chr10	79777272	80071337	294066	*	0.229726	Fstl3	chr10-80070843-80071831	2.85549	0.00214851	chr10	80070843	80071831	chr10	80071326	80071334	9	-	13.3474	CTGAGTCAT	0.831111	Jun_MA1128.2	SMC_GA
Jun	Fstl3	0.535631	JUN	MA1128.2	chr10	79777272	80152647	375376	*	0.196146	Fstl3	chr10-80152019-80153274	2.37124	0.00886414	chr10	80152019	80153274	chr10	80153038	80153046	9	+	14.5404	GTGACTCAT	0.855222	Jun_MA1128.2	SMC_GA
Jun	Fstl3	0.535631	JUN	MA1130.2	chr10	79777272	80071337	294066	*	0.229726	Fstl3	chr10-80070843-80071831	2.85549	0.00214851	chr10	80070843	80071831	chr10	80071326	80071334	9	+	13.2044	CTGAGTCAT	0.831111	Jun_MA1130.2	SMC_GA
Jun	Fstl3	0.535631	JUN	MA1130.2	chr10	79777272	80152647	375376	*	0.196146	Fstl3	chr10-80152019-80153274	2.37124	0.00886414	chr10	80152019	80153274	chr10	80153038	80153046	9	-	14.3875	GTGACTCAT	0.855222	Jun_MA1130.2	SMC_GA
Jun	Fstl3	0.535631	JUN	MA1132.2	chr10	79777272	80071337	294066	*	0.229726	Fstl3	chr10-80070843-80071831	2.85549	0.00214851	chr10	80070843	80071831	chr10	80071327	80071334	8	-	13.5253	TGAGTCAT	0.810125	Jun_MA1132.2	SMC_GA
Junb	Fstl3	0.810467	JUNB	MA1134.2	chr10	79777272	80071337	294066	*	0.229726	Fstl3	chr10-80070843-80071831	2.85549	0.00214851	chr10	80070843	80071831	chr10	80071326	80071334	9	+	13.2022	CTGAGTCAT	0.831111	Junb_MA1134.2	SMC_GA
Junb	Fstl3	0.810467	JUNB	MA1134.2	chr10	79777272	80152647	375376	*	0.196146	Fstl3	chr10-80152019-80153274	2.37124	0.00886414	chr10	80152019	80153274	chr10	80153038	80153046	9	+	13.5475	GTGACTCAT	0.855222	Junb_MA1134.2	SMC_GA
Junb	Fstl3	0.810467	JUNB	MA1134.2	chr10	79777272	80152647	375376	*	0.196146	Fstl3	chr10-80152019-80153274	2.37124	0.00886414	chr10	80152019	80153274	chr10	80153038	80153046	9	-	14.4852	GTGACTCAT	0.855222	Junb_MA1134.2	SMC_GA
Junb	Fstl3	0.810467	JUNB	MA0490.3	chr10	79777272	80071337	294066	*	0.229726	Fstl3	chr10-80070843-80071831	2.85549	0.00214851	chr10	80070843	80071831	chr10	80071326	80071334	9	-	13.3685	CTGAGTCAT	0.831111	Junb_MA0490.3	SMC_GA
Junb	Fstl3	0.810467	JUNB	MA0490.3	chr10	79777272	80152647	375376	*	0.196146	Fstl3	chr10-80152019-80153274	2.37124	0.00886414	chr10	80152019	80153274	chr10	80153038	80153046	9	+	14.0706	GTGACTCAT	0.855222	Junb_MA0490.3	SMC_GA
Junb	Fstl3	0.810467	JUNB	MA1135.2	chr10	79777272	80071337	294066	*	0.229726	Fstl3	chr10-80070843-80071831	2.85549	0.00214851	chr10	80070843	80071831	chr10	80071326	80071334	9	-	13.1806	CTGAGTCAT	0.831111	Junb_MA1135.2	SMC_GA
Junb	Fstl3	0.810467	JUNB	MA1135.2	chr10	79777272	80152647	375376	*	0.196146	Fstl3	chr10-80152019-80153274	2.37124	0.00886414	chr10	80152019	80153274	chr10	80153038	80153046	9	+	14.48	GTGACTCAT	0.855222	Junb_MA1135.2	SMC_GA
Junb	Fstl3	0.810467	JUNB	MA1135.2	chr10	79777272	80152647	375376	*	0.196146	Fstl3	chr10-80152019-80153274	2.37124	0.00886414	chr10	80152019	80153274	chr10	80153038	80153046	9	-	13.2717	GTGACTCAT	0.855222	Junb_MA1135.2	SMC_GA
Junb	Fstl3	0.810467	JUNB	MA1137.2	chr10	79777272	80071337	294066	*	0.229726	Fstl3	chr10-80070843-80071831	2.85549	0.00214851	chr10	80070843	80071831	chr10	80071326	80071334	9	-	12.6108	CTGAGTCAT	0.831111	Junb_MA1137.2	SMC_GA
Junb	Fstl3	0.810467	JUNB	MA1137.2	chr10	79777272	80152647	375376	*	0.196146	Fstl3	chr10-80152019-80153274	2.37124	0.00886414	chr10	80152019	80153274	chr10	80153038	80153046	9	+	13.3302	GTGACTCAT	0.855222	Junb_MA1137.2	SMC_GA
Junb	Fstl3	0.810467	JUNB	MA1138.2	chr10	79777272	80071337	294066	*	0.229726	Fstl3	chr10-80070843-80071831	2.85549	0.00214851	chr10	80070843	80071831	chr10	80071326	80071334	9	-	13.0806	CTGAGTCAT	0.831111	Junb_MA1138.2	SMC_GA
Junb	Fstl3	0.810467	JUNB	MA1138.2	chr10	79777272	80152647	375376	*	0.196146	Fstl3	chr10-80152019-80153274	2.37124	0.00886414	chr10	80152019	80153274	chr10	80153038	80153046	9	+	14.5222	GTGACTCAT	0.855222	Junb_MA1138.2	SMC_GA
Junb	Fstl3	0.810467	JUNB	MA1138.2	chr10	79777272	80152647	375376	*	0.196146	Fstl3	chr10-80152019-80153274	2.37124	0.00886414	chr10	80152019	80153274	chr10	80153038	80153046	9	-	13.2839	GTGACTCAT	0.855222	Junb_MA1138.2	SMC_GA
Junb	Fstl3	0.810467	JUNB	MA1132.2	chr10	79777272	80071337	294066	*	0.229726	Fstl3	chr10-80070843-80071831	2.85549	0.00214851	chr10	80070843	80071831	chr10	80071327	80071334	8	-	13.5253	TGAGTCAT	0.810125	Junb_MA1132.2	SMC_GA
Jund	Fstl3	0.424047	JUND	MA1141.2	chr10	79777272	80071337	294066	*	0.229726	Fstl3	chr10-80070843-80071831	2.85549	0.00214851	chr10	80070843	80071831	chr10	80071326	80071334	9	+	13.4813	CTGAGTCAT	0.831111	Jund_MA1141.2	SMC_GA
Jund	Fstl3	0.424047	JUND	MA1141.2	chr10	79777272	80152647	375376	*	0.196146	Fstl3	chr10-80152019-80153274	2.37124	0.00886414	chr10	80152019	80153274	chr10	80153038	80153046	9	-	14.9128	GTGACTCAT	0.855222	Jund_MA1141.2	SMC_GA
Jund	Fstl3	0.424047	JUND	MA0491.3	chr10	79777272	80071337	294066	*	0.229726	Fstl3	chr10-80070843-80071831	2.85549	0.00214851	chr10	80070843	80071831	chr10	80071326	80071334	9	-	12.9253	CTGAGTCAT	0.831111	Jund_MA0491.3	SMC_GA
Jund	Fstl3	0.424047	JUND	MA0491.3	chr10	79777272	80152647	375376	*	0.196146	Fstl3	chr10-80152019-80153274	2.37124	0.00886414	chr10	80152019	80153274	chr10	80153038	80153046	9	+	14.5524	GTGACTCAT	0.855222	Jund_MA0491.3	SMC_GA
Jund	Fstl3	0.424047	JUND	MA1142.2	chr10	79777272	80071337	294066	*	0.229726	Fstl3	chr10-80070843-80071831	2.85549	0.00214851	chr10	80070843	80071831	chr10	80071327	80071334	8	-	12.4828	TGAGTCAT	0.810125	Jund_MA1142.2	SMC_GA
Jund	Fstl3	0.424047	JUND	MA1144.2	chr10	79777272	80071337	294066	*	0.229726	Fstl3	chr10-80070843-80071831	2.85549	0.00214851	chr10	80070843	80071831	chr10	80071326	80071334	9	-	13.2068	CTGAGTCAT	0.831111	Jund_MA1144.2	SMC_GA
Jund	Fstl3	0.424047	JUND	MA1144.2	chr10	79777272	80152647	375376	*	0.196146	Fstl3	chr10-80152019-80153274	2.37124	0.00886414	chr10	80152019	80153274	chr10	80153038	80153046	9	+	14.4497	GTGACTCAT	0.855222	Jund_MA1144.2	SMC_GA
Jund	Fstl3	0.424047	JUND	MA1144.2	chr10	79777272	80152647	375376	*	0.196146	Fstl3	chr10-80152019-80153274	2.37124	0.00886414	chr10	80152019	80153274	chr10	80153038	80153046	9	-	13.3924	GTGACTCAT	0.855222	Jund_MA1144.2	SMC_GA
Klf2	Fstl3	0.716527	KLF2	MA1515.2	chr10	79777256	79777272	17	*	0.186092	Fstl3	chr10-79776784-79777727	2.99578	0.00136874	chr10	79776784	79777727	chr10	79777206	79777213	8	+	11.4079	CCCCGCCC	0.956375	Klf2_MA1515.2	SMC_GA
Klf2	Fstl3	0.716527	KLF2	MA1515.2	chr10	79777256	79777272	17	*	0.186092	Fstl3	chr10-79776784-79777727	2.99578	0.00136874	chr10	79776784	79777727	chr10	79777211	79777218	8	+	11.4079	CCCCGCCC	0.99825	Klf2_MA1515.2	SMC_GA
Klf2	Fstl3	0.716527	KLF2	MA1515.2	chr10	79777256	79777272	17	*	0.186092	Fstl3	chr10-79776784-79777727	2.99578	0.00136874	chr10	79776784	79777727	chr10	79777227	79777234	8	+	11.4079	CCCCGCCC	0.997875	Klf2_MA1515.2	SMC_GA
Klf7	Fstl3	0.0119673	KLF7	MA1959.2	chr10	79777256	79777272	17	*	0.186092	Fstl3	chr10-79776784-79777727	2.99578	0.00136874	chr10	79776784	79777727	chr10	79777206	79777213	8	-	13.5662	CCCCGCCC	0.956375	Klf7_MA1959.2	SMC_GA
Klf7	Fstl3	0.0119673	KLF7	MA1959.2	chr10	79777256	79777272	17	*	0.186092	Fstl3	chr10-79776784-79777727	2.99578	0.00136874	chr10	79776784	79777727	chr10	79777211	79777218	8	-	13.5662	CCCCGCCC	0.99825	Klf7_MA1959.2	SMC_GA
Klf7	Fstl3	0.0119673	KLF7	MA1959.2	chr10	79777256	79777272	17	*	0.186092	Fstl3	chr10-79776784-79777727	2.99578	0.00136874	chr10	79776784	79777727	chr10	79777227	79777234	8	-	13.5662	CCCCGCCC	0.997875	Klf7_MA1959.2	SMC_GA
Mlxip	Fstl3	0.295266	MLXIP	MA0622.2	chr10	79777256	79777272	17	*	0.186092	Fstl3	chr10-79776784-79777727	2.99578	0.00136874	chr10	79776784	79777727	chr10	79777439	79777444	6	+	11.7414	CACGTG	0.93	Mlxip_MA0622.2	SMC_GA
Mlxip	Fstl3	0.295266	MLXIP	MA0622.2	chr10	79777256	79777272	17	*	0.186092	Fstl3	chr10-79776784-79777727	2.99578	0.00136874	chr10	79776784	79777727	chr10	79777439	79777444	6	-	11.7414	CACGTG	0.93	Mlxip_MA0622.2	SMC_GA
Mlxip	Fstl3	0.295266	MLXIP	MA0622.2	chr10	79777272	79934517	157246	*	0.257759	Fstl3	chr10-79934036-79934997	3.73631	9.33687e-05	chr10	79934036	79934997	chr10	79934454	79934459	6	+	11.7414	CACGTG	0.9985	Mlxip_MA0622.2	SMC_GA
Mlxip	Fstl3	0.295266	MLXIP	MA0622.2	chr10	79777272	79934517	157246	*	0.257759	Fstl3	chr10-79934036-79934997	3.73631	9.33687e-05	chr10	79934036	79934997	chr10	79934454	79934459	6	-	11.7414	CACGTG	0.9985	Mlxip_MA0622.2	SMC_GA
Nfe2l1	Fstl3	0.324209	NFE2L1	MA0089.3	chr10	79777272	79937094	159823	*	0.269306	Fstl3	chr10-79936559-79937629	3.41084	0.00032382	chr10	79936559	79937629	chr10	79937284	79937294	11	-	10.3823	CGCTGAGTCAG	0.843364	Nfe2l1_MA0089.3	SMC_GA
Nfe2l1	Fstl3	0.324209	NFE2L1	MA0089.3	chr10	79777272	80071337	294066	*	0.229726	Fstl3	chr10-80070843-80071831	2.85549	0.00214851	chr10	80070843	80071831	chr10	80071324	80071334	11	-	14.9584	GGCTGAGTCAT	0.861636	Nfe2l1_MA0089.3	SMC_GA
Pbx3	Fstl3	0.0453987	PBX3	MA1114.2	chr10	79777272	80152647	375376	*	0.196146	Fstl3	chr10-80152019-80153274	2.37124	0.00886414	chr10	80152019	80153274	chr10	80153035	80153045	11	-	12.5964	GCTGTGACTCA	0.945909	Pbx3_MA1114.2	SMC_GA
Smad2	Fstl3	0.0674596	SMAD2	MA1964.2	chr10	79777256	79777272	17	*	0.186092	Fstl3	chr10-79776784-79777727	2.99578	0.00136874	chr10	79776784	79777727	chr10	79777343	79777348	6	-	11.4279	GTCTGG	0.995167	Smad2_MA1964.2	SMC_GA
Smad2	Fstl3	0.0674596	SMAD2	MA1964.2	chr10	79777272	79778205	934	*	0.288854	Fstl3	chr10-79777729-79778681	4.88415	5.19382e-07	chr10	79777729	79778681	chr10	79778605	79778610	6	-	11.4279	GTCTGG	1	Smad2_MA1964.2	SMC_GA
Sox6	Fstl3	0.0507261	SOX6	MA0515.1	chr10	79777272	80152647	375376	*	0.196146	Fstl3	chr10-80152019-80153274	2.37124	0.00886414	chr10	80152019	80153274	chr10	80152202	80152211	10	+	13.5005	TCTTTGTTCT	0.9642	Sox6_MA0515.1	SMC_GA
Sp4	Fstl3	0.0222273	SP4	MA0685.2	chr10	79777256	79777272	17	*	0.186092	Fstl3	chr10-79776784-79777727	2.99578	0.00136874	chr10	79776784	79777727	chr10	79777206	79777214	9	-	15.1399	CCCCGCCCC	0.961222	Sp4_MA0685.2	SMC_GA
Sp4	Fstl3	0.0222273	SP4	MA0685.2	chr10	79777272	79778205	934	*	0.288854	Fstl3	chr10-79777729-79778681	4.88415	5.19382e-07	chr10	79777729	79778681	chr10	79778036	79778044	9	-	13.9718	CCCCTCCCC	0.999	Sp4_MA0685.2	SMC_GA
Stat3	Fstl3	0.693446	STAT3	MA0144.3	chr10	79777272	80071337	294066	*	0.229726	Fstl3	chr10-80070843-80071831	2.85549	0.00214851	chr10	80070843	80071831	chr10	80071315	80071323	9	+	13.8379	TTCCTGGAA	0.950778	Stat3_MA0144.3	SMC_GA
Stat3	Fstl3	0.693446	STAT3	MA0144.3	chr10	79777272	80071337	294066	*	0.229726	Fstl3	chr10-80070843-80071831	2.85549	0.00214851	chr10	80070843	80071831	chr10	80071315	80071323	9	-	13.0274	TTCCTGGAA	0.950778	Stat3_MA0144.3	SMC_GA
Stat5b	Fstl3	0.219592	STAT5B	MA0519.2	chr10	79777272	80071337	294066	*	0.229726	Fstl3	chr10-80070843-80071831	2.85549	0.00214851	chr10	80070843	80071831	chr10	80071315	80071323	9	+	12.9395	TTCCTGGAA	0.950778	Stat5b_MA0519.2	SMC_GA
Stat5b	Fstl3	0.219592	STAT5B	MA0519.2	chr10	79777272	80071337	294066	*	0.229726	Fstl3	chr10-80070843-80071831	2.85549	0.00214851	chr10	80070843	80071831	chr10	80071315	80071323	9	-	14.0214	TTCCTGGAA	0.950778	Stat5b_MA0519.2	SMC_GA
Stat5b	Fstl3	0.219592	STAT5B	MA0519.2	chr10	79777272	80152647	375376	*	0.196146	Fstl3	chr10-80152019-80153274	2.37124	0.00886414	chr10	80152019	80153274	chr10	80153061	80153069	9	+	13.6381	TTCTCAGAA	0.999889	Stat5b_MA0519.2	SMC_GA
Stat5b	Fstl3	0.219592	STAT5B	MA1625.2	chr10	79777272	80152647	375376	*	0.196146	Fstl3	chr10-80152019-80153274	2.37124	0.00886414	chr10	80152019	80153274	chr10	80153061	80153069	9	+	14.511	TTCTCAGAA	0.999889	Stat5b_MA1625.2	SMC_GA
Tfdp1	Fstl3	0.124049	TFDP1	MA1122.2	chr10	79777272	79778205	934	*	0.288854	Fstl3	chr10-79777729-79778681	4.88415	5.19382e-07	chr10	79777729	79778681	chr10	79778195	79778202	8	+	13.5866	GGCGGGAA	0.89125	Tfdp1_MA1122.2	SMC_GA
Zbtb7c	Fstl3	0.465609	ZBTB7C	MA0695.2	chr10	79777272	80152647	375376	*	0.196146	Fstl3	chr10-80152019-80153274	2.37124	0.00886414	chr10	80152019	80153274	chr10	80152625	80152632	8	-	10.8764	GGTGGTCC	0.807	Zbtb7c_MA0695.2	SMC_GA
Zeb1	Fstl3	0.0100614	ZEB1	MA0103.4	chr10	79777272	79778205	934	*	0.288854	Fstl3	chr10-79777729-79778681	4.88415	5.19382e-07	chr10	79777729	79778681	chr10	79778597	79778602	6	+	11.4631	CACCTG	0.999667	Zeb1_MA0103.4	SMC_GA
Zeb1	Fstl3	0.0100614	ZEB1	MA0103.4	chr10	79777272	80261220	483949	*	0.149587	Fstl3	chr10-80260776-80261663	1.74511	0.0404832	chr10	80260776	80261663	chr10	80260800	80260805	6	-	11.4631	CAGGTG	0.9965	Zeb1_MA0103.4	SMC_GA
Atf2	Eln	0.0431078	ATF2	MA1632.2	chr5	134531047	134747241	216195	*	0.266921	Eln	chr5-134530613-134531480	2.59728	0.00469829	chr5	134530613	134531480	chr5	134531055	134531064	10	-	14.3927	CTGACATCAT	0.9017	Atf2_MA1632.2	SMC_GA
Cebpb	Eln	0.710187	CEBPB	MA0466.4	chr5	134747241	134890636	143396	*	0.170149	Eln	chr5-134890128-134891143	1.96046	0.0249712	chr5	134890128	134891143	chr5	134891035	134891044	10	+	11.1925	GTTTCGCAAT	0.8286	Cebpb_MA0466.4	SMC_GA
Cebpb	Eln	0.710187	CEBPB	MA0466.4	chr5	134747241	134890636	143396	*	0.170149	Eln	chr5-134890128-134891143	1.96046	0.0249712	chr5	134890128	134891143	chr5	134891035	134891044	10	-	11.2248	GTTTCGCAAT	0.8286	Cebpb_MA0466.4	SMC_GA
Creb3l2	Eln	0.287363	CREB3L2	MA0608.1	chr5	134747241	134862244	115004	*	0.308601	Eln	chr5-134861721-134862767	3.69827	0.000108538	chr5	134861721	134862767	chr5	134862370	134862378	9	+	12.4848	GCCACGTCT	0.977333	Creb3l2_MA0608.1	SMC_GA
E2f7	Eln	0.221911	E2F7	MA0758.1	chr5	134747241	134747479	239	*	0.337813	Eln	chr5-134746961-134747997	3.5306	0.000207311	chr5	134746961	134747997	chr5	134747600	134747613	14	+	12.2126	TGTTCCCGCCAGAA	0.980143	E2f7_MA0758.1	SMC_GA
Egr1	Eln	0.796361	EGR1	MA0162.5	chr5	134747241	134862244	115004	*	0.308601	Eln	chr5-134861721-134862767	3.69827	0.000108538	chr5	134861721	134862767	chr5	134862238	134862247	10	-	11.0765	GTGGGGGCGG	0.9938	Egr1_MA0162.5	SMC_GA
Fos	Eln	0.889069	FOS	MA0476.2	chr5	134747241	134862244	115004	*	0.308601	Eln	chr5-134861721-134862767	3.69827	0.000108538	chr5	134861721	134862767	chr5	134862148	134862155	8	+	12.6295	TGATTCAT	0.97775	Fos_MA0476.2	SMC_GA
Fos	Eln	0.889069	FOS	MA0099.4	chr5	134747241	134862244	115004	*	0.308601	Eln	chr5-134861721-134862767	3.69827	0.000108538	chr5	134861721	134862767	chr5	134862147	134862155	9	-	12.6107	ATGATTCAT	0.910556	Fos_MA0099.4	SMC_GA
Fos	Eln	0.889069	FOS	MA1134.2	chr5	134747241	134862244	115004	*	0.308601	Eln	chr5-134861721-134862767	3.69827	0.000108538	chr5	134861721	134862767	chr5	134862147	134862155	9	-	12.4693	ATGATTCAT	0.910556	Fos_MA1134.2	SMC_GA
Fos	Eln	0.889069	FOS	MA1141.2	chr5	134747241	134862244	115004	*	0.308601	Eln	chr5-134861721-134862767	3.69827	0.000108538	chr5	134861721	134862767	chr5	134862147	134862155	9	-	12.9156	ATGATTCAT	0.910556	Fos_MA1141.2	SMC_GA
Fosb	Eln	0.950984	FOSB	MA1127.1	chr5	134531047	134747241	216195	*	0.266921	Eln	chr5-134530613-134531480	2.59728	0.00469829	chr5	134530613	134531480	chr5	134531054	134531064	11	+	12.0215	GCTGACATCAT	0.838818	Fosb_MA1127.1	SMC_GA
Fosl2	Eln	0.592848	FOSL2	MA0478.2	chr5	134747241	134872702	125462	*	0.227149	Eln	chr5-134872202-134873202	1.98602	0.0235156	chr5	134872202	134873202	chr5	134872765	134872774	10	-	11.9516	CTGAATCATC	0.9807	Fosl2_MA0478.2	SMC_GA
Fosl2	Eln	0.592848	FOSL2	MA1130.2	chr5	134747241	134862244	115004	*	0.308601	Eln	chr5-134861721-134862767	3.69827	0.000108538	chr5	134861721	134862767	chr5	134862147	134862155	9	-	13.0603	ATGATTCAT	0.910556	Fosl2_MA1130.2	SMC_GA
Fosl2	Eln	0.592848	FOSL2	MA1138.2	chr5	134747241	134862244	115004	*	0.308601	Eln	chr5-134861721-134862767	3.69827	0.000108538	chr5	134861721	134862767	chr5	134862147	134862155	9	+	13.2215	ATGATTCAT	0.910556	Fosl2_MA1138.2	SMC_GA
Fosl2	Eln	0.592848	FOSL2	MA1144.2	chr5	134747241	134862244	115004	*	0.308601	Eln	chr5-134861721-134862767	3.69827	0.000108538	chr5	134861721	134862767	chr5	134862147	134862155	9	+	12.6502	ATGATTCAT	0.910556	Fosl2_MA1144.2	SMC_GA
Foxn3	Eln	0.282618	FOXN3	MA1489.1	chr5	134747241	134974440	227200	*	0.279833	Eln	chr5-134973957-134974922	2.77433	0.00276578	chr5	134973957	134974922	chr5	134974488	134974495	8	-	9.59855	TTGTTTAA	1	Foxn3_MA1489.1	SMC_GA
Jun	Eln	0.417957	JUN	MA1127.1	chr5	134531047	134747241	216195	*	0.266921	Eln	chr5-134530613-134531480	2.59728	0.00469829	chr5	134530613	134531480	chr5	134531054	134531064	11	+	12.0215	GCTGACATCAT	0.838818	Jun_MA1127.1	SMC_GA
Jun	Eln	0.417957	JUN	MA0488.2	chr5	134531047	134747241	216195	*	0.266921	Eln	chr5-134530613-134531480	2.59728	0.00469829	chr5	134530613	134531480	chr5	134531055	134531064	10	-	13.8099	CTGACATCAT	0.9017	Jun_MA0488.2	SMC_GA
Jun	Eln	0.417957	JUN	MA0488.2	chr5	134747241	134872702	125462	*	0.227149	Eln	chr5-134872202-134873202	1.98602	0.0235156	chr5	134872202	134873202	chr5	134872924	134872933	10	-	13.8813	ATGTCATCAT	0.9745	Jun_MA0488.2	SMC_GA
Jun	Eln	0.417957	JUN	MA0099.4	chr5	134747241	134862244	115004	*	0.308601	Eln	chr5-134861721-134862767	3.69827	0.000108538	chr5	134861721	134862767	chr5	134862147	134862155	9	-	12.6107	ATGATTCAT	0.910556	Jun_MA0099.4	SMC_GA
Jun	Eln	0.417957	JUN	MA1128.2	chr5	134747241	134862244	115004	*	0.308601	Eln	chr5-134861721-134862767	3.69827	0.000108538	chr5	134861721	134862767	chr5	134862147	134862155	9	+	12.9947	ATGATTCAT	0.910556	Jun_MA1128.2	SMC_GA
Jun	Eln	0.417957	JUN	MA1130.2	chr5	134747241	134862244	115004	*	0.308601	Eln	chr5-134861721-134862767	3.69827	0.000108538	chr5	134861721	134862767	chr5	134862147	134862155	9	-	13.0603	ATGATTCAT	0.910556	Jun_MA1130.2	SMC_GA
Junb	Eln	0.689033	JUNB	MA1134.2	chr5	134747241	134862244	115004	*	0.308601	Eln	chr5-134861721-134862767	3.69827	0.000108538	chr5	134861721	134862767	chr5	134862147	134862155	9	-	12.4693	ATGATTCAT	0.910556	Junb_MA1134.2	SMC_GA
Junb	Eln	0.689033	JUNB	MA0490.3	chr5	134747241	134862244	115004	*	0.308601	Eln	chr5-134861721-134862767	3.69827	0.000108538	chr5	134861721	134862767	chr5	134862147	134862155	9	+	13.1759	ATGATTCAT	0.910556	Junb_MA0490.3	SMC_GA
Junb	Eln	0.689033	JUNB	MA0490.3	chr5	134747241	134862244	115004	*	0.308601	Eln	chr5-134861721-134862767	3.69827	0.000108538	chr5	134861721	134862767	chr5	134862147	134862155	9	-	13.1621	ATGATTCAT	0.910556	Junb_MA0490.3	SMC_GA
Junb	Eln	0.689033	JUNB	MA1137.2	chr5	134747241	134862244	115004	*	0.308601	Eln	chr5-134861721-134862767	3.69827	0.000108538	chr5	134861721	134862767	chr5	134862147	134862155	9	+	12.2951	ATGATTCAT	0.910556	Junb_MA1137.2	SMC_GA
Junb	Eln	0.689033	JUNB	MA1138.2	chr5	134747241	134862244	115004	*	0.308601	Eln	chr5-134861721-134862767	3.69827	0.000108538	chr5	134861721	134862767	chr5	134862147	134862155	9	+	13.2215	ATGATTCAT	0.910556	Junb_MA1138.2	SMC_GA
Jund	Eln	0.31222	JUND	MA1141.2	chr5	134747241	134862244	115004	*	0.308601	Eln	chr5-134861721-134862767	3.69827	0.000108538	chr5	134861721	134862767	chr5	134862147	134862155	9	-	12.9156	ATGATTCAT	0.910556	Jund_MA1141.2	SMC_GA
Jund	Eln	0.31222	JUND	MA0492.2	chr5	134531047	134747241	216195	*	0.266921	Eln	chr5-134530613-134531480	2.59728	0.00469829	chr5	134530613	134531480	chr5	134531055	134531065	11	-	11.9388	CTGACATCATG	0.899364	Jund_MA0492.2	SMC_GA
Jund	Eln	0.31222	JUND	MA0491.3	chr5	134747241	134862244	115004	*	0.308601	Eln	chr5-134861721-134862767	3.69827	0.000108538	chr5	134861721	134862767	chr5	134862147	134862155	9	+	12.7437	ATGATTCAT	0.910556	Jund_MA0491.3	SMC_GA
Jund	Eln	0.31222	JUND	MA0491.3	chr5	134747241	134862244	115004	*	0.308601	Eln	chr5-134861721-134862767	3.69827	0.000108538	chr5	134861721	134862767	chr5	134862147	134862155	9	-	12.738	ATGATTCAT	0.910556	Jund_MA0491.3	SMC_GA
Jund	Eln	0.31222	JUND	MA1144.2	chr5	134747241	134862244	115004	*	0.308601	Eln	chr5-134861721-134862767	3.69827	0.000108538	chr5	134861721	134862767	chr5	134862147	134862155	9	+	12.6502	ATGATTCAT	0.910556	Jund_MA1144.2	SMC_GA
Klf13	Eln	0.0721255	KLF13	MA0657.2	chr5	134747241	134862244	115004	*	0.308601	Eln	chr5-134861721-134862767	3.69827	0.000108538	chr5	134861721	134862767	chr5	134862150	134862166	17	+	7.2752	ATTCATGCCCCTTTTTT	0.996353	Klf13_MA0657.2	SMC_GA
Klf2	Eln	0.684072	KLF2	MA1515.2	chr5	134747241	134747479	239	*	0.337813	Eln	chr5-134746961-134747997	3.5306	0.000207311	chr5	134746961	134747997	chr5	134747725	134747732	8	+	11.4079	CCCCGCCC	0.999	Klf2_MA1515.2	SMC_GA
Klf2	Eln	0.684072	KLF2	MA1515.2	chr5	134747241	134786146	38906	*	0.354313	Eln	chr5-134785589-134786703	3.28781	0.000504852	chr5	134785589	134786703	chr5	134786086	134786093	8	+	10.3115	CCGCGCCC	0.917	Klf2_MA1515.2	SMC_GA
Klf2	Eln	0.684072	KLF2	MA1515.2	chr5	134747241	134862244	115004	*	0.308601	Eln	chr5-134861721-134862767	3.69827	0.000108538	chr5	134861721	134862767	chr5	134862236	134862243	8	-	10.8561	GGGTGGGG	0.99725	Klf2_MA1515.2	SMC_GA
Klf2	Eln	0.684072	KLF2	MA1515.2	chr5	134747241	134890636	143396	*	0.170149	Eln	chr5-134890128-134891143	1.96046	0.0249712	chr5	134890128	134891143	chr5	134890766	134890773	8	-	11.4079	GGGCGGGG	0.997875	Klf2_MA1515.2	SMC_GA
Meis1	Eln	0.0780627	MEIS1	MA0498.3	chr5	134531047	134747241	216195	*	0.266921	Eln	chr5-134530613-134531480	2.59728	0.00469829	chr5	134530613	134531480	chr5	134531056	134531060	5	+	9.46015	TGACA	0.9202	Meis1_MA0498.3	SMC_GA
Meis1	Eln	0.0780627	MEIS1	MA0498.3	chr5	134747241	134747479	239	*	0.337813	Eln	chr5-134746961-134747997	3.5306	0.000207311	chr5	134746961	134747997	chr5	134747227	134747231	5	-	9.46015	TGTCA	0.8854	Meis1_MA0498.3	SMC_GA
Meis1	Eln	0.0780627	MEIS1	MA0498.3	chr5	134747241	134788402	41162	*	0.20453	Eln	chr5-134787927-134788876	1.66235	0.0482216	chr5	134787927	134788876	chr5	134788353	134788357	5	+	9.46015	TGACA	0.988	Meis1_MA0498.3	SMC_GA
Meis1	Eln	0.0780627	MEIS1	MA0498.3	chr5	134747241	134872702	125462	*	0.227149	Eln	chr5-134872202-134873202	1.98602	0.0235156	chr5	134872202	134873202	chr5	134872739	134872743	5	+	9.46015	TGACA	1	Meis1_MA0498.3	SMC_GA
Meis1	Eln	0.0780627	MEIS1	MA0498.3	chr5	134747241	134872702	125462	*	0.227149	Eln	chr5-134872202-134873202	1.98602	0.0235156	chr5	134872202	134873202	chr5	134872754	134872758	5	-	9.46015	TGTCA	0.9996	Meis1_MA0498.3	SMC_GA
Meis1	Eln	0.0780627	MEIS1	MA0498.3	chr5	134747241	134872702	125462	*	0.227149	Eln	chr5-134872202-134873202	1.98602	0.0235156	chr5	134872202	134873202	chr5	134872925	134872929	5	-	9.46015	TGTCA	0.9908	Meis1_MA0498.3	SMC_GA
Meis1	Eln	0.0780627	MEIS1	MA0498.3	chr5	134747241	134890636	143396	*	0.170149	Eln	chr5-134890128-134891143	1.96046	0.0249712	chr5	134890128	134891143	chr5	134890811	134890815	5	+	9.46015	TGACA	0.9982	Meis1_MA0498.3	SMC_GA
Mga	Eln	0.0231868	MGA	MA0801.1	chr5	134747241	134890636	143396	*	0.170149	Eln	chr5-134890128-134891143	1.96046	0.0249712	chr5	134890128	134891143	chr5	134890717	134890724	8	-	12.1721	TCACACCC	0.98775	Mga_MA0801.1	SMC_GA
Mga	Eln	0.0231868	MGA	MA1960.2	chr5	134747241	134890636	143396	*	0.170149	Eln	chr5-134890128-134891143	1.96046	0.0249712	chr5	134890128	134891143	chr5	134890808	134890818	11	+	12.64	AGGTGACAATG	0.998818	Mga_MA1960.2	SMC_GA
Nfia	Eln	0.425038	NFIA	MA0670.2	chr5	134747241	134772796	25556	*	0.487442	Eln	chr5-134772317-134773275	5.66891	7.1854e-09	chr5	134772317	134773275	chr5	134772840	134772845	6	+	11.9734	TGCCAA	0.961667	Nfia_MA0670.2	SMC_GA
Nfia	Eln	0.425038	NFIA	MA0670.2	chr5	134747241	134862244	115004	*	0.308601	Eln	chr5-134861721-134862767	3.69827	0.000108538	chr5	134861721	134862767	chr5	134862128	134862133	6	-	11.9734	TTGGCA	0.993667	Nfia_MA0670.2	SMC_GA
Nfib	Eln	0.158254	NFIB	MA1643.2	chr5	134747241	134747479	239	*	0.337813	Eln	chr5-134746961-134747997	3.5306	0.000207311	chr5	134746961	134747997	chr5	134747592	134747608	17	+	10.2879	CCTGGCCCTGTTCCCGC	0.919353	Nfib_MA1643.2	SMC_GA
Nfib	Eln	0.158254	NFIB	MA1643.2	chr5	134747241	134747479	239	*	0.337813	Eln	chr5-134746961-134747997	3.5306	0.000207311	chr5	134746961	134747997	chr5	134747592	134747608	17	-	8.41406	CCTGGCCCTGTTCCCGC	0.919353	Nfib_MA1643.2	SMC_GA
Nfib	Eln	0.158254	NFIB	MA1643.2	chr5	134747241	134747479	239	*	0.337813	Eln	chr5-134746961-134747997	3.5306	0.000207311	chr5	134746961	134747997	chr5	134747739	134747755	17	-	9.97172	CTGGGCCCCAGGCCCAG	0.999412	Nfib_MA1643.2	SMC_GA
Nfib	Eln	0.158254	NFIB	MA1643.2	chr5	134747241	134788402	41162	*	0.20453	Eln	chr5-134787927-134788876	1.66235	0.0482216	chr5	134787927	134788876	chr5	134788402	134788418	17	+	12.163	TCTGGCAGGGAGTCAAG	0.942647	Nfib_MA1643.2	SMC_GA
Nfic	Eln	0.609025	NFIC	MA0119.1	chr5	134531047	134747241	216195	*	0.266921	Eln	chr5-134530613-134531480	2.59728	0.00469829	chr5	134530613	134531480	chr5	134531068	134531081	14	-	9.57862	TTGGGAGGGAGCCA	0.946786	Nfic_MA0119.1	SMC_GA
Nfic	Eln	0.609025	NFIC	MA0119.1	chr5	134747241	134788402	41162	*	0.20453	Eln	chr5-134787927-134788876	1.66235	0.0482216	chr5	134787927	134788876	chr5	134788404	134788417	14	+	13.0796	TGGCAGGGAGTCAA	0.932143	Nfic_MA0119.1	SMC_GA
Nfic	Eln	0.609025	NFIC	MA0161.3	chr5	134747241	134772796	25556	*	0.487442	Eln	chr5-134772317-134773275	5.66891	7.1854e-09	chr5	134772317	134773275	chr5	134772840	134772846	7	-	13.0451	TGCCAAG	0.961	Nfic_MA0161.3	SMC_GA
Nfic	Eln	0.609025	NFIC	MA1527.2	chr5	134747241	134788402	41162	*	0.20453	Eln	chr5-134787927-134788876	1.66235	0.0482216	chr5	134787927	134788876	chr5	134788395	134788409	15	+	6.12996	GTGGCTTTCTGGCAG	0.992333	Nfic_MA1527.2	SMC_GA
Nfic	Eln	0.609025	NFIC	MA1527.2	chr5	134747241	134788402	41162	*	0.20453	Eln	chr5-134787927-134788876	1.66235	0.0482216	chr5	134787927	134788876	chr5	134788403	134788417	15	-	5.99451	CTGGCAGGGAGTCAA	0.936667	Nfic_MA1527.2	SMC_GA
Nfix	Eln	0.15137	NFIX	MA0671.2	chr5	134747241	134772796	25556	*	0.487442	Eln	chr5-134772317-134773275	5.66891	7.1854e-09	chr5	134772317	134773275	chr5	134772840	134772845	6	+	10.1612	TGCCAA	0.961667	Nfix_MA0671.2	SMC_GA
Nfix	Eln	0.15137	NFIX	MA0671.2	chr5	134747241	134862244	115004	*	0.308601	Eln	chr5-134861721-134862767	3.69827	0.000108538	chr5	134861721	134862767	chr5	134862128	134862133	6	-	10.1612	TTGGCA	0.993667	Nfix_MA0671.2	SMC_GA
Nr2c2	Eln	0.0996356	NR2C2	MA0504.2	chr5	134747241	134747479	239	*	0.337813	Eln	chr5-134746961-134747997	3.5306	0.000207311	chr5	134746961	134747997	chr5	134747392	134747405	14	+	11.0183	CGGGGGAGGGGGCA	0.997714	Nr2c2_MA0504.2	SMC_GA
Nr2c2	Eln	0.0996356	NR2C2	MA1536.2	chr5	134747241	134772796	25556	*	0.487442	Eln	chr5-134772317-134773275	5.66891	7.1854e-09	chr5	134772317	134773275	chr5	134772813	134772818	6	+	9.64235	AGGTCA	0.995167	Nr2c2_MA1536.2	SMC_GA
Nr2c2	Eln	0.0996356	NR2C2	MA1536.2	chr5	134747241	134872702	125462	*	0.227149	Eln	chr5-134872202-134873202	1.98602	0.0235156	chr5	134872202	134873202	chr5	134873187	134873192	6	-	9.64235	TGACCT	0.995	Nr2c2_MA1536.2	SMC_GA
Nr2c2	Eln	0.0996356	NR2C2	MA1536.2	chr5	134747241	134951367	204127	*	0.238429	Eln	chr5-134950887-134951847	1.89314	0.0291694	chr5	134950887	134951847	chr5	134951347	134951352	6	-	9.64235	TGACCT	0.800667	Nr2c2_MA1536.2	SMC_GA
Nr2f6	Eln	0.170354	NR2F6	MA0728.1	chr5	134747241	134872702	125462	*	0.227149	Eln	chr5-134872202-134873202	1.98602	0.0235156	chr5	134872202	134873202	chr5	134873016	134873030	15	+	1.86265	AGGGCCAAGGGGTCA	0.8524	Nr2f6_MA0728.1	SMC_GA
Nr2f6	Eln	0.170354	NR2F6	MA0677.2	chr5	134747241	134788402	41162	*	0.20453	Eln	chr5-134787927-134788876	1.66235	0.0482216	chr5	134787927	134788876	chr5	134788411	134788423	13	+	14.1049	GAGTCAAGGGTCA	0.940231	Nr2f6_MA0677.2	SMC_GA
Pbx3	Eln	0.0284138	PBX3	MA1114.2	chr5	134747241	134786146	38906	*	0.354313	Eln	chr5-134785589-134786703	3.28781	0.000504852	chr5	134785589	134786703	chr5	134786079	134786089	11	+	11.5678	TGAGTGACCGC	0.908909	Pbx3_MA1114.2	SMC_GA
Pknox2	Eln	0.157373	PKNOX2	MA0783.1	chr5	134747241	134865329	118089	*	0.300874	Eln	chr5-134864848-134865810	3.14155	0.000840276	chr5	134864848	134865810	chr5	134865260	134865271	12	-	5.60082	TGAGACCTGTCC	0.829	Pknox2_MA0783.1	SMC_GA
Pknox2	Eln	0.157373	PKNOX2	MA0783.1	chr5	134747241	134874545	127305	*	0.288146	Eln	chr5-134874056-134875034	2.47137	0.00672989	chr5	134874056	134875034	chr5	134874833	134874844	12	-	9.34856	AGACACCTGCCA	0.9615	Pknox2_MA0783.1	SMC_GA
Rela	Eln	0.480168	RELA	MA0107.1	chr5	134709507	134747241	37735	*	0.213671	Eln	chr5-134709013-134710000	1.69873	0.0446849	chr5	134709013	134710000	chr5	134709435	134709444	10	+	13.747	GGGATTTTCC	0.9901	Rela_MA0107.1	SMC_GA
Smad2	Eln	0.0714486	SMAD2	MA1964.2	chr5	134747241	134862244	115004	*	0.308601	Eln	chr5-134861721-134862767	3.69827	0.000108538	chr5	134861721	134862767	chr5	134862384	134862389	6	+	11.4279	CCAGAC	0.9965	Smad2_MA1964.2	SMC_GA
Smad2	Eln	0.0714486	SMAD2	MA1964.2	chr5	134747241	134862244	115004	*	0.308601	Eln	chr5-134861721-134862767	3.69827	0.000108538	chr5	134861721	134862767	chr5	134862375	134862380	6	-	11.4279	GTCTGG	0.998333	Smad2_MA1964.2	SMC_GA
Smad2	Eln	0.0714486	SMAD2	MA1964.2	chr5	134747241	134872702	125462	*	0.227149	Eln	chr5-134872202-134873202	1.98602	0.0235156	chr5	134872202	134873202	chr5	134872488	134872493	6	-	11.4279	GTCTGG	0.8035	Smad2_MA1964.2	SMC_GA
Smad2	Eln	0.0714486	SMAD2	MA1964.2	chr5	134747241	134874545	127305	*	0.288146	Eln	chr5-134874056-134875034	2.47137	0.00672989	chr5	134874056	134875034	chr5	134874831	134874836	6	+	11.4279	CCAGAC	0.967	Smad2_MA1964.2	SMC_GA
Smad2	Eln	0.0714486	SMAD2	MA1964.2	chr5	134747241	134890636	143396	*	0.170149	Eln	chr5-134890128-134891143	1.96046	0.0249712	chr5	134890128	134891143	chr5	134890924	134890929	6	+	11.4279	CCAGAC	0.841833	Smad2_MA1964.2	SMC_GA
Smad2	Eln	0.0714486	SMAD2	MA1964.2	chr5	134747241	134890636	143396	*	0.170149	Eln	chr5-134890128-134891143	1.96046	0.0249712	chr5	134890128	134891143	chr5	134891087	134891092	6	-	11.4279	GTCTGG	0.959833	Smad2_MA1964.2	SMC_GA
Smad2	Eln	0.0714486	SMAD2	MA1964.2	chr5	134747241	134897763	150523	*	0.292836	Eln	chr5-134897302-134898224	3.17488	0.000749489	chr5	134897302	134898224	chr5	134897637	134897642	6	-	11.4279	GTCTGG	0.882667	Smad2_MA1964.2	SMC_GA
Sp4	Eln	0.0920779	SP4	MA0685.2	chr5	134747241	134747479	239	*	0.337813	Eln	chr5-134746961-134747997	3.5306	0.000207311	chr5	134746961	134747997	chr5	134747379	134747387	9	+	13.9718	GGGGAGGGG	0.999778	Sp4_MA0685.2	SMC_GA
Sp4	Eln	0.0920779	SP4	MA0685.2	chr5	134747241	134747479	239	*	0.337813	Eln	chr5-134746961-134747997	3.5306	0.000207311	chr5	134746961	134747997	chr5	134747394	134747402	9	+	13.9718	GGGGAGGGG	0.999111	Sp4_MA0685.2	SMC_GA
Sp4	Eln	0.0920779	SP4	MA0685.2	chr5	134747241	134747479	239	*	0.337813	Eln	chr5-134746961-134747997	3.5306	0.000207311	chr5	134746961	134747997	chr5	134747725	134747733	9	-	15.1399	CCCCGCCCC	0.998889	Sp4_MA0685.2	SMC_GA
Sp4	Eln	0.0920779	SP4	MA0685.2	chr5	134747241	134890636	143396	*	0.170149	Eln	chr5-134890128-134891143	1.96046	0.0249712	chr5	134890128	134891143	chr5	134890765	134890773	9	+	15.1399	GGGGCGGGG	0.997889	Sp4_MA0685.2	SMC_GA
Stat3	Eln	0.593898	STAT3	MA0144.3	chr5	134747241	134772796	25556	*	0.487442	Eln	chr5-134772317-134773275	5.66891	7.1854e-09	chr5	134772317	134773275	chr5	134772755	134772763	9	-	13.9946	TTCCTAGAA	1	Stat3_MA0144.3	SMC_GA
Stat5b	Eln	0.0665866	STAT5B	MA0519.2	chr5	134747241	134772796	25556	*	0.487442	Eln	chr5-134772317-134773275	5.66891	7.1854e-09	chr5	134772317	134773275	chr5	134772755	134772763	9	+	14.6457	TTCCTAGAA	1	Stat5b_MA0519.2	SMC_GA
Stat5b	Eln	0.0665866	STAT5B	MA0519.2	chr5	134747241	134772796	25556	*	0.487442	Eln	chr5-134772317-134773275	5.66891	7.1854e-09	chr5	134772317	134773275	chr5	134772755	134772763	9	-	12.3566	TTCCTAGAA	1	Stat5b_MA0519.2	SMC_GA
Stat5b	Eln	0.0665866	STAT5B	MA1625.2	chr5	134747241	134772796	25556	*	0.487442	Eln	chr5-134772317-134773275	5.66891	7.1854e-09	chr5	134772317	134773275	chr5	134772755	134772763	9	+	14.6927	TTCCTAGAA	1	Stat5b_MA1625.2	SMC_GA
Tead1	Eln	0.309594	TEAD1	MA0090.4	chr5	134709507	134747241	37735	*	0.213671	Eln	chr5-134709013-134710000	1.69873	0.0446849	chr5	134709013	134710000	chr5	134709531	134709539	9	-	13.7747	CAGGAATGT	0.822111	Tead1_MA0090.4	SMC_GA
Tead1	Eln	0.309594	TEAD1	MA0090.4	chr5	134747241	134874545	127305	*	0.288146	Eln	chr5-134874056-134875034	2.47137	0.00672989	chr5	134874056	134875034	chr5	134874601	134874609	9	+	14.2106	ACATTCCAA	1	Tead1_MA0090.4	SMC_GA
Tead3	Eln	0.405805	TEAD3	MA0808.1	chr5	134709507	134747241	37735	*	0.213671	Eln	chr5-134709013-134710000	1.69873	0.0446849	chr5	134709013	134710000	chr5	134709532	134709539	8	-	13.0066	AGGAATGT	0.800125	Tead3_MA0808.1	SMC_GA
