## Supplemental table 10 for "*Hox*–*Meis*-relayed gene regulatory transition underlies cardiopharyngeal neural crest diversification" (part 13 of 16)

### Sheet: CARTA_Net_summarize_filt_conser (continued)
TF	target	Correlation	TFFORID	MotifID	seqnames	start	end	width	strand	score	gene	peak	zscore	pvalue	peak_seqnames	peak_start	peak_end	seqnames_motif	start_motif	end_motif	width_motif	strand_motif	score_motif	sequence_motif	avg_conservation_score	name_ID	region
Tead3	Eln	0.405805	TEAD3	MA0808.1	chr5	134747241	134874545	127305	*	0.288146	Eln	chr5-134874056-134875034	2.47137	0.00672989	chr5	134874056	134875034	chr5	134874601	134874608	8	+	13.6561	ACATTCCA	1	Tead3_MA0808.1	SMC_GA
Tfdp1	Eln	0.129565	TFDP1	MA1122.2	chr5	134747241	134747479	239	*	0.337813	Eln	chr5-134746961-134747997	3.5306	0.000207311	chr5	134746961	134747997	chr5	134747559	134747566	8	-	11.9767	TTCCCGCT	0.9815	Tfdp1_MA1122.2	SMC_GA
Tfdp1	Eln	0.129565	TFDP1	MA1122.2	chr5	134747241	134747479	239	*	0.337813	Eln	chr5-134746961-134747997	3.5306	0.000207311	chr5	134746961	134747997	chr5	134747602	134747609	8	-	13.5866	TTCCCGCC	0.98625	Tfdp1_MA1122.2	SMC_GA
Yy1	Eln	0.155669	YY1	MA0095.4	chr5	134747241	134779372	32132	*	0.425007	Eln	chr5-134778907-134779837	4.90098	4.76799e-07	chr5	134778907	134779837	chr5	134779238	134779245	8	-	12.7757	CCATCTTG	1	Yy1_MA0095.4	SMC_GA
Zfp809	Eln	0.68462	ZFP809	MA2125.1	chr5	134747241	134765641	18401	*	0.480472	Eln	chr5-134765176-134766106	5.52797	1.6198e-08	chr5	134765176	134766106	chr5	134765780	134765788	9	-	11.2456	GCCTGGGAA	0.862333	Zfp809_MA2125.1	SMC_GA
Zfp809	Eln	0.68462	ZFP809	MA2125.1	chr5	134747241	134772796	25556	*	0.487442	Eln	chr5-134772317-134773275	5.66891	7.1854e-09	chr5	134772317	134773275	chr5	134772742	134772750	9	+	11.2456	TTCCCAGGC	1	Zfp809_MA2125.1	SMC_GA
Zfp809	Eln	0.68462	ZFP809	MA2125.1	chr5	134747241	134779372	32132	*	0.425007	Eln	chr5-134778907-134779837	4.90098	4.76799e-07	chr5	134778907	134779837	chr5	134779335	134779343	9	+	11.2456	TTCCCAGGC	0.866667	Zfp809_MA2125.1	SMC_GA
Zfp809	Eln	0.68462	ZFP809	MA2125.1	chr5	134747241	134862244	115004	*	0.308601	Eln	chr5-134861721-134862767	3.69827	0.000108538	chr5	134861721	134862767	chr5	134862375	134862383	9	-	13.0061	GTCTGGGAA	0.998667	Zfp809_MA2125.1	SMC_GA
Zfp809	Eln	0.68462	ZFP809	MA2125.1	chr5	134747241	134872702	125462	*	0.227149	Eln	chr5-134872202-134873202	1.98602	0.0235156	chr5	134872202	134873202	chr5	134872488	134872496	9	-	13.0061	GTCTGGGAA	0.867889	Zfp809_MA2125.1	SMC_GA
Zfp809	Eln	0.68462	ZFP809	MA2125.1	chr5	134747241	134874545	127305	*	0.288146	Eln	chr5-134874056-134875034	2.47137	0.00672989	chr5	134874056	134875034	chr5	134874646	134874654	9	-	15.1272	GGCTGGGAT	0.829444	Zfp809_MA2125.1	SMC_GA
Zfp809	Eln	0.68462	ZFP809	MA2125.1	chr5	134747241	134874545	127305	*	0.288146	Eln	chr5-134874056-134875034	2.47137	0.00672989	chr5	134874056	134875034	chr5	134874767	134874775	9	-	14.865	GGCTGGGAA	0.909222	Zfp809_MA2125.1	SMC_GA
Arnt	Rcn3	0.0171748	ARNT	MA0006.2	chr7	44997534	45092221	94688	*	0.150415	Rcn3	chr7-44997045-44998023	1.91756	0.0275834	chr7	44997045	44998023	chr7	44997549	44997553	5	-	9.27767	CACGC	1	Arnt_MA0006.2	SMC_GA
Arnt	Rcn3	0.0171748	ARNT	MA0006.2	chr7	45017728	45092221	74494	*	0.175913	Rcn3	chr7-45017202-45018253	2.20621	0.0136846	chr7	45017202	45018253	chr7	45018131	45018135	5	+	9.27767	GCGTG	1	Arnt_MA0006.2	SMC_GA
Arnt	Rcn3	0.0171748	ARNT	MA0259.2	chr7	45092221	45092239	19	*	0.139846	Rcn3	chr7-45091802-45092676	1.71911	0.0427972	chr7	45091802	45092676	chr7	45092270	45092274	5	-	9.39441	CACGT	0.998	Arnt_MA0259.2	SMC_GA
Egr1	Rcn3	0.450112	EGR1	MA0162.5	chr7	45017728	45092221	74494	*	0.175913	Rcn3	chr7-45017202-45018253	2.20621	0.0136846	chr7	45017202	45018253	chr7	45018045	45018054	10	-	12.9788	GCGGGGGCGG	0.9999	Egr1_MA0162.5	SMC_GA
Elk3	Rcn3	0.411293	ELK3	MA0759.3	chr7	45017728	45092221	74494	*	0.175913	Rcn3	chr7-45017202-45018253	2.20621	0.0136846	chr7	45017202	45018253	chr7	45017451	45017459	9	+	13.8607	ACCGGAAGC	1	Elk3_MA0759.3	SMC_GA
Elk4	Rcn3	0.698542	ELK4	MA0076.3	chr7	45017728	45092221	74494	*	0.175913	Rcn3	chr7-45017202-45018253	2.20621	0.0136846	chr7	45017202	45018253	chr7	45017452	45017460	9	-	12.224	CCGGAAGCC	0.999667	Elk4_MA0076.3	SMC_GA
Erf	Rcn3	0.0906434	ERF	MA0760.2	chr7	45017728	45092221	74494	*	0.175913	Rcn3	chr7-45017202-45018253	2.20621	0.0136846	chr7	45017202	45018253	chr7	45017451	45017459	9	+	13.3339	ACCGGAAGC	1	Erf_MA0760.2	SMC_GA
Erf	Rcn3	0.0906434	ERF	MA1935.2	chr7	45017728	45092221	74494	*	0.175913	Rcn3	chr7-45017202-45018253	2.20621	0.0136846	chr7	45017202	45018253	chr7	45017449	45017458	10	+	11.718	GAACCGGAAG	1	Erf_MA1935.2	SMC_GA
Ets1	Rcn3	0.127061	ETS1	MA0098.4	chr7	45017728	45092221	74494	*	0.175913	Rcn3	chr7-45017202-45018253	2.20621	0.0136846	chr7	45017202	45018253	chr7	45017451	45017459	9	+	13.4037	ACCGGAAGC	1	Ets1_MA0098.4	SMC_GA
Etv1	Rcn3	0.831791	ETV1	MA0761.3	chr7	45092221	45103886	11666	*	0.152958	Rcn3	chr7-45103396-45104375	1.89988	0.0287242	chr7	45103396	45104375	chr7	45103756	45103764	9	-	12.5207	ACATCCTGT	0.979778	Etv1_MA0761.3	SMC_GA
Fli1	Rcn3	0.0687903	FLI1	MA0475.3	chr7	45017728	45092221	74494	*	0.175913	Rcn3	chr7-45017202-45018253	2.20621	0.0136846	chr7	45017202	45018253	chr7	45017451	45017459	9	+	13.9315	ACCGGAAGC	1	Fli1_MA0475.3	SMC_GA
Foxk1	Rcn3	0.235685	FOXK1	MA0852.3	chr7	44848933	45092221	243289	*	0.156034	Rcn3	chr7-44848434-44849431	2.03425	0.020963	chr7	44848434	44849431	chr7	44849123	44849129	7	+	13.463	GTAAACA	1	Foxk1_MA0852.3	SMC_GA
Foxo1	Rcn3	0.66888	FOXO1	MA0480.3	chr7	44848933	45092221	243289	*	0.156034	Rcn3	chr7-44848434-44849431	2.03425	0.020963	chr7	44848434	44849431	chr7	44849123	44849129	7	+	13.05	GTAAACA	1	Foxo1_MA0480.3	SMC_GA
Foxp2	Rcn3	0.0115129	FOXP2	MA0593.2	chr7	44848933	45092221	243289	*	0.156034	Rcn3	chr7-44848434-44849431	2.03425	0.020963	chr7	44848434	44849431	chr7	44849122	44849130	9	+	15.5065	AGTAAACAA	0.999556	Foxp2_MA0593.2	SMC_GA
Glis2	Rcn3	0.472442	GLIS2	MA0736.1	chr7	45017728	45092221	74494	*	0.175913	Rcn3	chr7-45017202-45018253	2.20621	0.0136846	chr7	45017202	45018253	chr7	45018082	45018095	14	+	9.67185	GACCCCCCGCCCGG	0.998143	Glis2_MA0736.1	SMC_GA
Glis2	Rcn3	0.472442	GLIS2	MA0736.1	chr7	45017728	45092221	74494	*	0.175913	Rcn3	chr7-45017202-45018253	2.20621	0.0136846	chr7	45017202	45018253	chr7	45018058	45018071	14	-	8.04419	CGGGGCGGGGGGCC	0.987571	Glis2_MA0736.1	SMC_GA
Klf2	Rcn3	0.737285	KLF2	MA1515.2	chr7	45017728	45092221	74494	*	0.175913	Rcn3	chr7-45017202-45018253	2.20621	0.0136846	chr7	45017202	45018253	chr7	45018086	45018093	8	+	11.4079	CCCCGCCC	0.996875	Klf2_MA1515.2	SMC_GA
Klf2	Rcn3	0.737285	KLF2	MA1515.2	chr7	45017728	45092221	74494	*	0.175913	Rcn3	chr7-45017202-45018253	2.20621	0.0136846	chr7	45017202	45018253	chr7	45018043	45018050	8	-	11.4079	GGGCGGGG	0.99675	Klf2_MA1515.2	SMC_GA
Klf2	Rcn3	0.737285	KLF2	MA1515.2	chr7	45017728	45092221	74494	*	0.175913	Rcn3	chr7-45017202-45018253	2.20621	0.0136846	chr7	45017202	45018253	chr7	45018060	45018067	8	-	11.4079	GGGCGGGG	0.996875	Klf2_MA1515.2	SMC_GA
Klf6	Rcn3	0.72862	KLF6	MA1517.2	chr7	45017728	45092221	74494	*	0.175913	Rcn3	chr7-45017202-45018253	2.20621	0.0136846	chr7	45017202	45018253	chr7	45018042	45018050	9	-	10.9816	TGGGCGGGG	0.971	Klf6_MA1517.2	SMC_GA
Klf7	Rcn3	0.281283	KLF7	MA1959.2	chr7	45017728	45092221	74494	*	0.175913	Rcn3	chr7-45017202-45018253	2.20621	0.0136846	chr7	45017202	45018253	chr7	45018043	45018050	8	+	13.5662	GGGCGGGG	0.99675	Klf7_MA1959.2	SMC_GA
Klf7	Rcn3	0.281283	KLF7	MA1959.2	chr7	45017728	45092221	74494	*	0.175913	Rcn3	chr7-45017202-45018253	2.20621	0.0136846	chr7	45017202	45018253	chr7	45018060	45018067	8	+	13.5662	GGGCGGGG	0.996875	Klf7_MA1959.2	SMC_GA
Klf7	Rcn3	0.281283	KLF7	MA1959.2	chr7	45017728	45092221	74494	*	0.175913	Rcn3	chr7-45017202-45018253	2.20621	0.0136846	chr7	45017202	45018253	chr7	45018086	45018093	8	-	13.5662	CCCCGCCC	0.996875	Klf7_MA1959.2	SMC_GA
Klf7	Rcn3	0.281283	KLF7	MA1959.2	chr7	45092221	45092239	19	*	0.139846	Rcn3	chr7-45091802-45092676	1.71911	0.0427972	chr7	45091802	45092676	chr7	45092243	45092250	8	+	11.6969	GGGCGGAG	0.846	Klf7_MA1959.2	SMC_GA
Rbpj	Rcn3	0.788692	RBPJ	MA1116.2	chr7	44997534	45092221	94688	*	0.150415	Rcn3	chr7-44997045-44998023	1.91756	0.0275834	chr7	44997045	44998023	chr7	44997545	44997550	6	-	11.7789	TTCCCA	1	Rbpj_MA1116.2	SMC_GA
Rbpj	Rcn3	0.788692	RBPJ	MA1116.2	chr7	44997534	45092221	94688	*	0.150415	Rcn3	chr7-44997045-44998023	1.91756	0.0275834	chr7	44997045	44998023	chr7	44997632	44997637	6	-	11.7789	TTCCCA	0.999667	Rbpj_MA1116.2	SMC_GA
Rela	Rcn3	0.858682	RELA	MA0107.1	chr7	45017728	45092221	74494	*	0.175913	Rcn3	chr7-45017202-45018253	2.20621	0.0136846	chr7	45017202	45018253	chr7	45017808	45017817	10	+	12.147	TGGAATTCCC	0.9195	Rela_MA0107.1	SMC_GA
Rela	Rcn3	0.858682	RELA	MA0107.1	chr7	45017728	45092221	74494	*	0.175913	Rcn3	chr7-45017202-45018253	2.20621	0.0136846	chr7	45017202	45018253	chr7	45017809	45017818	10	-	13.0883	GGAATTCCCC	0.945	Rela_MA0107.1	SMC_GA
Sp1	Rcn3	0.3148	SP1	MA0079.5	chr7	45017728	45092221	74494	*	0.175913	Rcn3	chr7-45017202-45018253	2.20621	0.0136846	chr7	45017202	45018253	chr7	45018025	45018033	9	+	11.7154	GGGGCGGCG	1	Sp1_MA0079.5	SMC_GA
Sp1	Rcn3	0.3148	SP1	MA0079.5	chr7	45017728	45092221	74494	*	0.175913	Rcn3	chr7-45017202-45018253	2.20621	0.0136846	chr7	45017202	45018253	chr7	45018042	45018050	9	+	11.2971	TGGGCGGGG	0.971	Sp1_MA0079.5	SMC_GA
Sp1	Rcn3	0.3148	SP1	MA0079.5	chr7	45017728	45092221	74494	*	0.175913	Rcn3	chr7-45017202-45018253	2.20621	0.0136846	chr7	45017202	45018253	chr7	45018059	45018067	9	+	15.4008	GGGGCGGGG	0.997222	Sp1_MA0079.5	SMC_GA
Sp1	Rcn3	0.3148	SP1	MA0079.5	chr7	45017728	45092221	74494	*	0.175913	Rcn3	chr7-45017202-45018253	2.20621	0.0136846	chr7	45017202	45018253	chr7	45017411	45017419	9	-	10.0651	CCCCTCCCA	0.998111	Sp1_MA0079.5	SMC_GA
Sp1	Rcn3	0.3148	SP1	MA0079.5	chr7	45092221	45092239	19	*	0.139846	Rcn3	chr7-45091802-45092676	1.71911	0.0427972	chr7	45091802	45092676	chr7	45092242	45092250	9	+	14.2529	GGGGCGGAG	0.821	Sp1_MA0079.5	SMC_GA
Sp3	Rcn3	0.221928	SP3	MA0746.3	chr7	45017728	45092221	74494	*	0.175913	Rcn3	chr7-45017202-45018253	2.20621	0.0136846	chr7	45017202	45018253	chr7	45017610	45017620	11	+	11.199	GCCACACCTAC	0.824545	Sp3_MA0746.3	SMC_GA
Stat3	Rcn3	0.295105	STAT3	MA0144.3	chr7	44997534	45092221	94688	*	0.150415	Rcn3	chr7-44997045-44998023	1.91756	0.0275834	chr7	44997045	44998023	chr7	44997632	44997640	9	-	13.7986	TTCCCAGCA	0.999778	Stat3_MA0144.3	SMC_GA
Tead1	Rcn3	0.326	TEAD1	MA0090.4	chr7	45017728	45092221	74494	*	0.175913	Rcn3	chr7-45017202-45018253	2.20621	0.0136846	chr7	45017202	45018253	chr7	45017343	45017351	9	-	11.6106	TAGGAATGT	0.999333	Tead1_MA0090.4	SMC_GA
Tead2	Rcn3	0.019291	TEAD2	MA1121.2	chr7	45017728	45092221	74494	*	0.175913	Rcn3	chr7-45017202-45018253	2.20621	0.0136846	chr7	45017202	45018253	chr7	45017345	45017351	7	-	13.1939	GGAATGT	0.999857	Tead2_MA1121.2	SMC_GA
Yy1	Rcn3	0.0313028	YY1	MA0095.4	chr7	44892685	45092221	199537	*	0.150377	Rcn3	chr7-44892192-44893177	2.38274	0.00859215	chr7	44892192	44893177	chr7	44892664	44892671	8	-	12.7757	CCATCTTG	0.970625	Yy1_MA0095.4	SMC_GA
Zbtb7a	Rcn3	0.402935	ZBTB7A	MA0750.3	chr7	45017728	45092221	74494	*	0.175913	Rcn3	chr7-45017202-45018253	2.20621	0.0136846	chr7	45017202	45018253	chr7	45017452	45017460	9	+	11.7111	CCGGAAGCC	0.999667	Zbtb7a_MA0750.3	SMC_GA
Zbtb7c	Rcn3	0.143419	ZBTB7C	MA0695.2	chr7	45017728	45092221	74494	*	0.175913	Rcn3	chr7-45017202-45018253	2.20621	0.0136846	chr7	45017202	45018253	chr7	45018111	45018118	8	-	13.1197	GGTGGTCG	1	Zbtb7c_MA0695.2	SMC_GA
Zfp809	Rcn3	0.513384	ZFP809	MA2125.1	chr7	44997534	45092221	94688	*	0.150415	Rcn3	chr7-44997045-44998023	1.91756	0.0275834	chr7	44997045	44998023	chr7	44997632	44997640	9	+	12.7619	TTCCCAGCA	0.999778	Zfp809_MA2125.1	SMC_GA
Zfp809	Rcn3	0.513384	ZFP809	MA2125.1	chr7	45017728	45092221	74494	*	0.175913	Rcn3	chr7-45017202-45018253	2.20621	0.0136846	chr7	45017202	45018253	chr7	45017435	45017443	9	-	11.5499	GGCTGGGAC	0.999667	Zfp809_MA2125.1	SMC_GA
Atf2	Gm12295	0.0968908	ATF2	MA1632.2	chr11	65209678	65365798	156121	*	0.105983	Gm12295	chr11-65209190-65210166	2.52745	0.00574479	chr11	65209190	65210166	chr11	65209667	65209676	10	-	14.3927	CTGACATCAT	0.9752	Atf2_MA1632.2	SMC_GA
E2f7	Gm12295	0.251415	E2F7	MA0758.1	chr11	65301185	65365798	64614	*	0.138604	Gm12295	chr11-65300669-65301700	3.99288	3.26372e-05	chr11	65300669	65301700	chr11	65301283	65301296	14	-	4.19609	TCTTGGTGGGAAAT	1	E2f7_MA0758.1	SMC_GA
Erf	Gm12295	0.213228	ERF	MA1935.2	chr11	65209678	65365798	156121	*	0.105983	Gm12295	chr11-65209190-65210166	2.52745	0.00574479	chr11	65209190	65210166	chr11	65209776	65209785	10	-	12.294	TTTCCTGTGT	0.9181	Erf_MA1935.2	SMC_GA
Fos	Gm12295	0.893217	FOS	MA0476.2	chr11	65209678	65365798	156121	*	0.105983	Gm12295	chr11-65209190-65210166	2.52745	0.00574479	chr11	65209190	65210166	chr11	65209761	65209768	8	-	14.58	ATGAGTCA	0.99975	Fos_MA0476.2	SMC_GA
Fos	Gm12295	0.893217	FOS	MA0099.4	chr11	65209678	65365798	156121	*	0.105983	Gm12295	chr11-65209190-65210166	2.52745	0.00574479	chr11	65209190	65210166	chr11	65209761	65209769	9	+	12.7164	ATGAGTCAG	0.999333	Fos_MA0099.4	SMC_GA
Fos	Gm12295	0.893217	FOS	MA1141.2	chr11	65209678	65365798	156121	*	0.105983	Gm12295	chr11-65209190-65210166	2.52745	0.00574479	chr11	65209190	65210166	chr11	65209761	65209769	9	+	13.0013	ATGAGTCAG	0.999333	Fos_MA1141.2	SMC_GA
Fosl2	Gm12295	0.545884	FOSL2	MA0478.2	chr11	65209678	65365798	156121	*	0.105983	Gm12295	chr11-65209190-65210166	2.52745	0.00574479	chr11	65209190	65210166	chr11	65209760	65209769	10	+	14.3657	AATGAGTCAG	0.9994	Fosl2_MA0478.2	SMC_GA
Fosl2	Gm12295	0.545884	FOSL2	MA1130.2	chr11	65209678	65365798	156121	*	0.105983	Gm12295	chr11-65209190-65210166	2.52745	0.00574479	chr11	65209190	65210166	chr11	65209761	65209769	9	+	12.7037	ATGAGTCAG	0.999333	Fosl2_MA1130.2	SMC_GA
Foxc2	Gm12295	0.387756	FOXC2	MA0846.2	chr11	65301185	65365798	64614	*	0.138604	Gm12295	chr11-65300669-65301700	3.99288	3.26372e-05	chr11	65300669	65301700	chr11	65301173	65301183	11	+	13.2003	AAAACAAACAA	0.915	Foxc2_MA0846.2	SMC_GA
Gata6	Gm12295	0.351598	GATA6	MA1104.3	chr11	65209678	65365798	156121	*	0.105983	Gm12295	chr11-65209190-65210166	2.52745	0.00574479	chr11	65209190	65210166	chr11	65209490	65209497	8	+	12.3473	CCTTATCT	0.956875	Gata6_MA1104.3	SMC_GA
Jun	Gm12295	0.455519	JUN	MA0462.3	chr11	65209678	65365798	156121	*	0.105983	Gm12295	chr11-65209190-65210166	2.52745	0.00574479	chr11	65209190	65210166	chr11	65209762	65209768	7	-	13.1937	TGAGTCA	0.999857	Jun_MA0462.3	SMC_GA
Jun	Gm12295	0.455519	JUN	MA0489.3	chr11	65209678	65365798	156121	*	0.105983	Gm12295	chr11-65209190-65210166	2.52745	0.00574479	chr11	65209190	65210166	chr11	65209761	65209768	8	-	14.7306	ATGAGTCA	0.99975	Jun_MA0489.3	SMC_GA
Jun	Gm12295	0.455519	JUN	MA0488.2	chr11	65209678	65365798	156121	*	0.105983	Gm12295	chr11-65209190-65210166	2.52745	0.00574479	chr11	65209190	65210166	chr11	65209667	65209676	10	-	13.8099	CTGACATCAT	0.9752	Jun_MA0488.2	SMC_GA
Jun	Gm12295	0.455519	JUN	MA0099.4	chr11	65209678	65365798	156121	*	0.105983	Gm12295	chr11-65209190-65210166	2.52745	0.00574479	chr11	65209190	65210166	chr11	65209761	65209769	9	+	12.7164	ATGAGTCAG	0.999333	Jun_MA0099.4	SMC_GA
Jun	Gm12295	0.455519	JUN	MA1128.2	chr11	65209678	65365798	156121	*	0.105983	Gm12295	chr11-65209190-65210166	2.52745	0.00574479	chr11	65209190	65210166	chr11	65209761	65209769	9	-	12.8747	ATGAGTCAG	0.999333	Jun_MA1128.2	SMC_GA
Jun	Gm12295	0.455519	JUN	MA1130.2	chr11	65209678	65365798	156121	*	0.105983	Gm12295	chr11-65209190-65210166	2.52745	0.00574479	chr11	65209190	65210166	chr11	65209761	65209769	9	+	12.7037	ATGAGTCAG	0.999333	Jun_MA1130.2	SMC_GA
Junb	Gm12295	0.68451	JUNB	MA0490.3	chr11	65209678	65365798	156121	*	0.105983	Gm12295	chr11-65209190-65210166	2.52745	0.00574479	chr11	65209190	65210166	chr11	65209761	65209769	9	-	13.5065	ATGAGTCAG	0.999333	Junb_MA0490.3	SMC_GA
Junb	Gm12295	0.68451	JUNB	MA1137.2	chr11	65209678	65365798	156121	*	0.105983	Gm12295	chr11-65209190-65210166	2.52745	0.00574479	chr11	65209190	65210166	chr11	65209761	65209769	9	-	11.8121	ATGAGTCAG	0.999333	Junb_MA1137.2	SMC_GA
Jund	Gm12295	0.300316	JUND	MA1141.2	chr11	65209678	65365798	156121	*	0.105983	Gm12295	chr11-65209190-65210166	2.52745	0.00574479	chr11	65209190	65210166	chr11	65209761	65209769	9	+	13.0013	ATGAGTCAG	0.999333	Jund_MA1141.2	SMC_GA
Jund	Gm12295	0.300316	JUND	MA0492.2	chr11	65209678	65365798	156121	*	0.105983	Gm12295	chr11-65209190-65210166	2.52745	0.00574479	chr11	65209190	65210166	chr11	65209667	65209677	11	-	14.6219	CTGACATCATC	0.953636	Jund_MA0492.2	SMC_GA
Jund	Gm12295	0.300316	JUND	MA0491.3	chr11	65209678	65365798	156121	*	0.105983	Gm12295	chr11-65209190-65210166	2.52745	0.00574479	chr11	65209190	65210166	chr11	65209761	65209769	9	-	13.5366	ATGAGTCAG	0.999333	Jund_MA0491.3	SMC_GA
Mecom	Gm12295	0.392032	MECOM	MA0029.2	chr11	65128859	65365798	236940	*	0.149029	Gm12295	chr11-65128253-65129464	3.9984	3.18865e-05	chr11	65128253	65129464	chr11	65128637	65128647	11	-	11.7437	TAATCTTGTGT	0.910273	Mecom_MA0029.2	SMC_GA
Mef2a	Gm12295	0.362323	MEF2A	MA0052.5	chr11	65301185	65365798	64614	*	0.138604	Gm12295	chr11-65300669-65301700	3.99288	3.26372e-05	chr11	65300669	65301700	chr11	65301263	65301272	10	+	14.9839	CTTAAAATAG	0.9998	Mef2a_MA0052.5	SMC_GA
Mef2a	Gm12295	0.362323	MEF2A	MA0052.5	chr11	65365798	65366048	251	*	0.160664	Gm12295	chr11-65365541-65366554	4.80805	7.62043e-07	chr11	65365541	65366554	chr11	65366012	65366021	10	+	14.513	CTAAAAATAC	1	Mef2a_MA0052.5	SMC_GA
Mef2c	Gm12295	0.263146	MEF2C	MA0497.2	chr11	65301185	65365798	64614	*	0.138604	Gm12295	chr11-65300669-65301700	3.99288	3.26372e-05	chr11	65300669	65301700	chr11	65301263	65301273	11	+	13.9861	CTTAAAATAGT	0.998273	Mef2c_MA0497.2	SMC_GA
Mef2c	Gm12295	0.263146	MEF2C	MA0497.2	chr11	65301185	65365798	64614	*	0.138604	Gm12295	chr11-65300669-65301700	3.99288	3.26372e-05	chr11	65300669	65301700	chr11	65301316	65301326	11	+	14.9764	CCAGAAATAGA	0.999364	Mef2c_MA0497.2	SMC_GA
Mef2c	Gm12295	0.263146	MEF2C	MA0497.2	chr11	65365798	65366048	251	*	0.160664	Gm12295	chr11-65365541-65366554	4.80805	7.62043e-07	chr11	65365541	65366554	chr11	65366012	65366022	11	+	14.7693	CTAAAAATACA	1	Mef2c_MA0497.2	SMC_GA
Mef2d	Gm12295	0.688767	MEF2D	MA0773.1	chr11	65365798	65366048	251	*	0.160664	Gm12295	chr11-65365541-65366554	4.80805	7.62043e-07	chr11	65365541	65366554	chr11	65366011	65366022	12	+	12.1881	TCTAAAAATACA	1	Mef2d_MA0773.1	SMC_GA
Meis1	Gm12295	0.0933055	MEIS1	MA0498.3	chr11	65209678	65365798	156121	*	0.105983	Gm12295	chr11-65209190-65210166	2.52745	0.00574479	chr11	65209190	65210166	chr11	65209642	65209646	5	+	9.46015	TGACA	1	Meis1_MA0498.3	SMC_GA
Meis1	Gm12295	0.0933055	MEIS1	MA0498.3	chr11	65209678	65365798	156121	*	0.105983	Gm12295	chr11-65209190-65210166	2.52745	0.00574479	chr11	65209190	65210166	chr11	65209668	65209672	5	+	9.46015	TGACA	0.9954	Meis1_MA0498.3	SMC_GA
Meis1	Gm12295	0.0933055	MEIS1	MA0498.3	chr11	65301185	65365798	64614	*	0.138604	Gm12295	chr11-65300669-65301700	3.99288	3.26372e-05	chr11	65300669	65301700	chr11	65301277	65301281	5	-	9.46015	TGTCA	0.9988	Meis1_MA0498.3	SMC_GA
Meis1	Gm12295	0.0933055	MEIS1	MA0498.3	chr11	65365798	65366048	251	*	0.160664	Gm12295	chr11-65365541-65366554	4.80805	7.62043e-07	chr11	65365541	65366554	chr11	65365824	65365828	5	-	9.46015	TGTCA	0.9974	Meis1_MA0498.3	SMC_GA
Meis1	Gm12295	0.0933055	MEIS1	MA0498.3	chr11	65365798	65366048	251	*	0.160664	Gm12295	chr11-65365541-65366554	4.80805	7.62043e-07	chr11	65365541	65366554	chr11	65365897	65365901	5	-	9.46015	TGTCA	0.9496	Meis1_MA0498.3	SMC_GA
Nfe2l1	Gm12295	0.347348	NFE2L1	MA0089.3	chr11	65209678	65365798	156121	*	0.105983	Gm12295	chr11-65209190-65210166	2.52745	0.00574479	chr11	65209190	65210166	chr11	65209761	65209771	11	+	14.3757	ATGAGTCAGCT	0.998091	Nfe2l1_MA0089.3	SMC_GA
Nfia	Gm12295	0.421127	NFIA	MA0670.2	chr11	65128859	65365798	236940	*	0.149029	Gm12295	chr11-65128253-65129464	3.9984	3.18865e-05	chr11	65128253	65129464	chr11	65128620	65128625	6	+	11.9734	TGCCAA	1	Nfia_MA0670.2	SMC_GA
Nfia	Gm12295	0.421127	NFIA	MA0670.2	chr11	65209678	65365798	156121	*	0.105983	Gm12295	chr11-65209190-65210166	2.52745	0.00574479	chr11	65209190	65210166	chr11	65209705	65209710	6	-	11.9734	TTGGCA	0.966167	Nfia_MA0670.2	SMC_GA
Nfic	Gm12295	0.606306	NFIC	MA0161.3	chr11	65128859	65365798	236940	*	0.149029	Gm12295	chr11-65128253-65129464	3.9984	3.18865e-05	chr11	65128253	65129464	chr11	65128620	65128626	7	-	13.0451	TGCCAAG	1	Nfic_MA0161.3	SMC_GA
Nfic	Gm12295	0.606306	NFIC	MA0161.3	chr11	65209678	65365798	156121	*	0.105983	Gm12295	chr11-65209190-65210166	2.52745	0.00574479	chr11	65209190	65210166	chr11	65209704	65209710	7	+	13.0451	CTTGGCA	0.969857	Nfic_MA0161.3	SMC_GA
Nfix	Gm12295	0.125638	NFIX	MA0671.2	chr11	65128859	65365798	236940	*	0.149029	Gm12295	chr11-65128253-65129464	3.9984	3.18865e-05	chr11	65128253	65129464	chr11	65128620	65128625	6	+	10.1612	TGCCAA	1	Nfix_MA0671.2	SMC_GA
Nfix	Gm12295	0.125638	NFIX	MA0671.2	chr11	65209678	65365798	156121	*	0.105983	Gm12295	chr11-65209190-65210166	2.52745	0.00574479	chr11	65209190	65210166	chr11	65209705	65209710	6	-	10.1612	TTGGCA	0.966167	Nfix_MA0671.2	SMC_GA
Nr2c2	Gm12295	0.0996696	NR2C2	MA1536.2	chr11	65209678	65365798	156121	*	0.105983	Gm12295	chr11-65209190-65210166	2.52745	0.00574479	chr11	65209190	65210166	chr11	65209473	65209478	6	+	9.64235	AGGTCA	0.964	Nr2c2_MA1536.2	SMC_GA
Nr2c2	Gm12295	0.0996696	NR2C2	MA1536.2	chr11	65365798	65654511	288714	*	0.151669	Gm12295	chr11-65653910-65655112	4.56341	2.51646e-06	chr11	65653910	65655112	chr11	65654012	65654017	6	-	9.64235	TGACCT	0.964833	Nr2c2_MA1536.2	SMC_GA
Nr2f6	Gm12295	0.176817	NR2F6	MA0677.2	chr11	65209678	65365798	156121	*	0.105983	Gm12295	chr11-65209190-65210166	2.52745	0.00574479	chr11	65209190	65210166	chr11	65209466	65209478	13	+	11.2874	GGGACACAGGTCA	0.856385	Nr2f6_MA0677.2	SMC_GA
Pbx3	Gm12295	0.0702678	PBX3	MA1114.2	chr11	65301185	65365798	64614	*	0.138604	Gm12295	chr11-65300669-65301700	3.99288	3.26372e-05	chr11	65300669	65301700	chr11	65301275	65301285	11	-	11.9766	GCTGTCAATCT	0.989545	Pbx3_MA1114.2	SMC_GA
Pbx3	Gm12295	0.0702678	PBX3	MA1114.2	chr11	65365798	65366048	251	*	0.160664	Gm12295	chr11-65365541-65366554	4.80805	7.62043e-07	chr11	65365541	65366554	chr11	65365807	65365817	11	-	12.0423	CCTGTGAATCA	0.859636	Pbx3_MA1114.2	SMC_GA
Pknox2	Gm12295	0.177096	PKNOX2	MA0783.1	chr11	65128859	65365798	236940	*	0.149029	Gm12295	chr11-65128253-65129464	3.9984	3.18865e-05	chr11	65128253	65129464	chr11	65128688	65128699	12	-	6.63752	TGAGAGCTGTCT	0.99975	Pknox2_MA0783.1	SMC_GA
Smad2	Gm12295	0.0993726	SMAD2	MA1964.2	chr11	65128859	65365798	236940	*	0.149029	Gm12295	chr11-65128253-65129464	3.9984	3.18865e-05	chr11	65128253	65129464	chr11	65128696	65128701	6	-	11.4279	GTCTGG	0.999667	Smad2_MA1964.2	SMC_GA
Smad2	Gm12295	0.0993726	SMAD2	MA1964.2	chr11	65209678	65365798	156121	*	0.105983	Gm12295	chr11-65209190-65210166	2.52745	0.00574479	chr11	65209190	65210166	chr11	65209620	65209625	6	+	11.4279	CCAGAC	0.905833	Smad2_MA1964.2	SMC_GA
Stat3	Gm12295	0.589386	STAT3	MA0144.3	chr11	65209678	65365798	156121	*	0.105983	Gm12295	chr11-65209190-65210166	2.52745	0.00574479	chr11	65209190	65210166	chr11	65209368	65209376	9	+	15.4013	TTCTGGGAA	0.863333	Stat3_MA0144.3	SMC_GA
Stat5b	Gm12295	0.0577576	STAT5B	MA0519.2	chr11	65209678	65365798	156121	*	0.105983	Gm12295	chr11-65209190-65210166	2.52745	0.00574479	chr11	65209190	65210166	chr11	65209368	65209376	9	-	15.3029	TTCTGGGAA	0.863333	Stat5b_MA0519.2	SMC_GA
Stat5b	Gm12295	0.0577576	STAT5B	MA1625.2	chr11	65209678	65365798	156121	*	0.105983	Gm12295	chr11-65209190-65210166	2.52745	0.00574479	chr11	65209190	65210166	chr11	65209368	65209376	9	-	16.5042	TTCTGGGAA	0.863333	Stat5b_MA1625.2	SMC_GA
Tead1	Gm12295	0.301787	TEAD1	MA0090.4	chr11	65301185	65365798	64614	*	0.138604	Gm12295	chr11-65300669-65301700	3.99288	3.26372e-05	chr11	65300669	65301700	chr11	65301134	65301142	9	-	16.3747	CTGGAATGT	1	Tead1_MA0090.4	SMC_GA
Tead3	Gm12295	0.403012	TEAD3	MA0808.1	chr11	65301185	65365798	64614	*	0.138604	Gm12295	chr11-65300669-65301700	3.99288	3.26372e-05	chr11	65300669	65301700	chr11	65301135	65301142	8	-	13.6561	TGGAATGT	1	Tead3_MA0808.1	SMC_GA
Zfp809	Gm12295	0.671793	ZFP809	MA2125.1	chr11	65209678	65365798	156121	*	0.105983	Gm12295	chr11-65209190-65210166	2.52745	0.00574479	chr11	65209190	65210166	chr11	65209578	65209586	9	-	11.2563	GGCTGGGAG	0.980667	Zfp809_MA2125.1	SMC_GA
Atf4	Actn1	0.283158	ATF4	MA0833.3	chr12	80012172	80260371	248200	*	0.14993	Actn1	chr12-80011560-80012783	3.43268	0.000298822	chr12	80011560	80012783	chr12	80011989	80011998	10	+	16.513	ATGATGTAAT	0.9566	Atf4_MA0833.3	SMC_GA
Bach1	Actn1	0.251731	BACH1	MA0591.2	chr12	79887450	80260371	372922	*	0.115775	Actn1	chr12-79886973-79887927	2.31072	0.0104241	chr12	79886973	79887927	chr12	79887419	79887430	12	+	10.4621	TCTGACGCAGCA	0.996333	Bach1_MA0591.2	SMC_GA
Bach1	Actn1	0.251731	BACH1	MA0591.2	chr12	80260371	80344976	84606	*	0.178525	Actn1	chr12-80344495-80345456	3.80103	7.20479e-05	chr12	80344495	80345456	chr12	80344985	80344996	12	+	14.1821	GGAGACTCAGCA	0.849917	Bach1_MA0591.2	SMC_GA
Bach1	Actn1	0.251731	BACH1	MA0591.2	chr12	80260371	80366274	105904	*	0.160337	Actn1	chr12-80365769-80366778	4.0377	2.69894e-05	chr12	80365769	80366778	chr12	80366099	80366110	12	+	9.92083	GCTGACTCAGAA	0.999917	Bach1_MA0591.2	SMC_GA
Bach1	Actn1	0.251731	BACH1	MA0591.2	chr12	80260371	80366274	105904	*	0.160337	Actn1	chr12-80365769-80366778	4.0377	2.69894e-05	chr12	80365769	80366778	chr12	80366098	80366109	12	-	8.95546	CGCTGACTCAGA	0.999667	Bach1_MA0591.2	SMC_GA
Creb5	Actn1	0.0850991	CREB5	MA0840.2	chr12	80012172	80260371	248200	*	0.14993	Actn1	chr12-80011560-80012783	3.43268	0.000298822	chr12	80011560	80012783	chr12	80011989	80011998	10	+	10.6165	ATGATGTAAT	0.9566	Creb5_MA0840.2	SMC_GA
Creb5	Actn1	0.0850991	CREB5	MA0840.2	chr12	80012172	80260371	248200	*	0.14993	Actn1	chr12-80011560-80012783	3.43268	0.000298822	chr12	80011560	80012783	chr12	80011989	80011998	10	-	12.0227	ATGATGTAAT	0.9566	Creb5_MA0840.2	SMC_GA
Fos	Actn1	0.908305	FOS	MA1126.2	chr12	80012172	80260371	248200	*	0.14993	Actn1	chr12-80011560-80012783	3.43268	0.000298822	chr12	80011560	80012783	chr12	80011989	80011998	10	-	12.4061	ATGATGTAAT	0.9566	Fos_MA1126.2	SMC_GA
Fosb	Actn1	0.881319	FOSB	MA1136.1	chr12	80012172	80260371	248200	*	0.14993	Actn1	chr12-80011560-80012783	3.43268	0.000298822	chr12	80011560	80012783	chr12	80011989	80011998	10	+	11.9862	ATGATGTAAT	0.9566	Fosb_MA1136.1	SMC_GA
Fosl2	Actn1	0.616895	FOSL2	MA1131.2	chr12	80012172	80260371	248200	*	0.14993	Actn1	chr12-80011560-80012783	3.43268	0.000298822	chr12	80011560	80012783	chr12	80011989	80011998	10	+	12.9828	ATGATGTAAT	0.9566	Fosl2_MA1131.2	SMC_GA
Fosl2	Actn1	0.616895	FOSL2	MA1139.2	chr12	80012172	80260371	248200	*	0.14993	Actn1	chr12-80011560-80012783	3.43268	0.000298822	chr12	80011560	80012783	chr12	80011989	80011998	10	+	12.469	ATGATGTAAT	0.9566	Fosl2_MA1139.2	SMC_GA
Fosl2	Actn1	0.616895	FOSL2	MA1139.2	chr12	80012172	80260371	248200	*	0.14993	Actn1	chr12-80011560-80012783	3.43268	0.000298822	chr12	80011560	80012783	chr12	80011989	80011998	10	-	12.4736	ATGATGTAAT	0.9566	Fosl2_MA1139.2	SMC_GA
Fosl2	Actn1	0.616895	FOSL2	MA1145.2	chr12	80012172	80260371	248200	*	0.14993	Actn1	chr12-80011560-80012783	3.43268	0.000298822	chr12	80011560	80012783	chr12	80011989	80011998	10	-	13.6945	ATGATGTAAT	0.9566	Fosl2_MA1145.2	SMC_GA
Glis3	Actn1	0.236702	GLIS3	MA0737.1	chr12	80260371	80522223	261853	*	0.120885	Actn1	chr12-80521694-80522752	2.66413	0.00385936	chr12	80521694	80522752	chr12	80522155	80522168	14	-	5.74875	CATTGTGGGATGTC	0.800857	Glis3_MA0737.1	SMC_GA
Jun	Actn1	0.253973	JUN	MA1129.1	chr12	80012172	80260371	248200	*	0.14993	Actn1	chr12-80011560-80012783	3.43268	0.000298822	chr12	80011560	80012783	chr12	80011989	80011998	10	+	12.2598	ATGATGTAAT	0.9566	Jun_MA1129.1	SMC_GA
Jun	Actn1	0.253973	JUN	MA1129.1	chr12	80012172	80260371	248200	*	0.14993	Actn1	chr12-80011560-80012783	3.43268	0.000298822	chr12	80011560	80012783	chr12	80011989	80011998	10	-	12.2357	ATGATGTAAT	0.9566	Jun_MA1129.1	SMC_GA
Jun	Actn1	0.253973	JUN	MA0462.3	chr12	80260371	80366274	105904	*	0.160337	Actn1	chr12-80365769-80366778	4.0377	2.69894e-05	chr12	80365769	80366778	chr12	80366101	80366107	7	+	13.1937	TGACTCA	1	Jun_MA0462.3	SMC_GA
Jun	Actn1	0.253973	JUN	MA0488.2	chr12	80012172	80260371	248200	*	0.14993	Actn1	chr12-80011560-80012783	3.43268	0.000298822	chr12	80011560	80012783	chr12	80011989	80011998	10	+	17.2178	ATGATGTAAT	0.9566	Jun_MA0488.2	SMC_GA
Jun	Actn1	0.253973	JUN	MA1126.2	chr12	80012172	80260371	248200	*	0.14993	Actn1	chr12-80011560-80012783	3.43268	0.000298822	chr12	80011560	80012783	chr12	80011989	80011998	10	-	12.4061	ATGATGTAAT	0.9566	Jun_MA1126.2	SMC_GA
Jun	Actn1	0.253973	JUN	MA1131.2	chr12	80012172	80260371	248200	*	0.14993	Actn1	chr12-80011560-80012783	3.43268	0.000298822	chr12	80011560	80012783	chr12	80011989	80011998	10	+	12.9828	ATGATGTAAT	0.9566	Jun_MA1131.2	SMC_GA
Junb	Actn1	0.831402	JUNB	MA1136.1	chr12	80012172	80260371	248200	*	0.14993	Actn1	chr12-80011560-80012783	3.43268	0.000298822	chr12	80011560	80012783	chr12	80011989	80011998	10	+	11.9862	ATGATGTAAT	0.9566	Junb_MA1136.1	SMC_GA
Junb	Actn1	0.831402	JUNB	MA1139.2	chr12	80012172	80260371	248200	*	0.14993	Actn1	chr12-80011560-80012783	3.43268	0.000298822	chr12	80011560	80012783	chr12	80011989	80011998	10	+	12.469	ATGATGTAAT	0.9566	Junb_MA1139.2	SMC_GA
Junb	Actn1	0.831402	JUNB	MA1139.2	chr12	80012172	80260371	248200	*	0.14993	Actn1	chr12-80011560-80012783	3.43268	0.000298822	chr12	80011560	80012783	chr12	80011989	80011998	10	-	12.4736	ATGATGTAAT	0.9566	Junb_MA1139.2	SMC_GA
Jund	Actn1	0.493928	JUND	MA0492.2	chr12	80012172	80260371	248200	*	0.14993	Actn1	chr12-80011560-80012783	3.43268	0.000298822	chr12	80011560	80012783	chr12	80011988	80011998	11	+	14.3067	CATGATGTAAT	0.933182	Jund_MA0492.2	SMC_GA
Jund	Actn1	0.493928	JUND	MA1145.2	chr12	80012172	80260371	248200	*	0.14993	Actn1	chr12-80011560-80012783	3.43268	0.000298822	chr12	80011560	80012783	chr12	80011989	80011998	10	-	13.6945	ATGATGTAAT	0.9566	Jund_MA1145.2	SMC_GA
Maf	Actn1	0.0688384	MAF	MA1520.2	chr12	80260371	80366274	105904	*	0.160337	Actn1	chr12-80365769-80366778	4.0377	2.69894e-05	chr12	80365769	80366778	chr12	80366098	80366110	13	+	12.123	CGCTGACTCAGAA	0.999615	Maf_MA1520.2	SMC_GA
Mef2a	Actn1	0.689736	MEF2A	MA0052.5	chr12	79986677	80260371	273695	*	0.118002	Actn1	chr12-79986178-79987175	1.99427	0.0230612	chr12	79986178	79987175	chr12	79986849	79986858	10	+	14.3551	CTAAATATAG	0.9939	Mef2a_MA0052.5	SMC_GA
Mef2a	Actn1	0.689736	MEF2A	MA0052.5	chr12	79986677	80260371	273695	*	0.118002	Actn1	chr12-79986178-79987175	1.99427	0.0230612	chr12	79986178	79987175	chr12	79986393	79986402	10	-	13.2512	CTATTTATAA	0.9995	Mef2a_MA0052.5	SMC_GA
Mef2c	Actn1	0.45086	MEF2C	MA0497.2	chr12	79986677	80260371	273695	*	0.118002	Actn1	chr12-79986178-79987175	1.99427	0.0230612	chr12	79986178	79987175	chr12	79986849	79986859	11	+	13.313	CTAAATATAGC	0.959	Mef2c_MA0497.2	SMC_GA
Mef2c	Actn1	0.45086	MEF2C	MA0497.2	chr12	79986677	80260371	273695	*	0.118002	Actn1	chr12-79986178-79987175	1.99427	0.0230612	chr12	79986178	79987175	chr12	79986392	79986402	11	-	13.8368	TCTATTTATAA	0.999545	Mef2c_MA0497.2	SMC_GA
Mef2c	Actn1	0.45086	MEF2C	MA0497.2	chr12	80012172	80260371	248200	*	0.14993	Actn1	chr12-80011560-80012783	3.43268	0.000298822	chr12	80011560	80012783	chr12	80012234	80012244	11	-	13.3166	TCTATTTCTGT	0.998455	Mef2c_MA0497.2	SMC_GA
Mef2d	Actn1	0.792803	MEF2D	MA0773.1	chr12	79986677	80260371	273695	*	0.118002	Actn1	chr12-79986178-79987175	1.99427	0.0230612	chr12	79986178	79987175	chr12	79986848	79986859	12	+	15.3171	TCTAAATATAGC	0.961583	Mef2d_MA0773.1	SMC_GA
Mef2d	Actn1	0.792803	MEF2D	MA0773.1	chr12	79986677	80260371	273695	*	0.118002	Actn1	chr12-79986178-79987175	1.99427	0.0230612	chr12	79986178	79987175	chr12	79986392	79986403	12	-	14.53	TCTATTTATAAT	0.99925	Mef2d_MA0773.1	SMC_GA
Mef2d	Actn1	0.792803	MEF2D	MA0773.1	chr12	79986677	80260371	273695	*	0.118002	Actn1	chr12-79986178-79987175	1.99427	0.0230612	chr12	79986178	79987175	chr12	79986848	79986859	12	-	9.58448	TCTAAATATAGC	0.961583	Mef2d_MA0773.1	SMC_GA
Nfe2l1	Actn1	0.475742	NFE2L1	MA0089.3	chr12	80260371	80344976	84606	*	0.178525	Actn1	chr12-80344495-80345456	3.80103	7.20479e-05	chr12	80344495	80345456	chr12	80344986	80344996	11	+	10.4663	GAGACTCAGCA	0.836636	Nfe2l1_MA0089.3	SMC_GA
Nfia	Actn1	0.659401	NFIA	MA0670.2	chr12	79797534	80260371	462838	*	0.154158	Actn1	chr12-79796969-79798099	3.80704	7.03195e-05	chr12	79796969	79798099	chr12	79797760	79797765	6	-	11.9734	TTGGCA	0.988667	Nfia_MA0670.2	SMC_GA
Nfia	Actn1	0.659401	NFIA	MA0670.2	chr12	80012172	80260371	248200	*	0.14993	Actn1	chr12-80011560-80012783	3.43268	0.000298822	chr12	80011560	80012783	chr12	80012014	80012019	6	-	11.9734	TTGGCA	0.9975	Nfia_MA0670.2	SMC_GA
Nfia	Actn1	0.659401	NFIA	MA0670.2	chr12	80238645	80260371	21727	*	0.131574	Actn1	chr12-80238135-80239155	2.28909	0.0110372	chr12	80238135	80239155	chr12	80238561	80238566	6	+	11.9734	TGCCAA	0.995833	Nfia_MA0670.2	SMC_GA
Nfia	Actn1	0.659401	NFIA	MA0670.2	chr12	80260371	80344976	84606	*	0.178525	Actn1	chr12-80344495-80345456	3.80103	7.20479e-05	chr12	80344495	80345456	chr12	80345109	80345114	6	+	11.9734	TGCCAA	0.996	Nfia_MA0670.2	SMC_GA
Nfia	Actn1	0.659401	NFIA	MA0670.2	chr12	80260371	80522223	261853	*	0.120885	Actn1	chr12-80521694-80522752	2.66413	0.00385936	chr12	80521694	80522752	chr12	80522151	80522156	6	-	11.9734	TTGGCA	0.996167	Nfia_MA0670.2	SMC_GA
Nfib	Actn1	0.216037	NFIB	MA1643.2	chr12	80238645	80260371	21727	*	0.131574	Actn1	chr12-80238135-80239155	2.28909	0.0110372	chr12	80238135	80239155	chr12	80238551	80238567	17	+	8.15876	TTTGGTAAAATGCCAAA	0.940706	Nfib_MA1643.2	SMC_GA
Nfib	Actn1	0.216037	NFIB	MA1643.2	chr12	80238645	80260371	21727	*	0.131574	Actn1	chr12-80238135-80239155	2.28909	0.0110372	chr12	80238135	80239155	chr12	80238551	80238567	17	-	10.1182	TTTGGTAAAATGCCAAA	0.940706	Nfib_MA1643.2	SMC_GA
Nfib	Actn1	0.216037	NFIB	MA1643.2	chr12	80260371	80344976	84606	*	0.178525	Actn1	chr12-80344495-80345456	3.80103	7.20479e-05	chr12	80344495	80345456	chr12	80344922	80344938	17	+	9.84589	CTTGGCCAGTTTCCAAC	0.995941	Nfib_MA1643.2	SMC_GA
Nfib	Actn1	0.216037	NFIB	MA1643.2	chr12	80260371	80344976	84606	*	0.178525	Actn1	chr12-80344495-80345456	3.80103	7.20479e-05	chr12	80344495	80345456	chr12	80344922	80344938	17	-	9.0527	CTTGGCCAGTTTCCAAC	0.995941	Nfib_MA1643.2	SMC_GA
Nfic	Actn1	0.671831	NFIC	MA0119.1	chr12	80238645	80260371	21727	*	0.131574	Actn1	chr12-80238135-80239155	2.28909	0.0110372	chr12	80238135	80239155	chr12	80238553	80238566	14	+	12.8342	TGGTAAAATGCCAA	0.984143	Nfic_MA0119.1	SMC_GA
Nfic	Actn1	0.671831	NFIC	MA0119.1	chr12	80238645	80260371	21727	*	0.131574	Actn1	chr12-80238135-80239155	2.28909	0.0110372	chr12	80238135	80239155	chr12	80238552	80238565	14	-	10.7924	TTGGTAAAATGCCA	0.959	Nfic_MA0119.1	SMC_GA
Nfic	Actn1	0.671831	NFIC	MA0119.1	chr12	80260371	80344976	84606	*	0.178525	Actn1	chr12-80344495-80345456	3.80103	7.20479e-05	chr12	80344495	80345456	chr12	80344923	80344936	14	-	11.3985	TTGGCCAGTTTCCA	0.998857	Nfic_MA0119.1	SMC_GA
Nfic	Actn1	0.671831	NFIC	MA0161.3	chr12	79797534	80260371	462838	*	0.154158	Actn1	chr12-79796969-79798099	3.80704	7.03195e-05	chr12	79796969	79798099	chr12	79797759	79797765	7	+	13.0451	CTTGGCA	0.989	Nfic_MA0161.3	SMC_GA
Nfic	Actn1	0.671831	NFIC	MA0161.3	chr12	80012172	80260371	248200	*	0.14993	Actn1	chr12-80011560-80012783	3.43268	0.000298822	chr12	80011560	80012783	chr12	80012013	80012019	7	+	13.0451	CTTGGCA	0.997857	Nfic_MA0161.3	SMC_GA
Nfic	Actn1	0.671831	NFIC	MA1527.2	chr12	80238645	80260371	21727	*	0.131574	Actn1	chr12-80238135-80239155	2.28909	0.0110372	chr12	80238135	80239155	chr12	80238552	80238566	15	+	6.63646	TTGGTAAAATGCCAA	0.960933	Nfic_MA1527.2	SMC_GA
Nfic	Actn1	0.671831	NFIC	MA1527.2	chr12	80238645	80260371	21727	*	0.131574	Actn1	chr12-80238135-80239155	2.28909	0.0110372	chr12	80238135	80239155	chr12	80238552	80238566	15	-	6.67196	TTGGTAAAATGCCAA	0.960933	Nfic_MA1527.2	SMC_GA
Nfic	Actn1	0.671831	NFIC	MA1527.2	chr12	80260371	80344976	84606	*	0.178525	Actn1	chr12-80344495-80345456	3.80103	7.20479e-05	chr12	80344495	80345456	chr12	80344923	80344937	15	+	5.09458	TTGGCCAGTTTCCAA	0.9982	Nfic_MA1527.2	SMC_GA
Nfic	Actn1	0.671831	NFIC	MA1527.2	chr12	80260371	80344976	84606	*	0.178525	Actn1	chr12-80344495-80345456	3.80103	7.20479e-05	chr12	80344495	80345456	chr12	80344923	80344937	15	-	10.766	TTGGCCAGTTTCCAA	0.9982	Nfic_MA1527.2	SMC_GA
Nfix	Actn1	0.277932	NFIX	MA0671.2	chr12	79797534	80260371	462838	*	0.154158	Actn1	chr12-79796969-79798099	3.80704	7.03195e-05	chr12	79796969	79798099	chr12	79797760	79797765	6	-	10.1612	TTGGCA	0.988667	Nfix_MA0671.2	SMC_GA
Nfix	Actn1	0.277932	NFIX	MA0671.2	chr12	80012172	80260371	248200	*	0.14993	Actn1	chr12-80011560-80012783	3.43268	0.000298822	chr12	80011560	80012783	chr12	80012014	80012019	6	-	10.1612	TTGGCA	0.9975	Nfix_MA0671.2	SMC_GA
Nfix	Actn1	0.277932	NFIX	MA0671.2	chr12	80238645	80260371	21727	*	0.131574	Actn1	chr12-80238135-80239155	2.28909	0.0110372	chr12	80238135	80239155	chr12	80238561	80238566	6	+	10.1612	TGCCAA	0.995833	Nfix_MA0671.2	SMC_GA
Nfix	Actn1	0.277932	NFIX	MA0671.2	chr12	80260371	80344976	84606	*	0.178525	Actn1	chr12-80344495-80345456	3.80103	7.20479e-05	chr12	80344495	80345456	chr12	80345109	80345114	6	+	10.1612	TGCCAA	0.996	Nfix_MA0671.2	SMC_GA
Nfix	Actn1	0.277932	NFIX	MA0671.2	chr12	80260371	80522223	261853	*	0.120885	Actn1	chr12-80521694-80522752	2.66413	0.00385936	chr12	80521694	80522752	chr12	80522151	80522156	6	-	10.1612	TTGGCA	0.996167	Nfix_MA0671.2	SMC_GA
Nfix	Actn1	0.277932	NFIX	MA1528.2	chr12	80238645	80260371	21727	*	0.131574	Actn1	chr12-80238135-80239155	2.28909	0.0110372	chr12	80238135	80239155	chr12	80238552	80238565	14	+	11.4269	TTGGTAAAATGCCA	0.959	Nfix_MA1528.2	SMC_GA
Nfix	Actn1	0.277932	NFIX	MA1528.2	chr12	80260371	80344976	84606	*	0.178525	Actn1	chr12-80344495-80345456	3.80103	7.20479e-05	chr12	80344495	80345456	chr12	80344923	80344936	14	+	11.4374	TTGGCCAGTTTCCA	0.998857	Nfix_MA1528.2	SMC_GA
Nfix	Actn1	0.277932	NFIX	MA1528.2	chr12	80260371	80344976	84606	*	0.178525	Actn1	chr12-80344495-80345456	3.80103	7.20479e-05	chr12	80344495	80345456	chr12	80344924	80344937	14	-	11.3946	TGGCCAGTTTCCAA	0.998357	Nfix_MA1528.2	SMC_GA
Nr2f6	Actn1	0.394306	NR2F6	MA0677.2	chr12	80260371	80344976	84606	*	0.178525	Actn1	chr12-80344495-80345456	3.80103	7.20479e-05	chr12	80344495	80345456	chr12	80344935	80344947	13	-	13.0808	CAACCTATGACCT	0.990769	Nr2f6_MA0677.2	SMC_GA
Nr4a1	Actn1	0.889088	NR4A1	MA1112.3	chr12	80260371	80344976	84606	*	0.178525	Actn1	chr12-80344495-80345456	3.80103	7.20479e-05	chr12	80344495	80345456	chr12	80344942	80344949	8	-	15.0873	TGACCTTT	0.999875	Nr4a1_MA1112.3	SMC_GA
Rreb1	Actn1	0.126239	RREB1	MA0073.2	chr12	79887450	80260371	372922	*	0.115775	Actn1	chr12-79886973-79887927	2.31072	0.0104241	chr12	79886973	79887927	chr12	79887567	79887585	19	-	10.046	GAGGTGGGGTGCTTTCTGG	0.836368	Rreb1_MA0073.2	SMC_GA
Rreb1	Actn1	0.126239	RREB1	MA0073.2	chr12	80012172	80260371	248200	*	0.14993	Actn1	chr12-80011560-80012783	3.43268	0.000298822	chr12	80011560	80012783	chr12	80012057	80012075	19	-	10.2569	GGGTTTAGGAGTTTGGGGT	0.992789	Rreb1_MA0073.2	SMC_GA
Stat3	Actn1	0.797151	STAT3	MA0144.3	chr12	79797534	80260371	462838	*	0.154158	Actn1	chr12-79796969-79798099	3.80704	7.03195e-05	chr12	79796969	79798099	chr12	79797584	79797592	9	+	13.8379	TTCCTGGAA	0.997778	Stat3_MA0144.3	SMC_GA
Stat3	Actn1	0.797151	STAT3	MA0144.3	chr12	79797534	80260371	462838	*	0.154158	Actn1	chr12-79796969-79798099	3.80704	7.03195e-05	chr12	79796969	79798099	chr12	79797584	79797592	9	-	13.0274	TTCCTGGAA	0.997778	Stat3_MA0144.3	SMC_GA
Stat3	Actn1	0.797151	STAT3	MA0144.3	chr12	79887450	80260371	372922	*	0.115775	Actn1	chr12-79886973-79887927	2.31072	0.0104241	chr12	79886973	79887927	chr12	79887069	79887077	9	+	14.8051	TTCTTGGAA	0.940333	Stat3_MA0144.3	SMC_GA
Stat5b	Actn1	0.192959	STAT5B	MA0519.2	chr12	79797534	80260371	462838	*	0.154158	Actn1	chr12-79796969-79798099	3.80704	7.03195e-05	chr12	79796969	79798099	chr12	79797584	79797592	9	+	12.9395	TTCCTGGAA	0.997778	Stat5b_MA0519.2	SMC_GA
Stat5b	Actn1	0.192959	STAT5B	MA0519.2	chr12	79797534	80260371	462838	*	0.154158	Actn1	chr12-79796969-79798099	3.80704	7.03195e-05	chr12	79796969	79798099	chr12	79797584	79797592	9	-	14.0214	TTCCTGGAA	0.997778	Stat5b_MA0519.2	SMC_GA
Stat5b	Actn1	0.192959	STAT5B	MA0519.2	chr12	79887450	80260371	372922	*	0.115775	Actn1	chr12-79886973-79887927	2.31072	0.0104241	chr12	79886973	79887927	chr12	79887069	79887077	9	-	15.7275	TTCTTGGAA	0.940333	Stat5b_MA0519.2	SMC_GA
Stat5b	Actn1	0.192959	STAT5B	MA0519.2	chr12	79986677	80260371	273695	*	0.118002	Actn1	chr12-79986178-79987175	1.99427	0.0230612	chr12	79986178	79987175	chr12	79986438	79986446	9	+	12.981	TTCTTAGAA	0.997222	Stat5b_MA0519.2	SMC_GA
Stat5b	Actn1	0.192959	STAT5B	MA0519.2	chr12	79986677	80260371	273695	*	0.118002	Actn1	chr12-79986178-79987175	1.99427	0.0230612	chr12	79986178	79987175	chr12	79986438	79986446	9	-	14.0628	TTCTTAGAA	0.997222	Stat5b_MA0519.2	SMC_GA
Stat5b	Actn1	0.192959	STAT5B	MA1625.2	chr12	79887450	80260371	372922	*	0.115775	Actn1	chr12-79886973-79887927	2.31072	0.0104241	chr12	79886973	79887927	chr12	79887069	79887077	9	-	14.8123	TTCTTGGAA	0.940333	Stat5b_MA1625.2	SMC_GA
Stat5b	Actn1	0.192959	STAT5B	MA1625.2	chr12	79986677	80260371	273695	*	0.118002	Actn1	chr12-79986178-79987175	1.99427	0.0230612	chr12	79986178	79987175	chr12	79986438	79986446	9	+	12.6996	TTCTTAGAA	0.997222	Stat5b_MA1625.2	SMC_GA
Stat5b	Actn1	0.192959	STAT5B	MA1625.2	chr12	79986677	80260371	273695	*	0.118002	Actn1	chr12-79986178-79987175	1.99427	0.0230612	chr12	79986178	79987175	chr12	79986438	79986446	9	-	12.8192	TTCTTAGAA	0.997222	Stat5b_MA1625.2	SMC_GA
Tbx2	Actn1	0.0185275	TBX2	MA0688.2	chr12	79887450	80260371	372922	*	0.115775	Actn1	chr12-79886973-79887927	2.31072	0.0104241	chr12	79886973	79887927	chr12	79887620	79887628	9	+	11.8061	ATGTGTGAA	0.986	Tbx2_MA0688.2	SMC_GA
Tcf7l1	Actn1	0.183133	TCF7L1	MA1421.1	chr12	79986677	80260371	273695	*	0.118002	Actn1	chr12-79986178-79987175	1.99427	0.0230612	chr12	79986178	79987175	chr12	79986377	79986388	12	-	12.0828	CCTTTGAACTAA	1	Tcf7l1_MA1421.1	SMC_GA
Tead3	Actn1	0.394681	TEAD3	MA0808.1	chr12	80220550	80260371	39822	*	0.104608	Actn1	chr12-80220038-80221062	1.85494	0.0318027	chr12	80220038	80221062	chr12	80220451	80220458	8	+	13.0066	ACATTCCT	0.866	Tead3_MA0808.1	SMC_GA
Thra	Actn1	0.720989	THRA	MA1969.2	chr12	79797534	80260371	462838	*	0.154158	Actn1	chr12-79796969-79798099	3.80704	7.03195e-05	chr12	79796969	79798099	chr12	79797677	79797694	18	-	8.89468	AGGGTCAGGCCAGGAAAA	0.990889	Thra_MA1969.2	SMC_GA
Zfp809	Actn1	0.570332	ZFP809	MA2125.1	chr12	80260371	80366274	105904	*	0.160337	Actn1	chr12-80365769-80366778	4.0377	2.69894e-05	chr12	80365769	80366778	chr12	80366434	80366442	9	-	11.5078	GCCTGGGAT	0.844	Zfp809_MA2125.1	SMC_GA
Atf7	Ldlrad4	0.655388	ATF7	MA0834.2	chr18	67746055	67933257	187203	*	0.171416	Ldlrad4	chr18-67745594-67746516	3.65616	0.000128009	chr18	67745594	67746516	chr18	67746083	67746092	10	+	9.49764	ATGATGTCAC	0.9727	Atf7_MA0834.2	SMC_GA
Atf7	Ldlrad4	0.655388	ATF7	MA0834.2	chr18	67746055	67933257	187203	*	0.171416	Ldlrad4	chr18-67745594-67746516	3.65616	0.000128009	chr18	67745594	67746516	chr18	67746083	67746092	10	-	8.75986	ATGATGTCAC	0.9727	Atf7_MA0834.2	SMC_GA
Creb5	Ldlrad4	0.0493925	CREB5	MA0840.2	chr18	67746055	67933257	187203	*	0.171416	Ldlrad4	chr18-67745594-67746516	3.65616	0.000128009	chr18	67745594	67746516	chr18	67746083	67746092	10	+	12.1921	ATGATGTCAC	0.9727	Creb5_MA0840.2	SMC_GA
Crem	Ldlrad4	0.436667	CREM	MA0609.3	chr18	67746055	67933257	187203	*	0.171416	Ldlrad4	chr18-67745594-67746516	3.65616	0.000128009	chr18	67745594	67746516	chr18	67746083	67746092	10	+	12.3814	ATGATGTCAC	0.9727	Crem_MA0609.3	SMC_GA
Crem	Ldlrad4	0.436667	CREM	MA0609.3	chr18	67746055	67933257	187203	*	0.171416	Ldlrad4	chr18-67745594-67746516	3.65616	0.000128009	chr18	67745594	67746516	chr18	67746083	67746092	10	-	12.3817	ATGATGTCAC	0.9727	Crem_MA0609.3	SMC_GA
Etv1	Ldlrad4	0.502923	ETV1	MA0761.3	chr18	67933257	67991076	57820	*	0.145853	Ldlrad4	chr18-67990605-67991547	3.54476	0.000196485	chr18	67990605	67991547	chr18	67991201	67991209	9	+	13.8114	GCAGGAAGT	0.941333	Etv1_MA0761.3	SMC_GA
Etv1	Ldlrad4	0.502923	ETV1	MA0761.3	chr18	67933257	68058848	125592	*	0.136261	Ldlrad4	chr18-68057977-68059718	2.47106	0.00673561	chr18	68057977	68059718	chr18	68059532	68059540	9	-	12.6338	CCTTCCTGT	0.927667	Etv1_MA0761.3	SMC_GA
Etv6	Ldlrad4	0.365701	ETV6	MA0645.2	chr18	67933257	67991076	57820	*	0.145853	Ldlrad4	chr18-67990605-67991547	3.54476	0.000196485	chr18	67990605	67991547	chr18	67991202	67991210	9	+	11.7387	CAGGAAGTA	0.933	Etv6_MA0645.2	SMC_GA
Fos	Ldlrad4	0.648499	FOS	MA1951.2	chr18	67746055	67933257	187203	*	0.171416	Ldlrad4	chr18-67745594-67746516	3.65616	0.000128009	chr18	67745594	67746516	chr18	67746082	67746094	13	+	13.1394	GATGATGTCACAG	0.965154	Fos_MA1951.2	SMC_GA
Fos	Ldlrad4	0.648499	FOS	MA1951.2	chr18	67746055	67933257	187203	*	0.171416	Ldlrad4	chr18-67745594-67746516	3.65616	0.000128009	chr18	67745594	67746516	chr18	67746081	67746093	13	-	10.2051	AGATGATGTCACA	0.906308	Fos_MA1951.2	SMC_GA
Fos	Ldlrad4	0.648499	FOS	MA1126.2	chr18	67746055	67933257	187203	*	0.171416	Ldlrad4	chr18-67745594-67746516	3.65616	0.000128009	chr18	67745594	67746516	chr18	67746083	67746092	10	-	13.1373	ATGATGTCAC	0.9727	Fos_MA1126.2	SMC_GA
Fos	Ldlrad4	0.648499	FOS	MA1126.2	chr18	67933257	68157613	224357	*	0.142794	Ldlrad4	chr18-68157132-68158094	3.29079	0.00049954	chr18	68157132	68158094	chr18	68157601	68157610	10	+	11.9801	ATTACCTCAT	1	Fos_MA1126.2	SMC_GA
Fosb	Ldlrad4	0.622814	FOSB	MA1127.1	chr18	67746055	67933257	187203	*	0.171416	Ldlrad4	chr18-67745594-67746516	3.65616	0.000128009	chr18	67745594	67746516	chr18	67746082	67746092	11	+	12.9176	GATGATGTCAC	0.959636	Fosb_MA1127.1	SMC_GA
Fosb	Ldlrad4	0.622814	FOSB	MA1127.1	chr18	67746055	67933257	187203	*	0.171416	Ldlrad4	chr18-67745594-67746516	3.65616	0.000128009	chr18	67745594	67746516	chr18	67746083	67746093	11	-	11.7317	ATGATGTCACA	0.974818	Fosb_MA1127.1	SMC_GA
Fosb	Ldlrad4	0.622814	FOSB	MA1127.1	chr18	67933257	68157613	224357	*	0.142794	Ldlrad4	chr18-68157132-68158094	3.29079	0.00049954	chr18	68157132	68158094	chr18	68157601	68157611	11	-	12.086	ATTACCTCATC	1	Fosb_MA1127.1	SMC_GA
Fosb	Ldlrad4	0.622814	FOSB	MA1136.1	chr18	67746055	67933257	187203	*	0.171416	Ldlrad4	chr18-67745594-67746516	3.65616	0.000128009	chr18	67745594	67746516	chr18	67746083	67746092	10	+	12.3459	ATGATGTCAC	0.9727	Fosb_MA1136.1	SMC_GA
Fosb	Ldlrad4	0.622814	FOSB	MA1136.1	chr18	67746055	67933257	187203	*	0.171416	Ldlrad4	chr18-67745594-67746516	3.65616	0.000128009	chr18	67745594	67746516	chr18	67746083	67746092	10	-	12.05	ATGATGTCAC	0.9727	Fosb_MA1136.1	SMC_GA
Fosl2	Ldlrad4	0.79644	FOSL2	MA1131.2	chr18	67746055	67933257	187203	*	0.171416	Ldlrad4	chr18-67745594-67746516	3.65616	0.000128009	chr18	67745594	67746516	chr18	67746083	67746092	10	+	11.9565	ATGATGTCAC	0.9727	Fosl2_MA1131.2	SMC_GA
Fosl2	Ldlrad4	0.79644	FOSL2	MA1131.2	chr18	67746055	67933257	187203	*	0.171416	Ldlrad4	chr18-67745594-67746516	3.65616	0.000128009	chr18	67745594	67746516	chr18	67746083	67746092	10	-	13.084	ATGATGTCAC	0.9727	Fosl2_MA1131.2	SMC_GA
Fosl2	Ldlrad4	0.79644	FOSL2	MA1139.2	chr18	67746055	67933257	187203	*	0.171416	Ldlrad4	chr18-67745594-67746516	3.65616	0.000128009	chr18	67745594	67746516	chr18	67746083	67746092	10	+	12.8162	ATGATGTCAC	0.9727	Fosl2_MA1139.2	SMC_GA
Fosl2	Ldlrad4	0.79644	FOSL2	MA1139.2	chr18	67746055	67933257	187203	*	0.171416	Ldlrad4	chr18-67745594-67746516	3.65616	0.000128009	chr18	67745594	67746516	chr18	67746083	67746092	10	-	12.8277	ATGATGTCAC	0.9727	Fosl2_MA1139.2	SMC_GA
Fosl2	Ldlrad4	0.79644	FOSL2	MA1145.2	chr18	67746055	67933257	187203	*	0.171416	Ldlrad4	chr18-67745594-67746516	3.65616	0.000128009	chr18	67745594	67746516	chr18	67746083	67746092	10	+	11.9759	ATGATGTCAC	0.9727	Fosl2_MA1145.2	SMC_GA
Fosl2	Ldlrad4	0.79644	FOSL2	MA1145.2	chr18	67746055	67933257	187203	*	0.171416	Ldlrad4	chr18-67745594-67746516	3.65616	0.000128009	chr18	67745594	67746516	chr18	67746083	67746092	10	-	13.8614	ATGATGTCAC	0.9727	Fosl2_MA1145.2	SMC_GA
Jun	Ldlrad4	0.12132	JUN	MA1127.1	chr18	67746055	67933257	187203	*	0.171416	Ldlrad4	chr18-67745594-67746516	3.65616	0.000128009	chr18	67745594	67746516	chr18	67746082	67746092	11	+	12.9176	GATGATGTCAC	0.959636	Jun_MA1127.1	SMC_GA
Jun	Ldlrad4	0.12132	JUN	MA1127.1	chr18	67746055	67933257	187203	*	0.171416	Ldlrad4	chr18-67745594-67746516	3.65616	0.000128009	chr18	67745594	67746516	chr18	67746083	67746093	11	-	11.7317	ATGATGTCACA	0.974818	Jun_MA1127.1	SMC_GA
Jun	Ldlrad4	0.12132	JUN	MA1127.1	chr18	67933257	68157613	224357	*	0.142794	Ldlrad4	chr18-68157132-68158094	3.29079	0.00049954	chr18	68157132	68158094	chr18	68157601	68157611	11	-	12.086	ATTACCTCATC	1	Jun_MA1127.1	SMC_GA
Jun	Ldlrad4	0.12132	JUN	MA1129.1	chr18	67746055	67933257	187203	*	0.171416	Ldlrad4	chr18-67745594-67746516	3.65616	0.000128009	chr18	67745594	67746516	chr18	67746083	67746092	10	+	12.0208	ATGATGTCAC	0.9727	Jun_MA1129.1	SMC_GA
Jun	Ldlrad4	0.12132	JUN	MA1129.1	chr18	67746055	67933257	187203	*	0.171416	Ldlrad4	chr18-67745594-67746516	3.65616	0.000128009	chr18	67745594	67746516	chr18	67746083	67746092	10	-	12.0021	ATGATGTCAC	0.9727	Jun_MA1129.1	SMC_GA
Jun	Ldlrad4	0.12132	JUN	MA0488.2	chr18	67746055	67933257	187203	*	0.171416	Ldlrad4	chr18-67745594-67746516	3.65616	0.000128009	chr18	67745594	67746516	chr18	67746083	67746092	10	+	15.677	ATGATGTCAC	0.9727	Jun_MA0488.2	SMC_GA
Jun	Ldlrad4	0.12132	JUN	MA0488.2	chr18	67933257	68157613	224357	*	0.142794	Ldlrad4	chr18-68157132-68158094	3.29079	0.00049954	chr18	68157132	68158094	chr18	68157601	68157610	10	-	15.4615	ATTACCTCAT	1	Jun_MA0488.2	SMC_GA
Jun	Ldlrad4	0.12132	JUN	MA1126.2	chr18	67746055	67933257	187203	*	0.171416	Ldlrad4	chr18-67745594-67746516	3.65616	0.000128009	chr18	67745594	67746516	chr18	67746083	67746092	10	-	13.1373	ATGATGTCAC	0.9727	Jun_MA1126.2	SMC_GA
Jun	Ldlrad4	0.12132	JUN	MA1126.2	chr18	67933257	68157613	224357	*	0.142794	Ldlrad4	chr18-68157132-68158094	3.29079	0.00049954	chr18	68157132	68158094	chr18	68157601	68157610	10	+	11.9801	ATTACCTCAT	1	Jun_MA1126.2	SMC_GA
Jun	Ldlrad4	0.12132	JUN	MA1131.2	chr18	67746055	67933257	187203	*	0.171416	Ldlrad4	chr18-67745594-67746516	3.65616	0.000128009	chr18	67745594	67746516	chr18	67746083	67746092	10	+	11.9565	ATGATGTCAC	0.9727	Jun_MA1131.2	SMC_GA
Jun	Ldlrad4	0.12132	JUN	MA1131.2	chr18	67746055	67933257	187203	*	0.171416	Ldlrad4	chr18-67745594-67746516	3.65616	0.000128009	chr18	67745594	67746516	chr18	67746083	67746092	10	-	13.084	ATGATGTCAC	0.9727	Jun_MA1131.2	SMC_GA
Jun	Ldlrad4	0.12132	JUN	MA1133.2	chr18	67746055	67933257	187203	*	0.171416	Ldlrad4	chr18-67745594-67746516	3.65616	0.000128009	chr18	67745594	67746516	chr18	67746083	67746093	11	-	13.6482	ATGATGTCACA	0.974818	Jun_MA1133.2	SMC_GA
Junb	Ldlrad4	0.743278	JUNB	MA1136.1	chr18	67746055	67933257	187203	*	0.171416	Ldlrad4	chr18-67745594-67746516	3.65616	0.000128009	chr18	67745594	67746516	chr18	67746083	67746092	10	+	12.3459	ATGATGTCAC	0.9727	Junb_MA1136.1	SMC_GA
Junb	Ldlrad4	0.743278	JUNB	MA1136.1	chr18	67746055	67933257	187203	*	0.171416	Ldlrad4	chr18-67745594-67746516	3.65616	0.000128009	chr18	67745594	67746516	chr18	67746083	67746092	10	-	12.05	ATGATGTCAC	0.9727	Junb_MA1136.1	SMC_GA
Junb	Ldlrad4	0.743278	JUNB	MA1140.3	chr18	67746055	67933257	187203	*	0.171416	Ldlrad4	chr18-67745594-67746516	3.65616	0.000128009	chr18	67745594	67746516	chr18	67746083	67746093	11	+	10.3784	ATGATGTCACA	0.974818	Junb_MA1140.3	SMC_GA
Junb	Ldlrad4	0.743278	JUNB	MA1139.2	chr18	67746055	67933257	187203	*	0.171416	Ldlrad4	chr18-67745594-67746516	3.65616	0.000128009	chr18	67745594	67746516	chr18	67746083	67746092	10	+	12.8162	ATGATGTCAC	0.9727	Junb_MA1139.2	SMC_GA
Junb	Ldlrad4	0.743278	JUNB	MA1139.2	chr18	67746055	67933257	187203	*	0.171416	Ldlrad4	chr18-67745594-67746516	3.65616	0.000128009	chr18	67745594	67746516	chr18	67746083	67746092	10	-	12.8277	ATGATGTCAC	0.9727	Junb_MA1139.2	SMC_GA
Junb	Ldlrad4	0.743278	JUNB	MA1133.2	chr18	67746055	67933257	187203	*	0.171416	Ldlrad4	chr18-67745594-67746516	3.65616	0.000128009	chr18	67745594	67746516	chr18	67746083	67746093	11	-	13.6482	ATGATGTCACA	0.974818	Junb_MA1133.2	SMC_GA
Jund	Ldlrad4	0.687201	JUND	MA0492.2	chr18	67746055	67933257	187203	*	0.171416	Ldlrad4	chr18-67745594-67746516	3.65616	0.000128009	chr18	67745594	67746516	chr18	67746082	67746092	11	+	15.8073	GATGATGTCAC	0.959636	Jund_MA0492.2	SMC_GA
Jund	Ldlrad4	0.687201	JUND	MA0492.2	chr18	67933257	68157613	224357	*	0.142794	Ldlrad4	chr18-68157132-68158094	3.29079	0.00049954	chr18	68157132	68158094	chr18	68157601	68157611	11	-	15.9121	ATTACCTCATC	1	Jund_MA0492.2	SMC_GA
Jund	Ldlrad4	0.687201	JUND	MA1145.2	chr18	67746055	67933257	187203	*	0.171416	Ldlrad4	chr18-67745594-67746516	3.65616	0.000128009	chr18	67745594	67746516	chr18	67746083	67746092	10	+	11.9759	ATGATGTCAC	0.9727	Jund_MA1145.2	SMC_GA
Jund	Ldlrad4	0.687201	JUND	MA1145.2	chr18	67746055	67933257	187203	*	0.171416	Ldlrad4	chr18-67745594-67746516	3.65616	0.000128009	chr18	67745594	67746516	chr18	67746083	67746092	10	-	13.8614	ATGATGTCAC	0.9727	Jund_MA1145.2	SMC_GA
Nfia	Ldlrad4	0.733343	NFIA	MA0670.2	chr18	67933257	67991076	57820	*	0.145853	Ldlrad4	chr18-67990605-67991547	3.54476	0.000196485	chr18	67990605	67991547	chr18	67990961	67990966	6	-	11.9734	TTGGCA	0.981667	Nfia_MA0670.2	SMC_GA
Nfia	Ldlrad4	0.733343	NFIA	MA0670.2	chr18	67933257	67991076	57820	*	0.145853	Ldlrad4	chr18-67990605-67991547	3.54476	0.000196485	chr18	67990605	67991547	chr18	67991198	67991203	6	-	11.9734	TTGGCA	0.996	Nfia_MA0670.2	SMC_GA
Nfia	Ldlrad4	0.733343	NFIA	MA0670.2	chr18	67933257	68157613	224357	*	0.142794	Ldlrad4	chr18-68157132-68158094	3.29079	0.00049954	chr18	68157132	68158094	chr18	68157583	68157588	6	-	11.9734	TTGGCA	1	Nfia_MA0670.2	SMC_GA
Nfix	Ldlrad4	0.830155	NFIX	MA0671.2	chr18	67933257	67991076	57820	*	0.145853	Ldlrad4	chr18-67990605-67991547	3.54476	0.000196485	chr18	67990605	67991547	chr18	67990961	67990966	6	-	10.1612	TTGGCA	0.981667	Nfix_MA0671.2	SMC_GA
Nfix	Ldlrad4	0.830155	NFIX	MA0671.2	chr18	67933257	67991076	57820	*	0.145853	Ldlrad4	chr18-67990605-67991547	3.54476	0.000196485	chr18	67990605	67991547	chr18	67991198	67991203	6	-	10.1612	TTGGCA	0.996	Nfix_MA0671.2	SMC_GA
Nfix	Ldlrad4	0.830155	NFIX	MA0671.2	chr18	67933257	68157613	224357	*	0.142794	Ldlrad4	chr18-68157132-68158094	3.29079	0.00049954	chr18	68157132	68158094	chr18	68157583	68157588	6	-	10.1612	TTGGCA	1	Nfix_MA0671.2	SMC_GA
Nr2f6	Ldlrad4	0.249644	NR2F6	MA0728.1	chr18	67933257	67991076	57820	*	0.145853	Ldlrad4	chr18-67990605-67991547	3.54476	0.000196485	chr18	67990605	67991547	chr18	67990943	67990957	15	-	0.967577	TGAACTCTGGACAAT	0.8272	Nr2f6_MA0728.1	SMC_GA
Zbtb7a	Ldlrad4	0.447007	ZBTB7A	MA0750.3	chr18	67933257	67991076	57820	*	0.145853	Ldlrad4	chr18-67990605-67991547	3.54476	0.000196485	chr18	67990605	67991547	chr18	67991202	67991210	9	+	10.9957	CAGGAAGTA	0.933	Zbtb7a_MA0750.3	SMC_GA
Atf2	Fbln5	0.0587751	ATF2	MA1632.2	chr12	101789550	101819055	29506	*	0.197868	Fbln5	chr12-101789068-101790032	1.97851	0.0239354	chr12	101789068	101790032	chr12	101789265	101789274	10	+	13.1132	ATGAAGTCAT	0.9414	Atf2_MA1632.2	SMC_GA
Atf2	Fbln5	0.0587751	ATF2	MA1632.2	chr12	101819055	102225283	406229	*	0.3356	Fbln5	chr12-102224822-102225744	4.14104	1.72869e-05	chr12	102224822	102225744	chr12	102225310	102225319	10	+	17.2251	ATGATGTCAT	0.878	Atf2_MA1632.2	SMC_GA
Atf2	Fbln5	0.0587751	ATF2	MA1632.2	chr12	101819055	102225283	406229	*	0.3356	Fbln5	chr12-102224822-102225744	4.14104	1.72869e-05	chr12	102224822	102225744	chr12	102225310	102225319	10	-	11.7464	ATGATGTCAT	0.878	Atf2_MA1632.2	SMC_GA
Atf7	Fbln5	0.0387081	ATF7	MA0834.2	chr12	101789550	101819055	29506	*	0.197868	Fbln5	chr12-101789068-101790032	1.97851	0.0239354	chr12	101789068	101790032	chr12	101789265	101789274	10	+	9.3718	ATGAAGTCAT	0.9414	Atf7_MA0834.2	SMC_GA
Atf7	Fbln5	0.0387081	ATF7	MA0834.2	chr12	101819055	102225283	406229	*	0.3356	Fbln5	chr12-102224822-102225744	4.14104	1.72869e-05	chr12	102224822	102225744	chr12	102225310	102225319	10	+	11.128	ATGATGTCAT	0.878	Atf7_MA0834.2	SMC_GA
Atf7	Fbln5	0.0387081	ATF7	MA0834.2	chr12	101819055	102225283	406229	*	0.3356	Fbln5	chr12-102224822-102225744	4.14104	1.72869e-05	chr12	102224822	102225744	chr12	102225310	102225319	10	-	11.344	ATGATGTCAT	0.878	Atf7_MA0834.2	SMC_GA
Erf	Fbln5	0.249579	ERF	MA1935.2	chr12	101767722	101819055	51334	*	0.238125	Fbln5	chr12-101767261-101768182	2.83562	0.00228685	chr12	101767261	101768182	chr12	101767842	101767851	10	-	15.0434	CTTCCTGTTT	0.9966	Erf_MA1935.2	SMC_GA
Erf	Fbln5	0.249579	ERF	MA1936.2	chr12	101767722	101819055	51334	*	0.238125	Fbln5	chr12-101767261-101768182	2.83562	0.00228685	chr12	101767261	101768182	chr12	101767842	101767853	12	-	18.7784	CTTCCTGTTTAC	0.942583	Erf_MA1936.2	SMC_GA
Fos	Fbln5	0.847938	FOS	MA1951.2	chr12	101819055	102225283	406229	*	0.3356	Fbln5	chr12-102224822-102225744	4.14104	1.72869e-05	chr12	102224822	102225744	chr12	102225309	102225321	13	+	12.0757	AATGATGTCATCT	0.874231	Fos_MA1951.2	SMC_GA
Fos	Fbln5	0.847938	FOS	MA1951.2	chr12	101819055	102225283	406229	*	0.3356	Fbln5	chr12-102224822-102225744	4.14104	1.72869e-05	chr12	102224822	102225744	chr12	102225308	102225320	13	-	14.3525	TAATGATGTCATC	0.876846	Fos_MA1951.2	SMC_GA
Fos	Fbln5	0.847938	FOS	MA1126.2	chr12	101789550	101819055	29506	*	0.197868	Fbln5	chr12-101789068-101790032	1.97851	0.0239354	chr12	101789068	101790032	chr12	101789265	101789274	10	+	13.0293	ATGAAGTCAT	0.9414	Fos_MA1126.2	SMC_GA
Fos	Fbln5	0.847938	FOS	MA1126.2	chr12	101789550	101819055	29506	*	0.197868	Fbln5	chr12-101789068-101790032	1.97851	0.0239354	chr12	101789068	101790032	chr12	101789265	101789274	10	-	12.0164	ATGAAGTCAT	0.9414	Fos_MA1126.2	SMC_GA
Fos	Fbln5	0.847938	FOS	MA1126.2	chr12	101819055	102225283	406229	*	0.3356	Fbln5	chr12-102224822-102225744	4.14104	1.72869e-05	chr12	102224822	102225744	chr12	102225310	102225319	10	+	12.069	ATGATGTCAT	0.878	Fos_MA1126.2	SMC_GA
Fos	Fbln5	0.847938	FOS	MA1126.2	chr12	101819055	102225283	406229	*	0.3356	Fbln5	chr12-102224822-102225744	4.14104	1.72869e-05	chr12	102224822	102225744	chr12	102225310	102225319	10	-	13.9553	ATGATGTCAT	0.878	Fos_MA1126.2	SMC_GA
Fosb	Fbln5	0.919151	FOSB	MA1127.1	chr12	101789550	101819055	29506	*	0.197868	Fbln5	chr12-101789068-101790032	1.97851	0.0239354	chr12	101789068	101790032	chr12	101789264	101789274	11	+	13.1715	AATGAAGTCAT	0.940727	Fosb_MA1127.1	SMC_GA
Fosb	Fbln5	0.919151	FOSB	MA1127.1	chr12	101789550	101819055	29506	*	0.197868	Fbln5	chr12-101789068-101790032	1.97851	0.0239354	chr12	101789068	101790032	chr12	101789265	101789275	11	-	12.7395	ATGAAGTCATC	0.941273	Fosb_MA1127.1	SMC_GA
Fosb	Fbln5	0.919151	FOSB	MA1127.1	chr12	101819055	102225283	406229	*	0.3356	Fbln5	chr12-102224822-102225744	4.14104	1.72869e-05	chr12	102224822	102225744	chr12	102225309	102225319	11	+	12.9804	AATGATGTCAT	0.878455	Fosb_MA1127.1	SMC_GA
Fosb	Fbln5	0.919151	FOSB	MA1127.1	chr12	101819055	102225283	406229	*	0.3356	Fbln5	chr12-102224822-102225744	4.14104	1.72869e-05	chr12	102224822	102225744	chr12	102225310	102225320	11	-	15.1436	ATGATGTCATC	0.875909	Fosb_MA1127.1	SMC_GA
Fosb	Fbln5	0.919151	FOSB	MA1136.1	chr12	101789550	101819055	29506	*	0.197868	Fbln5	chr12-101789068-101790032	1.97851	0.0239354	chr12	101789068	101790032	chr12	101789265	101789274	10	+	12.1791	ATGAAGTCAT	0.9414	Fosb_MA1136.1	SMC_GA
Fosb	Fbln5	0.919151	FOSB	MA1136.1	chr12	101819055	102225283	406229	*	0.3356	Fbln5	chr12-102224822-102225744	4.14104	1.72869e-05	chr12	102224822	102225744	chr12	102225310	102225319	10	+	13.9244	ATGATGTCAT	0.878	Fosb_MA1136.1	SMC_GA
Fosb	Fbln5	0.919151	FOSB	MA1136.1	chr12	101819055	102225283	406229	*	0.3356	Fbln5	chr12-102224822-102225744	4.14104	1.72869e-05	chr12	102224822	102225744	chr12	102225310	102225319	10	-	12.8849	ATGATGTCAT	0.878	Fosb_MA1136.1	SMC_GA
Fosl2	Fbln5	0.641976	FOSL2	MA1131.2	chr12	101789550	101819055	29506	*	0.197868	Fbln5	chr12-101789068-101790032	1.97851	0.0239354	chr12	101789068	101790032	chr12	101789265	101789274	10	-	11.8595	ATGAAGTCAT	0.9414	Fosl2_MA1131.2	SMC_GA
Fosl2	Fbln5	0.641976	FOSL2	MA1131.2	chr12	101819055	102225283	406229	*	0.3356	Fbln5	chr12-102224822-102225744	4.14104	1.72869e-05	chr12	102224822	102225744	chr12	102225310	102225319	10	+	13.589	ATGATGTCAT	0.878	Fosl2_MA1131.2	SMC_GA
Fosl2	Fbln5	0.641976	FOSL2	MA1131.2	chr12	101819055	102225283	406229	*	0.3356	Fbln5	chr12-102224822-102225744	4.14104	1.72869e-05	chr12	102224822	102225744	chr12	102225310	102225319	10	-	14.2811	ATGATGTCAT	0.878	Fosl2_MA1131.2	SMC_GA
Fosl2	Fbln5	0.641976	FOSL2	MA1139.2	chr12	101819055	102225283	406229	*	0.3356	Fbln5	chr12-102224822-102225744	4.14104	1.72869e-05	chr12	102224822	102225744	chr12	102225310	102225319	10	+	14.3065	ATGATGTCAT	0.878	Fosl2_MA1139.2	SMC_GA
Fosl2	Fbln5	0.641976	FOSL2	MA1139.2	chr12	101819055	102225283	406229	*	0.3356	Fbln5	chr12-102224822-102225744	4.14104	1.72869e-05	chr12	102224822	102225744	chr12	102225310	102225319	10	-	14.3053	ATGATGTCAT	0.878	Fosl2_MA1139.2	SMC_GA
Fosl2	Fbln5	0.641976	FOSL2	MA1145.2	chr12	101789550	101819055	29506	*	0.197868	Fbln5	chr12-101789068-101790032	1.97851	0.0239354	chr12	101789068	101790032	chr12	101789265	101789274	10	-	12.5447	ATGAAGTCAT	0.9414	Fosl2_MA1145.2	SMC_GA
Fosl2	Fbln5	0.641976	FOSL2	MA1145.2	chr12	101819055	102225283	406229	*	0.3356	Fbln5	chr12-102224822-102225744	4.14104	1.72869e-05	chr12	102224822	102225744	chr12	102225310	102225319	10	+	12.944	ATGATGTCAT	0.878	Fosl2_MA1145.2	SMC_GA
Fosl2	Fbln5	0.641976	FOSL2	MA1145.2	chr12	101819055	102225283	406229	*	0.3356	Fbln5	chr12-102224822-102225744	4.14104	1.72869e-05	chr12	102224822	102225744	chr12	102225310	102225319	10	-	14.8053	ATGATGTCAT	0.878	Fosl2_MA1145.2	SMC_GA
Foxk1	Fbln5	0.21433	FOXK1	MA0852.3	chr12	101767722	101819055	51334	*	0.238125	Fbln5	chr12-101767261-101768182	2.83562	0.00228685	chr12	101767261	101768182	chr12	101767847	101767853	7	-	13.463	TGTTTAC	0.901571	Foxk1_MA0852.3	SMC_GA
Foxk1	Fbln5	0.21433	FOXK1	MA0852.3	chr12	101819055	102206722	387668	*	0.323142	Fbln5	chr12-102206238-102207206	4.54332	2.76879e-06	chr12	102206238	102207206	chr12	102206480	102206486	7	-	13.463	TGTTTAC	0.954286	Foxk1_MA0852.3	SMC_GA
Foxn3	Fbln5	0.412965	FOXN3	MA1489.1	chr12	101789550	101819055	29506	*	0.197868	Fbln5	chr12-101789068-101790032	1.97851	0.0239354	chr12	101789068	101790032	chr12	101789814	101789821	8	+	9.59855	TTAAACAA	0.914	Foxn3_MA1489.1	SMC_GA
Foxo3	Fbln5	0.202758	FOXO3	MA0157.4	chr12	101767722	101819055	51334	*	0.238125	Fbln5	chr12-101767261-101768182	2.83562	0.00228685	chr12	101767261	101768182	chr12	101767847	101767853	7	-	13.2124	TGTTTAC	0.901571	Foxo3_MA0157.4	SMC_GA
Foxo3	Fbln5	0.202758	FOXO3	MA0157.4	chr12	101819055	102206722	387668	*	0.323142	Fbln5	chr12-102206238-102207206	4.54332	2.76879e-06	chr12	102206238	102207206	chr12	102206480	102206486	7	-	13.2124	TGTTTAC	0.954286	Foxo3_MA0157.4	SMC_GA
Foxp1	Fbln5	0.653048	FOXP1	MA0481.4	chr12	101767722	101819055	51334	*	0.238125	Fbln5	chr12-101767261-101768182	2.83562	0.00228685	chr12	101767261	101768182	chr12	101767847	101767853	7	-	13.1164	TGTTTAC	0.901571	Foxp1_MA0481.4	SMC_GA
Foxp1	Fbln5	0.653048	FOXP1	MA0481.4	chr12	101819055	102206722	387668	*	0.323142	Fbln5	chr12-102206238-102207206	4.54332	2.76879e-06	chr12	102206238	102207206	chr12	102206480	102206486	7	-	13.1164	TGTTTAC	0.954286	Foxp1_MA0481.4	SMC_GA
Foxp2	Fbln5	0.198933	FOXP2	MA0593.2	chr12	101767722	101819055	51334	*	0.238125	Fbln5	chr12-101767261-101768182	2.83562	0.00228685	chr12	101767261	101768182	chr12	101767846	101767854	9	-	13.7747	CTGTTTACC	0.86	Foxp2_MA0593.2	SMC_GA
Gata6	Fbln5	0.494609	GATA6	MA1104.3	chr12	101778011	101819055	41045	*	0.337345	Fbln5	chr12-101777472-101778550	4.01822	2.93196e-05	chr12	101777472	101778550	chr12	101778008	101778015	8	-	12.5604	TGATAAGA	1	Gata6_MA1104.3	SMC_GA
Hoxa3	Fbln5	0.22527	HOXA3	MA2119.1	chr12	101778011	101819055	41045	*	0.337345	Fbln5	chr12-101777472-101778550	4.01822	2.93196e-05	chr12	101777472	101778550	chr12	101778537	101778543	7	+	12.2235	GTAATTA	0.962714	Hoxa3_MA2119.1	SMC_GA
Hoxb3	Fbln5	0.261764	HOXB3	MA0903.2	chr12	101778011	101819055	41045	*	0.337345	Fbln5	chr12-101777472-101778550	4.01822	2.93196e-05	chr12	101777472	101778550	chr12	101778164	101778169	6	+	10.4389	TAATTA	0.999833	Hoxb3_MA0903.2	SMC_GA
Hoxb3	Fbln5	0.261764	HOXB3	MA0903.2	chr12	101778011	101819055	41045	*	0.337345	Fbln5	chr12-101777472-101778550	4.01822	2.93196e-05	chr12	101777472	101778550	chr12	101778318	101778323	6	+	10.4389	TAATTA	0.956667	Hoxb3_MA0903.2	SMC_GA
Hoxb3	Fbln5	0.261764	HOXB3	MA0903.2	chr12	101778011	101819055	41045	*	0.337345	Fbln5	chr12-101777472-101778550	4.01822	2.93196e-05	chr12	101777472	101778550	chr12	101778538	101778543	6	+	10.4389	TAATTA	0.959333	Hoxb3_MA0903.2	SMC_GA
Hoxb3	Fbln5	0.261764	HOXB3	MA0903.2	chr12	101778011	101819055	41045	*	0.337345	Fbln5	chr12-101777472-101778550	4.01822	2.93196e-05	chr12	101777472	101778550	chr12	101778164	101778169	6	-	10.4389	TAATTA	0.999833	Hoxb3_MA0903.2	SMC_GA
Hoxb3	Fbln5	0.261764	HOXB3	MA0903.2	chr12	101778011	101819055	41045	*	0.337345	Fbln5	chr12-101777472-101778550	4.01822	2.93196e-05	chr12	101777472	101778550	chr12	101778318	101778323	6	-	10.4389	TAATTA	0.956667	Hoxb3_MA0903.2	SMC_GA
Hoxb3	Fbln5	0.261764	HOXB3	MA0903.2	chr12	101778011	101819055	41045	*	0.337345	Fbln5	chr12-101777472-101778550	4.01822	2.93196e-05	chr12	101777472	101778550	chr12	101778538	101778543	6	-	10.4389	TAATTA	0.959333	Hoxb3_MA0903.2	SMC_GA
Ikzf2	Fbln5	0.0160117	IKZF2	MA2326.1	chr12	101767722	101819055	51334	*	0.238125	Fbln5	chr12-101767261-101768182	2.83562	0.00228685	chr12	101767261	101768182	chr12	101767656	101767661	6	+	11.8356	AGGAAG	0.9855	Ikzf2_MA2326.1	SMC_GA
Ikzf2	Fbln5	0.0160117	IKZF2	MA2326.1	chr12	101767722	101819055	51334	*	0.238125	Fbln5	chr12-101767261-101768182	2.83562	0.00228685	chr12	101767261	101768182	chr12	101767842	101767847	6	-	11.8356	CTTCCT	1	Ikzf2_MA2326.1	SMC_GA
Ikzf2	Fbln5	0.0160117	IKZF2	MA2326.1	chr12	101819055	101860424	41370	*	0.391214	Fbln5	chr12-101859931-101860916	5.66722	7.25656e-09	chr12	101859931	101860916	chr12	101860275	101860280	6	-	11.8356	CTTCCT	0.980833	Ikzf2_MA2326.1	SMC_GA
Jun	Fbln5	0.356384	JUN	MA1127.1	chr12	101789550	101819055	29506	*	0.197868	Fbln5	chr12-101789068-101790032	1.97851	0.0239354	chr12	101789068	101790032	chr12	101789264	101789274	11	+	13.1715	AATGAAGTCAT	0.940727	Jun_MA1127.1	SMC_GA
Jun	Fbln5	0.356384	JUN	MA1127.1	chr12	101789550	101819055	29506	*	0.197868	Fbln5	chr12-101789068-101790032	1.97851	0.0239354	chr12	101789068	101790032	chr12	101789265	101789275	11	-	12.7395	ATGAAGTCATC	0.941273	Jun_MA1127.1	SMC_GA
Jun	Fbln5	0.356384	JUN	MA1127.1	chr12	101819055	102225283	406229	*	0.3356	Fbln5	chr12-102224822-102225744	4.14104	1.72869e-05	chr12	102224822	102225744	chr12	102225309	102225319	11	+	12.9804	AATGATGTCAT	0.878455	Jun_MA1127.1	SMC_GA
Jun	Fbln5	0.356384	JUN	MA1127.1	chr12	101819055	102225283	406229	*	0.3356	Fbln5	chr12-102224822-102225744	4.14104	1.72869e-05	chr12	102224822	102225744	chr12	102225310	102225320	11	-	15.1436	ATGATGTCATC	0.875909	Jun_MA1127.1	SMC_GA
Jun	Fbln5	0.356384	JUN	MA1129.1	chr12	101819055	102225283	406229	*	0.3356	Fbln5	chr12-102224822-102225744	4.14104	1.72869e-05	chr12	102224822	102225744	chr12	102225310	102225319	10	+	13.5265	ATGATGTCAT	0.878	Jun_MA1129.1	SMC_GA
Jun	Fbln5	0.356384	JUN	MA1129.1	chr12	101819055	102225283	406229	*	0.3356	Fbln5	chr12-102224822-102225744	4.14104	1.72869e-05	chr12	102224822	102225744	chr12	102225310	102225319	10	-	13.4928	ATGATGTCAT	0.878	Jun_MA1129.1	SMC_GA
Jun	Fbln5	0.356384	JUN	MA0488.2	chr12	101819055	102225283	406229	*	0.3356	Fbln5	chr12-102224822-102225744	4.14104	1.72869e-05	chr12	102224822	102225744	chr12	102225310	102225319	10	+	18.0184	ATGATGTCAT	0.878	Jun_MA0488.2	SMC_GA
Jun	Fbln5	0.356384	JUN	MA1126.2	chr12	101789550	101819055	29506	*	0.197868	Fbln5	chr12-101789068-101790032	1.97851	0.0239354	chr12	101789068	101790032	chr12	101789265	101789274	10	+	13.0293	ATGAAGTCAT	0.9414	Jun_MA1126.2	SMC_GA
Jun	Fbln5	0.356384	JUN	MA1126.2	chr12	101789550	101819055	29506	*	0.197868	Fbln5	chr12-101789068-101790032	1.97851	0.0239354	chr12	101789068	101790032	chr12	101789265	101789274	10	-	12.0164	ATGAAGTCAT	0.9414	Jun_MA1126.2	SMC_GA
Jun	Fbln5	0.356384	JUN	MA1126.2	chr12	101819055	102225283	406229	*	0.3356	Fbln5	chr12-102224822-102225744	4.14104	1.72869e-05	chr12	102224822	102225744	chr12	102225310	102225319	10	+	12.069	ATGATGTCAT	0.878	Jun_MA1126.2	SMC_GA
Jun	Fbln5	0.356384	JUN	MA1126.2	chr12	101819055	102225283	406229	*	0.3356	Fbln5	chr12-102224822-102225744	4.14104	1.72869e-05	chr12	102224822	102225744	chr12	102225310	102225319	10	-	13.9553	ATGATGTCAT	0.878	Jun_MA1126.2	SMC_GA
Jun	Fbln5	0.356384	JUN	MA1131.2	chr12	101789550	101819055	29506	*	0.197868	Fbln5	chr12-101789068-101790032	1.97851	0.0239354	chr12	101789068	101790032	chr12	101789265	101789274	10	-	11.8595	ATGAAGTCAT	0.9414	Jun_MA1131.2	SMC_GA
Jun	Fbln5	0.356384	JUN	MA1131.2	chr12	101819055	102225283	406229	*	0.3356	Fbln5	chr12-102224822-102225744	4.14104	1.72869e-05	chr12	102224822	102225744	chr12	102225310	102225319	10	+	13.589	ATGATGTCAT	0.878	Jun_MA1131.2	SMC_GA
Jun	Fbln5	0.356384	JUN	MA1131.2	chr12	101819055	102225283	406229	*	0.3356	Fbln5	chr12-102224822-102225744	4.14104	1.72869e-05	chr12	102224822	102225744	chr12	102225310	102225319	10	-	14.2811	ATGATGTCAT	0.878	Jun_MA1131.2	SMC_GA
Jun	Fbln5	0.356384	JUN	MA1133.2	chr12	101789550	101819055	29506	*	0.197868	Fbln5	chr12-101789068-101790032	1.97851	0.0239354	chr12	101789068	101790032	chr12	101789265	101789275	11	-	12.5387	ATGAAGTCATC	0.941273	Jun_MA1133.2	SMC_GA
Jun	Fbln5	0.356384	JUN	MA1133.2	chr12	101819055	102225283	406229	*	0.3356	Fbln5	chr12-102224822-102225744	4.14104	1.72869e-05	chr12	102224822	102225744	chr12	102225310	102225320	11	-	12.9254	ATGATGTCATC	0.875909	Jun_MA1133.2	SMC_GA
Junb	Fbln5	0.667112	JUNB	MA1136.1	chr12	101789550	101819055	29506	*	0.197868	Fbln5	chr12-101789068-101790032	1.97851	0.0239354	chr12	101789068	101790032	chr12	101789265	101789274	10	+	12.1791	ATGAAGTCAT	0.9414	Junb_MA1136.1	SMC_GA
Junb	Fbln5	0.667112	JUNB	MA1136.1	chr12	101819055	102225283	406229	*	0.3356	Fbln5	chr12-102224822-102225744	4.14104	1.72869e-05	chr12	102224822	102225744	chr12	102225310	102225319	10	+	13.9244	ATGATGTCAT	0.878	Junb_MA1136.1	SMC_GA
Junb	Fbln5	0.667112	JUNB	MA1136.1	chr12	101819055	102225283	406229	*	0.3356	Fbln5	chr12-102224822-102225744	4.14104	1.72869e-05	chr12	102224822	102225744	chr12	102225310	102225319	10	-	12.8849	ATGATGTCAT	0.878	Junb_MA1136.1	SMC_GA
Junb	Fbln5	0.667112	JUNB	MA1140.3	chr12	101789550	101819055	29506	*	0.197868	Fbln5	chr12-101789068-101790032	1.97851	0.0239354	chr12	101789068	101790032	chr12	101789265	101789275	11	+	9.8818	ATGAAGTCATC	0.941273	Junb_MA1140.3	SMC_GA
Junb	Fbln5	0.667112	JUNB	MA1140.3	chr12	101819055	102225283	406229	*	0.3356	Fbln5	chr12-102224822-102225744	4.14104	1.72869e-05	chr12	102224822	102225744	chr12	102225310	102225320	11	+	13.342	ATGATGTCATC	0.875909	Junb_MA1140.3	SMC_GA
Junb	Fbln5	0.667112	JUNB	MA1139.2	chr12	101819055	102225283	406229	*	0.3356	Fbln5	chr12-102224822-102225744	4.14104	1.72869e-05	chr12	102224822	102225744	chr12	102225310	102225319	10	+	14.3065	ATGATGTCAT	0.878	Junb_MA1139.2	SMC_GA
Junb	Fbln5	0.667112	JUNB	MA1139.2	chr12	101819055	102225283	406229	*	0.3356	Fbln5	chr12-102224822-102225744	4.14104	1.72869e-05	chr12	102224822	102225744	chr12	102225310	102225319	10	-	14.3053	ATGATGTCAT	0.878	Junb_MA1139.2	SMC_GA
Junb	Fbln5	0.667112	JUNB	MA1133.2	chr12	101789550	101819055	29506	*	0.197868	Fbln5	chr12-101789068-101790032	1.97851	0.0239354	chr12	101789068	101790032	chr12	101789265	101789275	11	-	12.5387	ATGAAGTCATC	0.941273	Junb_MA1133.2	SMC_GA
Junb	Fbln5	0.667112	JUNB	MA1133.2	chr12	101819055	102225283	406229	*	0.3356	Fbln5	chr12-102224822-102225744	4.14104	1.72869e-05	chr12	102224822	102225744	chr12	102225310	102225320	11	-	12.9254	ATGATGTCATC	0.875909	Junb_MA1133.2	SMC_GA
Jund	Fbln5	0.242489	JUND	MA0492.2	chr12	101819055	102225283	406229	*	0.3356	Fbln5	chr12-102224822-102225744	4.14104	1.72869e-05	chr12	102224822	102225744	chr12	102225309	102225319	11	+	18.2697	AATGATGTCAT	0.878455	Jund_MA0492.2	SMC_GA
Jund	Fbln5	0.242489	JUND	MA0492.2	chr12	101819055	102225283	406229	*	0.3356	Fbln5	chr12-102224822-102225744	4.14104	1.72869e-05	chr12	102224822	102225744	chr12	102225310	102225320	11	-	15.3522	ATGATGTCATC	0.875909	Jund_MA0492.2	SMC_GA
Jund	Fbln5	0.242489	JUND	MA1145.2	chr12	101789550	101819055	29506	*	0.197868	Fbln5	chr12-101789068-101790032	1.97851	0.0239354	chr12	101789068	101790032	chr12	101789265	101789274	10	-	12.5447	ATGAAGTCAT	0.9414	Jund_MA1145.2	SMC_GA
Jund	Fbln5	0.242489	JUND	MA1145.2	chr12	101819055	102225283	406229	*	0.3356	Fbln5	chr12-102224822-102225744	4.14104	1.72869e-05	chr12	102224822	102225744	chr12	102225310	102225319	10	+	12.944	ATGATGTCAT	0.878	Jund_MA1145.2	SMC_GA
Jund	Fbln5	0.242489	JUND	MA1145.2	chr12	101819055	102225283	406229	*	0.3356	Fbln5	chr12-102224822-102225744	4.14104	1.72869e-05	chr12	102224822	102225744	chr12	102225310	102225319	10	-	14.8053	ATGATGTCAT	0.878	Jund_MA1145.2	SMC_GA
Klf6	Fbln5	0.398009	KLF6	MA1517.2	chr12	101819055	101852017	32963	*	0.402735	Fbln5	chr12-101851171-101852863	4.60006	2.11185e-06	chr12	101851171	101852863	chr12	101852330	101852338	9	+	11.5642	ACACACCCA	0.973778	Klf6_MA1517.2	SMC_GA
Lin54	Fbln5	0.0180584	LIN54	MA0619.2	chr12	101789550	101819055	29506	*	0.197868	Fbln5	chr12-101789068-101790032	1.97851	0.0239354	chr12	101789068	101790032	chr12	101789241	101789247	7	-	12.8093	ATTCAAA	0.879857	Lin54_MA0619.2	SMC_GA
Mef2a	Fbln5	0.454152	MEF2A	MA0052.5	chr12	101819055	101860424	41370	*	0.391214	Fbln5	chr12-101859931-101860916	5.66722	7.25656e-09	chr12	101859931	101860916	chr12	101860465	101860474	10	+	13.9632	TTAAAAATAA	1	Mef2a_MA0052.5	SMC_GA
Mef2a	Fbln5	0.454152	MEF2A	MA0052.5	chr12	101819055	102206722	387668	*	0.323142	Fbln5	chr12-102206238-102207206	4.54332	2.76879e-06	chr12	102206238	102207206	chr12	102206577	102206586	10	-	12.933	CTATTTTAAA	0.9788	Mef2a_MA0052.5	SMC_GA
Mef2a	Fbln5	0.454152	MEF2A	MA0052.5	chr12	101819055	102206722	387668	*	0.323142	Fbln5	chr12-102206238-102207206	4.54332	2.76879e-06	chr12	102206238	102207206	chr12	102206775	102206784	10	-	13.7797	TTATTTTTAT	0.9151	Mef2a_MA0052.5	SMC_GA
Mef2c	Fbln5	0.234378	MEF2C	MA0497.2	chr12	101819055	101860424	41370	*	0.391214	Fbln5	chr12-101859931-101860916	5.66722	7.25656e-09	chr12	101859931	101860916	chr12	101860465	101860475	11	+	14.8504	TTAAAAATAAA	1	Mef2c_MA0497.2	SMC_GA
Mef2c	Fbln5	0.234378	MEF2C	MA0497.2	chr12	101819055	102206722	387668	*	0.323142	Fbln5	chr12-102206238-102207206	4.54332	2.76879e-06	chr12	102206238	102207206	chr12	102206576	102206586	11	-	13.6606	GCTATTTTAAA	0.980364	Mef2c_MA0497.2	SMC_GA
Mef2c	Fbln5	0.234378	MEF2C	MA0497.2	chr12	101819055	102206722	387668	*	0.323142	Fbln5	chr12-102206238-102207206	4.54332	2.76879e-06	chr12	102206238	102207206	chr12	102206774	102206784	11	-	14.5828	GTTATTTTTAT	0.919364	Mef2c_MA0497.2	SMC_GA
Mef2d	Fbln5	0.675733	MEF2D	MA0773.1	chr12	101819055	101860424	41370	*	0.391214	Fbln5	chr12-101859931-101860916	5.66722	7.25656e-09	chr12	101859931	101860916	chr12	101860464	101860475	12	+	10.1805	GTTAAAAATAAA	1	Mef2d_MA0773.1	SMC_GA
Meis1	Fbln5	0.1765	MEIS1	MA0498.3	chr12	101767722	101819055	51334	*	0.238125	Fbln5	chr12-101767261-101768182	2.83562	0.00228685	chr12	101767261	101768182	chr12	101767946	101767950	5	+	9.46015	TGACA	0.9994	Meis1_MA0498.3	SMC_GA
Meis1	Fbln5	0.1765	MEIS1	MA0498.3	chr12	101819055	102225283	406229	*	0.3356	Fbln5	chr12-102224822-102225744	4.14104	1.72869e-05	chr12	102224822	102225744	chr12	102225314	102225318	5	-	9.46015	TGTCA	0.8758	Meis1_MA0498.3	SMC_GA
Meis1	Fbln5	0.1765	MEIS1	MA1639.2	chr12	101819055	101860424	41370	*	0.391214	Fbln5	chr12-101859931-101860916	5.66722	7.25656e-09	chr12	101859931	101860916	chr12	101860490	101860498	9	+	15.9562	CATCAATCA	1	Meis1_MA1639.2	SMC_GA
Nfe2l1	Fbln5	0.554364	NFE2L1	MA0089.3	chr12	101789550	101819055	29506	*	0.197868	Fbln5	chr12-101789068-101790032	1.97851	0.0239354	chr12	101789068	101790032	chr12	101789826	101789836	11	-	12.09	TGCTATGTCAT	0.804182	Nfe2l1_MA0089.3	SMC_GA
Nfia	Fbln5	0.462874	NFIA	MA0670.2	chr12	101789550	101819055	29506	*	0.197868	Fbln5	chr12-101789068-101790032	1.97851	0.0239354	chr12	101789068	101790032	chr12	101789532	101789537	6	-	11.9734	TTGGCA	0.946	Nfia_MA0670.2	SMC_GA
Nfia	Fbln5	0.462874	NFIA	MA0670.2	chr12	101819055	101920048	100994	*	0.200939	Fbln5	chr12-101919575-101920521	3.56139	0.000184447	chr12	101919575	101920521	chr12	101920072	101920077	6	-	11.9734	TTGGCA	0.969333	Nfia_MA0670.2	SMC_GA
Nfic	Fbln5	0.630455	NFIC	MA0161.3	chr12	101819055	101920048	100994	*	0.200939	Fbln5	chr12-101919575-101920521	3.56139	0.000184447	chr12	101919575	101920521	chr12	101920071	101920077	7	+	13.0451	CTTGGCA	0.971571	Nfic_MA0161.3	SMC_GA
Nfil3	Fbln5	0.74766	NFIL3	MA0025.3	chr12	101819055	102206722	387668	*	0.323142	Fbln5	chr12-102206238-102207206	4.54332	2.76879e-06	chr12	102206238	102207206	chr12	102206668	102206676	9	+	13.2201	TTATGTAAG	0.998778	Nfil3_MA0025.3	SMC_GA
Nfix	Fbln5	0.247065	NFIX	MA0671.2	chr12	101789550	101819055	29506	*	0.197868	Fbln5	chr12-101789068-101790032	1.97851	0.0239354	chr12	101789068	101790032	chr12	101789532	101789537	6	-	10.1612	TTGGCA	0.946	Nfix_MA0671.2	SMC_GA
Nfix	Fbln5	0.247065	NFIX	MA0671.2	chr12	101819055	101920048	100994	*	0.200939	Fbln5	chr12-101919575-101920521	3.56139	0.000184447	chr12	101919575	101920521	chr12	101920072	101920077	6	-	10.1612	TTGGCA	0.969333	Nfix_MA0671.2	SMC_GA
Pbx1	Fbln5	0.132126	PBX1	MA0070.2	chr12	101819055	101860424	41370	*	0.391214	Fbln5	chr12-101859931-101860916	5.66722	7.25656e-09	chr12	101859931	101860916	chr12	101860491	101860499	9	+	16.7801	ATCAATCAA	0.999889	Pbx1_MA0070.2	SMC_GA
Smad2	Fbln5	0.0953182	SMAD2	MA1964.2	chr12	101789550	101819055	29506	*	0.197868	Fbln5	chr12-101789068-101790032	1.97851	0.0239354	chr12	101789068	101790032	chr12	101789574	101789579	6	+	11.4279	CCAGAC	0.869333	Smad2_MA1964.2	SMC_GA
Smad2	Fbln5	0.0953182	SMAD2	MA1964.2	chr12	101819055	101860424	41370	*	0.391214	Fbln5	chr12-101859931-101860916	5.66722	7.25656e-09	chr12	101859931	101860916	chr12	101860447	101860452	6	-	11.4279	GTCTGG	1	Smad2_MA1964.2	SMC_GA
Stat3	Fbln5	0.578444	STAT3	MA0144.3	chr12	101767722	101819055	51334	*	0.238125	Fbln5	chr12-101767261-101768182	2.83562	0.00228685	chr12	101767261	101768182	chr12	101767765	101767773	9	+	14.8051	TTCTTGGAA	0.920667	Stat3_MA0144.3	SMC_GA
Stat5b	Fbln5	0.104864	STAT5B	MA0519.2	chr12	101767722	101819055	51334	*	0.238125	Fbln5	chr12-101767261-101768182	2.83562	0.00228685	chr12	101767261	101768182	chr12	101767765	101767773	9	-	15.7275	TTCTTGGAA	0.920667	Stat5b_MA0519.2	SMC_GA
Stat5b	Fbln5	0.104864	STAT5B	MA1625.2	chr12	101767722	101819055	51334	*	0.238125	Fbln5	chr12-101767261-101768182	2.83562	0.00228685	chr12	101767261	101768182	chr12	101767765	101767773	9	-	14.8123	TTCTTGGAA	0.920667	Stat5b_MA1625.2	SMC_GA
Tead1	Fbln5	0.164497	TEAD1	MA0090.4	chr12	101778011	101819055	41045	*	0.337345	Fbln5	chr12-101777472-101778550	4.01822	2.93196e-05	chr12	101777472	101778550	chr12	101778036	101778044	9	+	13.7747	ACATTCCTG	0.805333	Tead1_MA0090.4	SMC_GA
Tead2	Fbln5	0.0178615	TEAD2	MA1121.2	chr12	101778011	101819055	41045	*	0.337345	Fbln5	chr12-101777472-101778550	4.01822	2.93196e-05	chr12	101777472	101778550	chr12	101778036	101778042	7	+	13.1939	ACATTCC	0.918857	Tead2_MA1121.2	SMC_GA
Tead2	Fbln5	0.0178615	TEAD2	MA1121.2	chr12	101819055	102206722	387668	*	0.323142	Fbln5	chr12-102206238-102207206	4.54332	2.76879e-06	chr12	102206238	102207206	chr12	102206864	102206870	7	+	13.1939	ACATTCC	0.979286	Tead2_MA1121.2	SMC_GA
Tead3	Fbln5	0.493426	TEAD3	MA0808.1	chr12	101778011	101819055	41045	*	0.337345	Fbln5	chr12-101777472-101778550	4.01822	2.93196e-05	chr12	101777472	101778550	chr12	101778036	101778043	8	+	13.0066	ACATTCCT	0.9025	Tead3_MA0808.1	SMC_GA
Yy1	Fbln5	0.355801	YY1	MA0095.4	chr12	101778011	101819055	41045	*	0.337345	Fbln5	chr12-101777472-101778550	4.01822	2.93196e-05	chr12	101777472	101778550	chr12	101778372	101778379	8	-	12.7757	CCATCTTG	0.87375	Yy1_MA0095.4	SMC_GA
Fos	Pi15	0.496092	FOS	MA0476.2	chr1	17601901	17602036	136	*	0.200146	Pi15	chr1-17601318-17602753	3.0068	0.00132007	chr1	17601318	17602753	chr1	17602695	17602702	8	+	14.58	TGACTCAT	0.99925	Fos_MA0476.2	SMC_GA
Fos	Pi15	0.496092	FOS	MA0099.4	chr1	17601901	17602036	136	*	0.200146	Pi15	chr1-17601318-17602753	3.0068	0.00132007	chr1	17601318	17602753	chr1	17602694	17602702	9	-	12.7164	CTGACTCAT	0.999333	Fos_MA0099.4	SMC_GA
Fos	Pi15	0.496092	FOS	MA1141.2	chr1	17601901	17602036	136	*	0.200146	Pi15	chr1-17601318-17602753	3.0068	0.00132007	chr1	17601318	17602753	chr1	17602694	17602702	9	-	13.0013	CTGACTCAT	0.999333	Fos_MA1141.2	SMC_GA
Fosl2	Pi15	0.616086	FOSL2	MA0478.2	chr1	17601901	17602036	136	*	0.200146	Pi15	chr1-17601318-17602753	3.0068	0.00132007	chr1	17601318	17602753	chr1	17602694	17602703	10	-	14.9666	CTGACTCATC	0.9988	Fosl2_MA0478.2	SMC_GA
Fosl2	Pi15	0.616086	FOSL2	MA1130.2	chr1	17601901	17602036	136	*	0.200146	Pi15	chr1-17601318-17602753	3.0068	0.00132007	chr1	17601318	17602753	chr1	17602694	17602702	9	-	12.7037	CTGACTCAT	0.999333	Fosl2_MA1130.2	SMC_GA
Fosl2	Pi15	0.616086	FOSL2	MA1131.2	chr1	17481064	17601901	120838	*	0.199437	Pi15	chr1-17480493-17481634	3.47346	0.000256893	chr1	17480493	17481634	chr1	17480915	17480924	10	+	12.2548	ATGACATCAG	0.9999	Fosl2_MA1131.2	SMC_GA
Foxc1	Pi15	0.299322	FOXC1	MA0032.2	chr1	17594445	17601901	7457	*	0.205014	Pi15	chr1-17593894-17594996	3.21738	0.000646833	chr1	17593894	17594996	chr1	17594540	17594550	11	-	15.8518	TTGTTTACTTA	0.818455	Foxc1_MA0032.2	SMC_GA
Foxc2	Pi15	0.00590579	FOXC2	MA0846.2	chr1	17594445	17601901	7457	*	0.205014	Pi15	chr1-17593894-17594996	3.21738	0.000646833	chr1	17593894	17594996	chr1	17594540	17594550	11	-	17.1341	TTGTTTACTTA	0.818455	Foxc2_MA0846.2	SMC_GA
Gli2	Pi15	0.361421	GLI2	MA0734.4	chr1	17601901	17602036	136	*	0.200146	Pi15	chr1-17601318-17602753	3.0068	0.00132007	chr1	17601318	17602753	chr1	17601420	17601428	9	+	13.5113	GGCCACCCA	0.999667	Gli2_MA0734.4	SMC_GA
Jun	Pi15	0.0917678	JUN	MA0462.3	chr1	17551836	17601901	50066	*	0.28954	Pi15	chr1-17551331-17552340	7.66146	9.19186e-15	chr1	17551331	17552340	chr1	17551929	17551935	7	-	13.1937	TGAGTCA	0.806143	Jun_MA0462.3	SMC_GA
Jun	Pi15	0.0917678	JUN	MA0462.3	chr1	17601901	17602036	136	*	0.200146	Pi15	chr1-17601318-17602753	3.0068	0.00132007	chr1	17601318	17602753	chr1	17601714	17601720	7	+	13.1937	TGACTCA	1	Jun_MA0462.3	SMC_GA
Jun	Pi15	0.0917678	JUN	MA0462.3	chr1	17601901	17602036	136	*	0.200146	Pi15	chr1-17601318-17602753	3.0068	0.00132007	chr1	17601318	17602753	chr1	17602695	17602701	7	+	13.1937	TGACTCA	0.999714	Jun_MA0462.3	SMC_GA
Jun	Pi15	0.0917678	JUN	MA0489.3	chr1	17601901	17602036	136	*	0.200146	Pi15	chr1-17601318-17602753	3.0068	0.00132007	chr1	17601318	17602753	chr1	17602695	17602702	8	+	14.7306	TGACTCAT	0.99925	Jun_MA0489.3	SMC_GA
Jun	Pi15	0.0917678	JUN	MA0488.2	chr1	17481064	17601901	120838	*	0.199437	Pi15	chr1-17480493-17481634	3.47346	0.000256893	chr1	17480493	17481634	chr1	17480915	17480924	10	-	13.2904	ATGACATCAG	0.9999	Jun_MA0488.2	SMC_GA
Jun	Pi15	0.0917678	JUN	MA0099.4	chr1	17601901	17602036	136	*	0.200146	Pi15	chr1-17601318-17602753	3.0068	0.00132007	chr1	17601318	17602753	chr1	17602694	17602702	9	-	12.7164	CTGACTCAT	0.999333	Jun_MA0099.4	SMC_GA
Jun	Pi15	0.0917678	JUN	MA1128.2	chr1	17601901	17602036	136	*	0.200146	Pi15	chr1-17601318-17602753	3.0068	0.00132007	chr1	17601318	17602753	chr1	17602694	17602702	9	+	12.8747	CTGACTCAT	0.999333	Jun_MA1128.2	SMC_GA
Jun	Pi15	0.0917678	JUN	MA1130.2	chr1	17601901	17602036	136	*	0.200146	Pi15	chr1-17601318-17602753	3.0068	0.00132007	chr1	17601318	17602753	chr1	17602694	17602702	9	-	12.7037	CTGACTCAT	0.999333	Jun_MA1130.2	SMC_GA
Jun	Pi15	0.0917678	JUN	MA1131.2	chr1	17481064	17601901	120838	*	0.199437	Pi15	chr1-17480493-17481634	3.47346	0.000256893	chr1	17480493	17481634	chr1	17480915	17480924	10	+	12.2548	ATGACATCAG	0.9999	Jun_MA1131.2	SMC_GA
Junb	Pi15	0.487188	JUNB	MA0490.3	chr1	17601901	17602036	136	*	0.200146	Pi15	chr1-17601318-17602753	3.0068	0.00132007	chr1	17601318	17602753	chr1	17602694	17602702	9	+	13.5065	CTGACTCAT	0.999333	Junb_MA0490.3	SMC_GA
Junb	Pi15	0.487188	JUNB	MA1137.2	chr1	17601901	17602036	136	*	0.200146	Pi15	chr1-17601318-17602753	3.0068	0.00132007	chr1	17601318	17602753	chr1	17602694	17602702	9	+	11.8121	CTGACTCAT	0.999333	Junb_MA1137.2	SMC_GA
Jund	Pi15	0.822248	JUND	MA1141.2	chr1	17601901	17602036	136	*	0.200146	Pi15	chr1-17601318-17602753	3.0068	0.00132007	chr1	17601318	17602753	chr1	17602694	17602702	9	-	13.0013	CTGACTCAT	0.999333	Jund_MA1141.2	SMC_GA
Jund	Pi15	0.822248	JUND	MA0491.3	chr1	17601901	17602036	136	*	0.200146	Pi15	chr1-17601318-17602753	3.0068	0.00132007	chr1	17601318	17602753	chr1	17602694	17602702	9	+	13.5366	CTGACTCAT	0.999333	Jund_MA0491.3	SMC_GA
Mecom	Pi15	0.16836	MECOM	MA0029.2	chr1	17481064	17601901	120838	*	0.199437	Pi15	chr1-17480493-17481634	3.47346	0.000256893	chr1	17480493	17481634	chr1	17480878	17480888	11	-	11.7742	CTATCTTTTCA	0.997182	Mecom_MA0029.2	SMC_GA
Nfatc3	Pi15	0.0833253	NFATC3	MA0625.3	chr1	17377834	17601901	224068	*	0.196625	Pi15	chr1-17377340-17378327	3.74372	9.06585e-05	chr1	17377340	17378327	chr1	17378300	17378305	6	-	10.3913	TTTCCA	0.945167	Nfatc3_MA0625.3	SMC_GA
Nfatc3	Pi15	0.0833253	NFATC3	MA0625.3	chr1	17481064	17601901	120838	*	0.199437	Pi15	chr1-17480493-17481634	3.47346	0.000256893	chr1	17480493	17481634	chr1	17480941	17480946	6	+	10.3913	TGGAAA	0.9835	Nfatc3_MA0625.3	SMC_GA
Nfia	Pi15	0.702737	NFIA	MA0670.2	chr1	17481064	17601901	120838	*	0.199437	Pi15	chr1-17480493-17481634	3.47346	0.000256893	chr1	17480493	17481634	chr1	17480890	17480895	6	+	11.9734	TGCCAA	0.9995	Nfia_MA0670.2	SMC_GA
Nfia	Pi15	0.702737	NFIA	MA0670.2	chr1	17481064	17601901	120838	*	0.199437	Pi15	chr1-17480493-17481634	3.47346	0.000256893	chr1	17480493	17481634	chr1	17480853	17480858	6	-	11.9734	TTGGCA	0.999333	Nfia_MA0670.2	SMC_GA
Nfia	Pi15	0.702737	NFIA	MA0670.2	chr1	17601901	17602036	136	*	0.200146	Pi15	chr1-17601318-17602753	3.0068	0.00132007	chr1	17601318	17602753	chr1	17602027	17602032	6	-	11.9734	TTGGCA	1	Nfia_MA0670.2	SMC_GA
Nfib	Pi15	0.0246429	NFIB	MA1643.2	chr1	17481064	17601901	120838	*	0.199437	Pi15	chr1-17480493-17481634	3.47346	0.000256893	chr1	17480493	17481634	chr1	17480939	17480955	17	-	10.2597	CTTGGAAAAAATCCAGC	0.861647	Nfib_MA1643.2	SMC_GA
Nfib	Pi15	0.0246429	NFIB	MA1643.2	chr1	17594445	17601901	7457	*	0.205014	Pi15	chr1-17593894-17594996	3.21738	0.000646833	chr1	17593894	17594996	chr1	17594487	17594503	17	+	11.5497	TCTGGATGTGTGCCCAG	0.987588	Nfib_MA1643.2	SMC_GA
Nfic	Pi15	0.870343	NFIC	MA0119.1	chr1	17551836	17601901	50066	*	0.28954	Pi15	chr1-17551331-17552340	7.66146	9.19186e-15	chr1	17551331	17552340	chr1	17551701	17551714	14	+	10.1645	TGACTACAAGCCAA	0.952357	Nfic_MA0119.1	SMC_GA
Nfic	Pi15	0.870343	NFIC	MA0161.3	chr1	17481064	17601901	120838	*	0.199437	Pi15	chr1-17480493-17481634	3.47346	0.000256893	chr1	17480493	17481634	chr1	17480890	17480896	7	-	13.0451	TGCCAAG	0.999571	Nfic_MA0161.3	SMC_GA
Nfix	Pi15	0.687197	NFIX	MA0671.2	chr1	17481064	17601901	120838	*	0.199437	Pi15	chr1-17480493-17481634	3.47346	0.000256893	chr1	17480493	17481634	chr1	17480890	17480895	6	+	10.1612	TGCCAA	0.9995	Nfix_MA0671.2	SMC_GA
Nfix	Pi15	0.687197	NFIX	MA0671.2	chr1	17481064	17601901	120838	*	0.199437	Pi15	chr1-17480493-17481634	3.47346	0.000256893	chr1	17480493	17481634	chr1	17480853	17480858	6	-	10.1612	TTGGCA	0.999333	Nfix_MA0671.2	SMC_GA
Nfix	Pi15	0.687197	NFIX	MA0671.2	chr1	17601901	17602036	136	*	0.200146	Pi15	chr1-17601318-17602753	3.0068	0.00132007	chr1	17601318	17602753	chr1	17602027	17602032	6	-	10.1612	TTGGCA	1	Nfix_MA0671.2	SMC_GA
Pbx3	Pi15	0.00075463	PBX3	MA1114.2	chr1	17551836	17601901	50066	*	0.28954	Pi15	chr1-17551331-17552340	7.66146	9.19186e-15	chr1	17551331	17552340	chr1	17551498	17551508	11	-	11.3091	ACTGTTACTCA	0.824818	Pbx3_MA1114.2	SMC_GA
Prdm5	Pi15	0.670012	PRDM5	MA1999.2	chr1	17601901	17602036	136	*	0.200146	Pi15	chr1-17601318-17602753	3.0068	0.00132007	chr1	17601318	17602753	chr1	17602585	17602595	11	-	11.9966	AGCTGGAGGAC	0.871818	Prdm5_MA1999.2	SMC_GA
Rbpj	Pi15	0.696698	RBPJ	MA1116.2	chr1	17551836	17601901	50066	*	0.28954	Pi15	chr1-17551331-17552340	7.66146	9.19186e-15	chr1	17551331	17552340	chr1	17551595	17551600	6	+	11.7789	TGGGAA	1	Rbpj_MA1116.2	SMC_GA
Rbpj	Pi15	0.696698	RBPJ	MA1116.2	chr1	17551836	17601901	50066	*	0.28954	Pi15	chr1-17551331-17552340	7.66146	9.19186e-15	chr1	17551331	17552340	chr1	17551807	17551812	6	-	11.7789	TTCCCA	0.971167	Rbpj_MA1116.2	SMC_GA
Rbpj	Pi15	0.696698	RBPJ	MA1116.2	chr1	17551836	17601901	50066	*	0.28954	Pi15	chr1-17551331-17552340	7.66146	9.19186e-15	chr1	17551331	17552340	chr1	17551877	17551882	6	-	11.7789	TTCCCA	0.896833	Rbpj_MA1116.2	SMC_GA
Rbpj	Pi15	0.696698	RBPJ	MA1116.2	chr1	17594445	17601901	7457	*	0.205014	Pi15	chr1-17593894-17594996	3.21738	0.000646833	chr1	17593894	17594996	chr1	17594386	17594391	6	-	11.7789	TTCCCA	0.908167	Rbpj_MA1116.2	SMC_GA
Rreb1	Pi15	0.322766	RREB1	MA0073.2	chr1	17601901	17602036	136	*	0.200146	Pi15	chr1-17601318-17602753	3.0068	0.00132007	chr1	17601318	17602753	chr1	17601762	17601780	19	-	11.735	GTTGTTGGTTGTTTTTTTT	0.974737	Rreb1_MA0073.2	SMC_GA
Sp1	Pi15	0.41863	SP1	MA0079.5	chr1	17601901	17602036	136	*	0.200146	Pi15	chr1-17601318-17602753	3.0068	0.00132007	chr1	17601318	17602753	chr1	17601803	17601811	9	-	14.1688	CCCCTCCCC	0.988667	Sp1_MA0079.5	SMC_GA
Sp3	Pi15	0.460574	SP3	MA0746.3	chr1	17601901	17602036	136	*	0.200146	Pi15	chr1-17601318-17602753	3.0068	0.00132007	chr1	17601318	17602753	chr1	17601802	17601812	11	+	10.1771	GCCCCTCCCCT	0.984	Sp3_MA0746.3	SMC_GA
Sp3	Pi15	0.460574	SP3	MA0746.3	chr1	17601901	17602036	136	*	0.200146	Pi15	chr1-17601318-17602753	3.0068	0.00132007	chr1	17601318	17602753	chr1	17601707	17601717	11	-	10.1421	GTGGGTGTGAC	1	Sp3_MA0746.3	SMC_GA
Stat3	Pi15	0.308125	STAT3	MA0144.3	chr1	17481064	17601901	120838	*	0.199437	Pi15	chr1-17480493-17481634	3.47346	0.000256893	chr1	17480493	17481634	chr1	17480937	17480945	9	+	14.8051	TTCTTGGAA	0.857222	Stat3_MA0144.3	SMC_GA
Stat3	Pi15	0.308125	STAT3	MA0144.3	chr1	17601901	17602036	136	*	0.200146	Pi15	chr1-17601318-17602753	3.0068	0.00132007	chr1	17601318	17602753	chr1	17601391	17601399	9	+	12.2352	TGCCTGGAA	0.941333	Stat3_MA0144.3	SMC_GA
Stat5b	Pi15	0.44154	STAT5B	MA0519.2	chr1	17481064	17601901	120838	*	0.199437	Pi15	chr1-17480493-17481634	3.47346	0.000256893	chr1	17480493	17481634	chr1	17480937	17480945	9	-	15.7275	TTCTTGGAA	0.857222	Stat5b_MA0519.2	SMC_GA
Stat5b	Pi15	0.44154	STAT5B	MA1625.2	chr1	17481064	17601901	120838	*	0.199437	Pi15	chr1-17480493-17481634	3.47346	0.000256893	chr1	17480493	17481634	chr1	17480937	17480945	9	-	14.8123	TTCTTGGAA	0.857222	Stat5b_MA1625.2	SMC_GA
Zfp809	Pi15	0.874468	ZFP809	MA2125.1	chr1	17551836	17601901	50066	*	0.28954	Pi15	chr1-17551331-17552340	7.66146	9.19186e-15	chr1	17551331	17552340	chr1	17551592	17551600	9	-	11.2456	GCCTGGGAA	1	Zfp809_MA2125.1	SMC_GA
Foxk1	Fam114a1	0.491276	FOXK1	MA0852.3	chr5	64951625	64970071	18447	*	0.106308	Fam114a1	chr5-64951125-64952124	2.59692	0.00470312	chr5	64951125	64952124	chr5	64951956	64951962	7	-	13.463	TGTTTAC	0.953571	Foxk1_MA0852.3	SMC_GA
Foxo1	Fam114a1	0.657409	FOXO1	MA0480.3	chr5	64951625	64970071	18447	*	0.106308	Fam114a1	chr5-64951125-64952124	2.59692	0.00470312	chr5	64951125	64952124	chr5	64951956	64951962	7	-	13.05	TGTTTAC	0.953571	Foxo1_MA0480.3	SMC_GA
Tead3	Fam114a1	0.150564	TEAD3	MA0808.1	chr5	64970071	64989299	19229	*	0.100456	Fam114a1	chr5-64988774-64989823	2.48039	0.006562	chr5	64988774	64989823	chr5	64989254	64989261	8	-	12.9379	TGGAATGC	0.8095	Tead3_MA0808.1	SMC_GA
Fosb	Syne1	0.769984	FOSB	MA1127.1	chr10	5208363	5550692	342330	*	0.147685	Syne1	chr10-5207851-5208874	2.75004	0.00297941	chr10	5207851	5208874	chr10	5208446	5208456	11	+	11.9014	AATGAAGTAAT	0.887636	Fosb_MA1127.1	SMC_GA
Jun	Syne1	0.126448	JUN	MA1127.1	chr10	5208363	5550692	342330	*	0.147685	Syne1	chr10-5207851-5208874	2.75004	0.00297941	chr10	5207851	5208874	chr10	5208446	5208456	11	+	11.9014	AATGAAGTAAT	0.887636	Jun_MA1127.1	SMC_GA
Jun	Pdlim5	0.256452	JUN	MA0462.3	chr3	142359056	142395696	36641	*	0.126553	Pdlim5	chr3-142358575-142359536	3.1954	0.000698177	chr3	142358575	142359536	chr3	142359102	142359108	7	-	13.1937	TGAGTCA	0.934	Jun_MA0462.3	SMC_GA
Jun	Pdlim5	0.256452	JUN	MA0489.3	chr3	142359056	142395696	36641	*	0.126553	Pdlim5	chr3-142358575-142359536	3.1954	0.000698177	chr3	142358575	142359536	chr3	142359101	142359108	8	-	12.4342	GTGAGTCA	0.924875	Jun_MA0489.3	SMC_GA
Jund	Pdlim5	0.350866	JUND	MA0492.2	chr3	142031301	142395696	364396	*	0.117593	Pdlim5	chr3-142030799-142031802	2.86341	0.00209551	chr3	142030799	142031802	chr3	142031383	142031393	11	+	14.8362	GATGATATAAT	0.997636	Jund_MA0492.2	SMC_GA
Mef2a	Pdlim5	0.781489	MEF2A	MA0052.5	chr3	142395696	142440177	44482	*	0.205673	Pdlim5	chr3-142439533-142440821	4.35337	6.70311e-06	chr3	142439533	142440821	chr3	142440392	142440401	10	-	13.0246	CTATTTATGG	0.9857	Mef2a_MA0052.5	SMC_GA
Mef2a	Pdlim5	0.781489	MEF2A	MA0052.5	chr3	142395696	142440177	44482	*	0.205673	Pdlim5	chr3-142439533-142440821	4.35337	6.70311e-06	chr3	142439533	142440821	chr3	142440441	142440450	10	-	13.1225	ATATTTTTAA	0.9999	Mef2a_MA0052.5	SMC_GA
Mef2c	Pdlim5	0.704756	MEF2C	MA0497.2	chr3	142395696	142440177	44482	*	0.205673	Pdlim5	chr3-142439533-142440821	4.35337	6.70311e-06	chr3	142439533	142440821	chr3	142440391	142440401	11	-	14.689	GCTATTTATGG	0.966364	Mef2c_MA0497.2	SMC_GA
Mef2d	Pdlim5	0.924189	MEF2D	MA0773.1	chr3	142395696	142440177	44482	*	0.205673	Pdlim5	chr3-142439533-142440821	4.35337	6.70311e-06	chr3	142439533	142440821	chr3	142440391	142440402	12	-	11.9191	GCTATTTATGGA	0.969167	Mef2d_MA0773.1	SMC_GA
Erf	Pcdh7	0.093817	ERF	MA1936.2	chr5	57718021	58083590	365570	*	0.142918	Pcdh7	chr5-58082849-58084330	4.58825	2.23485e-06	chr5	58082849	58084330	chr5	58083465	58083476	12	+	14.0944	AAAAACAGTAAG	0.86425	Erf_MA1936.2	SMC_GA
Nfia	Pcdh7	0.302758	NFIA	MA0670.2	chr5	57718021	58083590	365570	*	0.142918	Pcdh7	chr5-58082849-58084330	4.58825	2.23485e-06	chr5	58082849	58084330	chr5	58083555	58083560	6	+	11.9734	TGCCAA	0.9065	Nfia_MA0670.2	SMC_GA
Nfic	Pcdh7	0.410474	NFIC	MA0161.3	chr5	57718021	58083590	365570	*	0.142918	Pcdh7	chr5-58082849-58084330	4.58825	2.23485e-06	chr5	58082849	58084330	chr5	58083555	58083561	7	-	13.0451	TGCCAAG	0.857143	Nfic_MA0161.3	SMC_GA
Egr1	Ltbp2	0.529857	EGR1	MA0162.5	chr12	84876532	85289617	413086	*	0.251191	Ltbp2	chr12-85289187-85290047	2.974	0.00146972	chr12	85289187	85290047	chr12	85289602	85289611	10	-	10.5153	CTGTGGGCGT	1	Egr1_MA0162.5	SMC_GA
Elk3	Ltbp2	0.206201	ELK3	MA0759.3	chr12	84876532	85289617	413086	*	0.251191	Ltbp2	chr12-85289187-85290047	2.974	0.00146972	chr12	85289187	85290047	chr12	85290007	85290015	9	+	16.4664	ACCGGAAGT	0.987667	Elk3_MA0759.3	SMC_GA
Elk3	Ltbp2	0.206201	ELK3	MA1955.2	chr12	84876532	85289617	413086	*	0.251191	Ltbp2	chr12-85289187-85290047	2.974	0.00146972	chr12	85289187	85290047	chr12	85290003	85290015	13	+	11.2651	GTCCACCGGAAGT	0.990077	Elk3_MA1955.2	SMC_GA
Elk4	Ltbp2	0.379592	ELK4	MA0076.3	chr12	84876532	85289617	413086	*	0.251191	Ltbp2	chr12-85289187-85290047	2.974	0.00146972	chr12	85289187	85290047	chr12	85290008	85290016	9	-	13.4212	CCGGAAGTC	0.972778	Elk4_MA0076.3	SMC_GA
Erf	Ltbp2	0.48964	ERF	MA0760.2	chr12	84876532	85289617	413086	*	0.251191	Ltbp2	chr12-85289187-85290047	2.974	0.00146972	chr12	85289187	85290047	chr12	85290007	85290015	9	+	15.8768	ACCGGAAGT	0.987667	Erf_MA0760.2	SMC_GA
Erf	Ltbp2	0.48964	ERF	MA1935.2	chr12	84876532	85085095	208564	*	0.317667	Ltbp2	chr12-85084618-85085572	3.57571	0.000174643	chr12	85084618	85085572	chr12	85085135	85085144	10	+	12.294	ACACAGGAAA	0.9903	Erf_MA1935.2	SMC_GA
Etv1	Ltbp2	0.285189	ETV1	MA0761.3	chr12	84876532	85289617	413086	*	0.251191	Ltbp2	chr12-85289187-85290047	2.974	0.00146972	chr12	85289187	85290047	chr12	85290007	85290015	9	+	12.2927	ACCGGAAGT	0.987667	Etv1_MA0761.3	SMC_GA
Fos	Ltbp2	0.426928	FOS	MA0476.2	chr12	84876532	84885268	8737	*	0.337984	Ltbp2	chr12-84884711-84885824	3.72048	9.9423e-05	chr12	84884711	84885824	chr12	84885216	84885223	8	+	14.58	TGACTCAT	0.96025	Fos_MA0476.2	SMC_GA
Fos	Ltbp2	0.426928	FOS	MA0099.4	chr12	84876532	84885268	8737	*	0.337984	Ltbp2	chr12-84884711-84885824	3.72048	9.9423e-05	chr12	84884711	84885824	chr12	84885215	84885223	9	-	14.4355	GTGACTCAT	0.864556	Fos_MA0099.4	SMC_GA
Fos	Ltbp2	0.426928	FOS	MA1134.2	chr12	84876532	84885268	8737	*	0.337984	Ltbp2	chr12-84884711-84885824	3.72048	9.9423e-05	chr12	84884711	84885824	chr12	84885215	84885223	9	+	13.5475	GTGACTCAT	0.864556	Fos_MA1134.2	SMC_GA
Fos	Ltbp2	0.426928	FOS	MA1134.2	chr12	84876532	84885268	8737	*	0.337984	Ltbp2	chr12-84884711-84885824	3.72048	9.9423e-05	chr12	84884711	84885824	chr12	84885215	84885223	9	-	14.4852	GTGACTCAT	0.864556	Fos_MA1134.2	SMC_GA
Fos	Ltbp2	0.426928	FOS	MA1141.2	chr12	84876532	84885268	8737	*	0.337984	Ltbp2	chr12-84884711-84885824	3.72048	9.9423e-05	chr12	84884711	84885824	chr12	84885215	84885223	9	-	14.9128	GTGACTCAT	0.864556	Fos_MA1141.2	SMC_GA
Fosb	Ltbp2	0.312496	FOSB	MA1135.2	chr12	84876532	84885268	8737	*	0.337984	Ltbp2	chr12-84884711-84885824	3.72048	9.9423e-05	chr12	84884711	84885824	chr12	84885215	84885223	9	+	14.48	GTGACTCAT	0.864556	Fosb_MA1135.2	SMC_GA
Fosb	Ltbp2	0.312496	FOSB	MA1135.2	chr12	84876532	84885268	8737	*	0.337984	Ltbp2	chr12-84884711-84885824	3.72048	9.9423e-05	chr12	84884711	84885824	chr12	84885215	84885223	9	-	13.2717	GTGACTCAT	0.864556	Fosb_MA1135.2	SMC_GA
Fosl2	Ltbp2	0.535284	FOSL2	MA0478.2	chr12	84876532	84885268	8737	*	0.337984	Ltbp2	chr12-84884711-84885824	3.72048	9.9423e-05	chr12	84884711	84885824	chr12	84885215	84885224	10	-	13.9004	GTGACTCATT	0.8715	Fosl2_MA0478.2	SMC_GA
Fosl2	Ltbp2	0.535284	FOSL2	MA1130.2	chr12	84876532	84885268	8737	*	0.337984	Ltbp2	chr12-84884711-84885824	3.72048	9.9423e-05	chr12	84884711	84885824	chr12	84885215	84885223	9	-	14.3875	GTGACTCAT	0.864556	Fosl2_MA1130.2	SMC_GA
Fosl2	Ltbp2	0.535284	FOSL2	MA1138.2	chr12	84876532	84885268	8737	*	0.337984	Ltbp2	chr12-84884711-84885824	3.72048	9.9423e-05	chr12	84884711	84885824	chr12	84885215	84885223	9	+	14.5222	GTGACTCAT	0.864556	Fosl2_MA1138.2	SMC_GA
Fosl2	Ltbp2	0.535284	FOSL2	MA1138.2	chr12	84876532	84885268	8737	*	0.337984	Ltbp2	chr12-84884711-84885824	3.72048	9.9423e-05	chr12	84884711	84885824	chr12	84885215	84885223	9	-	13.2839	GTGACTCAT	0.864556	Fosl2_MA1138.2	SMC_GA
Fosl2	Ltbp2	0.535284	FOSL2	MA1144.2	chr12	84876532	84885268	8737	*	0.337984	Ltbp2	chr12-84884711-84885824	3.72048	9.9423e-05	chr12	84884711	84885824	chr12	84885215	84885223	9	+	14.4497	GTGACTCAT	0.864556	Fosl2_MA1144.2	SMC_GA
Fosl2	Ltbp2	0.535284	FOSL2	MA1144.2	chr12	84876532	84885268	8737	*	0.337984	Ltbp2	chr12-84884711-84885824	3.72048	9.9423e-05	chr12	84884711	84885824	chr12	84885215	84885223	9	-	13.3924	GTGACTCAT	0.864556	Fosl2_MA1144.2	SMC_GA
Foxc1	Ltbp2	0.206993	FOXC1	MA0032.2	chr12	84876532	85085095	208564	*	0.317667	Ltbp2	chr12-85084618-85085572	3.57571	0.000174643	chr12	85084618	85085572	chr12	85085183	85085193	11	-	14.1934	ATATTTATACA	0.921545	Foxc1_MA0032.2	SMC_GA
Foxo1	Ltbp2	0.155237	FOXO1	MA1953.2	chr12	84876532	85289617	413086	*	0.251191	Ltbp2	chr12-85289187-85290047	2.974	0.00146972	chr12	85289187	85290047	chr12	85290003	85290015	13	+	11.7963	GTCCACCGGAAGT	0.990077	Foxo1_MA1953.2	SMC_GA
Foxo1	Ltbp2	0.155237	FOXO1	MA1954.2	chr12	84876532	85289617	413086	*	0.251191	Ltbp2	chr12-85289187-85290047	2.974	0.00146972	chr12	85289187	85290047	chr12	85290003	85290015	13	+	12.017	GTCCACCGGAAGT	0.990077	Foxo1_MA1954.2	SMC_GA
Foxo1	Ltbp2	0.155237	FOXO1	MA1955.2	chr12	84876532	85289617	413086	*	0.251191	Ltbp2	chr12-85289187-85290047	2.974	0.00146972	chr12	85289187	85290047	chr12	85290003	85290015	13	+	11.2651	GTCCACCGGAAGT	0.990077	Foxo1_MA1955.2	SMC_GA
Foxo1	Ltbp2	0.155237	FOXO1	MA1956.2	chr12	84876532	85289617	413086	*	0.251191	Ltbp2	chr12-85289187-85290047	2.974	0.00146972	chr12	85289187	85290047	chr12	85290003	85290015	13	+	11.5696	GTCCACCGGAAGT	0.990077	Foxo1_MA1956.2	SMC_GA
Jun	Ltbp2	0.417039	JUN	MA0462.3	chr12	84876532	84885268	8737	*	0.337984	Ltbp2	chr12-84884711-84885824	3.72048	9.9423e-05	chr12	84884711	84885824	chr12	84885216	84885222	7	+	13.1937	TGACTCA	0.962286	Jun_MA0462.3	SMC_GA
Jun	Ltbp2	0.417039	JUN	MA0489.3	chr12	84876532	84885268	8737	*	0.337984	Ltbp2	chr12-84884711-84885824	3.72048	9.9423e-05	chr12	84884711	84885824	chr12	84885216	84885223	8	+	14.7306	TGACTCAT	0.96025	Jun_MA0489.3	SMC_GA
Jun	Ltbp2	0.417039	JUN	MA0099.4	chr12	84876532	84885268	8737	*	0.337984	Ltbp2	chr12-84884711-84885824	3.72048	9.9423e-05	chr12	84884711	84885824	chr12	84885215	84885223	9	-	14.4355	GTGACTCAT	0.864556	Jun_MA0099.4	SMC_GA
Jun	Ltbp2	0.417039	JUN	MA1128.2	chr12	84876532	84885268	8737	*	0.337984	Ltbp2	chr12-84884711-84885824	3.72048	9.9423e-05	chr12	84884711	84885824	chr12	84885215	84885223	9	+	14.5404	GTGACTCAT	0.864556	Jun_MA1128.2	SMC_GA
Jun	Ltbp2	0.417039	JUN	MA1130.2	chr12	84876532	84885268	8737	*	0.337984	Ltbp2	chr12-84884711-84885824	3.72048	9.9423e-05	chr12	84884711	84885824	chr12	84885215	84885223	9	-	14.3875	GTGACTCAT	0.864556	Jun_MA1130.2	SMC_GA
Junb	Ltbp2	0.590432	JUNB	MA1134.2	chr12	84876532	84885268	8737	*	0.337984	Ltbp2	chr12-84884711-84885824	3.72048	9.9423e-05	chr12	84884711	84885824	chr12	84885215	84885223	9	+	13.5475	GTGACTCAT	0.864556	Junb_MA1134.2	SMC_GA
Junb	Ltbp2	0.590432	JUNB	MA1134.2	chr12	84876532	84885268	8737	*	0.337984	Ltbp2	chr12-84884711-84885824	3.72048	9.9423e-05	chr12	84884711	84885824	chr12	84885215	84885223	9	-	14.4852	GTGACTCAT	0.864556	Junb_MA1134.2	SMC_GA
Junb	Ltbp2	0.590432	JUNB	MA0490.3	chr12	84876532	84885268	8737	*	0.337984	Ltbp2	chr12-84884711-84885824	3.72048	9.9423e-05	chr12	84884711	84885824	chr12	84885215	84885223	9	+	14.0706	GTGACTCAT	0.864556	Junb_MA0490.3	SMC_GA
Junb	Ltbp2	0.590432	JUNB	MA1135.2	chr12	84876532	84885268	8737	*	0.337984	Ltbp2	chr12-84884711-84885824	3.72048	9.9423e-05	chr12	84884711	84885824	chr12	84885215	84885223	9	+	14.48	GTGACTCAT	0.864556	Junb_MA1135.2	SMC_GA
Junb	Ltbp2	0.590432	JUNB	MA1135.2	chr12	84876532	84885268	8737	*	0.337984	Ltbp2	chr12-84884711-84885824	3.72048	9.9423e-05	chr12	84884711	84885824	chr12	84885215	84885223	9	-	13.2717	GTGACTCAT	0.864556	Junb_MA1135.2	SMC_GA
Junb	Ltbp2	0.590432	JUNB	MA1137.2	chr12	84876532	84885268	8737	*	0.337984	Ltbp2	chr12-84884711-84885824	3.72048	9.9423e-05	chr12	84884711	84885824	chr12	84885215	84885223	9	+	13.3302	GTGACTCAT	0.864556	Junb_MA1137.2	SMC_GA
Junb	Ltbp2	0.590432	JUNB	MA1138.2	chr12	84876532	84885268	8737	*	0.337984	Ltbp2	chr12-84884711-84885824	3.72048	9.9423e-05	chr12	84884711	84885824	chr12	84885215	84885223	9	+	14.5222	GTGACTCAT	0.864556	Junb_MA1138.2	SMC_GA
Junb	Ltbp2	0.590432	JUNB	MA1138.2	chr12	84876532	84885268	8737	*	0.337984	Ltbp2	chr12-84884711-84885824	3.72048	9.9423e-05	chr12	84884711	84885824	chr12	84885215	84885223	9	-	13.2839	GTGACTCAT	0.864556	Junb_MA1138.2	SMC_GA
Jund	Ltbp2	0.320624	JUND	MA1141.2	chr12	84876532	84885268	8737	*	0.337984	Ltbp2	chr12-84884711-84885824	3.72048	9.9423e-05	chr12	84884711	84885824	chr12	84885215	84885223	9	-	14.9128	GTGACTCAT	0.864556	Jund_MA1141.2	SMC_GA
Jund	Ltbp2	0.320624	JUND	MA0491.3	chr12	84876532	84885268	8737	*	0.337984	Ltbp2	chr12-84884711-84885824	3.72048	9.9423e-05	chr12	84884711	84885824	chr12	84885215	84885223	9	+	14.5524	GTGACTCAT	0.864556	Jund_MA0491.3	SMC_GA
Jund	Ltbp2	0.320624	JUND	MA1144.2	chr12	84876532	84885268	8737	*	0.337984	Ltbp2	chr12-84884711-84885824	3.72048	9.9423e-05	chr12	84884711	84885824	chr12	84885215	84885223	9	+	14.4497	GTGACTCAT	0.864556	Jund_MA1144.2	SMC_GA
Jund	Ltbp2	0.320624	JUND	MA1144.2	chr12	84876532	84885268	8737	*	0.337984	Ltbp2	chr12-84884711-84885824	3.72048	9.9423e-05	chr12	84884711	84885824	chr12	84885215	84885223	9	-	13.3924	GTGACTCAT	0.864556	Jund_MA1144.2	SMC_GA
Nfia	Ltbp2	0.138008	NFIA	MA0670.2	chr12	84876532	84885268	8737	*	0.337984	Ltbp2	chr12-84884711-84885824	3.72048	9.9423e-05	chr12	84884711	84885824	chr12	84885421	84885426	6	+	11.9734	TGCCAA	0.986833	Nfia_MA0670.2	SMC_GA
Nfia	Ltbp2	0.138008	NFIA	MA0670.2	chr12	84876532	85085095	208564	*	0.317667	Ltbp2	chr12-85084618-85085572	3.57571	0.000174643	chr12	85084618	85085572	chr12	85085046	85085051	6	-	11.9734	TTGGCA	0.819667	Nfia_MA0670.2	SMC_GA
Nfib	Ltbp2	0.537541	NFIB	MA1643.2	chr12	84876532	84885268	8737	*	0.337984	Ltbp2	chr12-84884711-84885824	3.72048	9.9423e-05	chr12	84884711	84885824	chr12	84885290	84885306	17	+	10.561	GCTGGCCCCTTGCCCAT	0.919588	Nfib_MA1643.2	SMC_GA
Nfic	Ltbp2	0.362018	NFIC	MA0119.1	chr12	84876532	84885268	8737	*	0.337984	Ltbp2	chr12-84884711-84885824	3.72048	9.9423e-05	chr12	84884711	84885824	chr12	84885292	84885305	14	+	10.7668	TGGCCCCTTGCCCA	0.9675	Nfic_MA0119.1	SMC_GA
Nfic	Ltbp2	0.362018	NFIC	MA0161.3	chr12	84876532	84885268	8737	*	0.337984	Ltbp2	chr12-84884711-84885824	3.72048	9.9423e-05	chr12	84884711	84885824	chr12	84885421	84885427	7	-	13.0451	TGCCAAG	0.974714	Nfic_MA0161.3	SMC_GA
Nfic	Ltbp2	0.362018	NFIC	MA1527.2	chr12	84876532	84885268	8737	*	0.337984	Ltbp2	chr12-84884711-84885824	3.72048	9.9423e-05	chr12	84884711	84885824	chr12	84885291	84885305	15	-	6.95683	CTGGCCCCTTGCCCA	0.969667	Nfic_MA1527.2	SMC_GA
Nfic	Ltbp2	0.362018	NFIC	MA1527.2	chr12	84876532	85289617	413086	*	0.251191	Ltbp2	chr12-85289187-85290047	2.974	0.00146972	chr12	85289187	85290047	chr12	85289571	85289585	15	-	6.78695	ATGGCTGGTCTCCAG	0.999733	Nfic_MA1527.2	SMC_GA
Nfix	Ltbp2	0.60045	NFIX	MA0671.2	chr12	84876532	84885268	8737	*	0.337984	Ltbp2	chr12-84884711-84885824	3.72048	9.9423e-05	chr12	84884711	84885824	chr12	84885421	84885426	6	+	10.1612	TGCCAA	0.986833	Nfix_MA0671.2	SMC_GA
Nfix	Ltbp2	0.60045	NFIX	MA0671.2	chr12	84876532	85085095	208564	*	0.317667	Ltbp2	chr12-85084618-85085572	3.57571	0.000174643	chr12	85084618	85085572	chr12	85085046	85085051	6	-	10.1612	TTGGCA	0.819667	Nfix_MA0671.2	SMC_GA
Nfix	Ltbp2	0.60045	NFIX	MA1528.2	chr12	84876532	84885268	8737	*	0.337984	Ltbp2	chr12-84884711-84885824	3.72048	9.9423e-05	chr12	84884711	84885824	chr12	84885291	84885304	14	+	10.992	CTGGCCCCTTGCCC	0.984214	Nfix_MA1528.2	SMC_GA
Nfix	Ltbp2	0.60045	NFIX	MA1528.2	chr12	84876532	84885268	8737	*	0.337984	Ltbp2	chr12-84884711-84885824	3.72048	9.9423e-05	chr12	84884711	84885824	chr12	84885292	84885305	14	-	12.6346	TGGCCCCTTGCCCA	0.9675	Nfix_MA1528.2	SMC_GA
Plag1	Ltbp2	0.190819	PLAG1	MA0163.1	chr12	84876532	84885268	8737	*	0.337984	Ltbp2	chr12-84884711-84885824	3.72048	9.9423e-05	chr12	84884711	84885824	chr12	84885264	84885277	14	+	8.70786	GGGGCCTTGAGGAG	0.822286	Plag1_MA0163.1	SMC_GA
Tead2	Ltbp2	0.200638	TEAD2	MA1121.2	chr12	84876532	85289617	413086	*	0.251191	Ltbp2	chr12-85289187-85290047	2.974	0.00146972	chr12	85289187	85290047	chr12	85289453	85289459	7	-	13.1939	GGAATGT	0.942571	Tead2_MA1121.2	SMC_GA
Zbtb7a	Ltbp2	0.353533	ZBTB7A	MA0750.3	chr12	84876532	85289617	413086	*	0.251191	Ltbp2	chr12-85289187-85290047	2.974	0.00146972	chr12	85289187	85290047	chr12	85290008	85290016	9	+	13.2361	CCGGAAGTC	0.972778	Zbtb7a_MA0750.3	SMC_GA
Bach1	Acta2	0.298144	BACH1	MA0591.2	chr19	34255336	34290717	35382	*	0.201323	Acta2	chr19-34290217-34291217	2.09787	0.0179584	chr19	34290217	34291217	chr19	34290445	34290456	12	-	10.6864	TGGTGAGTCAGT	0.808417	Bach1_MA0591.2	SMC_GA
Cebpd	Acta2	0.877483	CEBPD	MA0836.3	chr19	34255336	34290717	35382	*	0.201323	Acta2	chr19-34290217-34291217	2.09787	0.0179584	chr19	34290217	34291217	chr19	34290370	34290377	8	-	12.1731	TTATGCAA	0.984125	Cebpd_MA0836.3	SMC_GA
Egr1	Acta2	0.823951	EGR1	MA0162.5	chr19	34255336	34255444	109	*	0.407612	Acta2	chr19-34254941-34255946	5.2963	5.90866e-08	chr19	34254941	34255946	chr19	34255322	34255331	10	-	10.4795	GGGTGGGTGG	0.9989	Egr1_MA0162.5	SMC_GA
Erf	Acta2	0.255966	ERF	MA1936.2	chr19	34255336	34265844	10509	*	0.383514	Acta2	chr19-34265375-34266312	6.52585	3.38095e-11	chr19	34265375	34266312	chr19	34265626	34265637	12	+	12.8807	GACAACAGGAAC	0.962417	Erf_MA1936.2	SMC_GA
Fos	Acta2	0.891986	FOS	MA0476.2	chr19	34254324	34255336	1013	*	0.276229	Acta2	chr19-34253831-34254816	4.06038	2.44964e-05	chr19	34253831	34254816	chr19	34254473	34254480	8	-	12.6295	ATGAATCA	0.999125	Fos_MA0476.2	SMC_GA
Fosl2	Acta2	0.489447	FOSL2	MA0478.2	chr19	34255336	34290717	35382	*	0.201323	Acta2	chr19-34290217-34291217	2.09787	0.0179584	chr19	34290217	34291217	chr19	34290446	34290455	10	+	14.4424	GGTGAGTCAG	0.8445	Fosl2_MA0478.2	SMC_GA
Gli2	Acta2	0.174889	GLI2	MA0734.4	chr19	34255336	34255444	109	*	0.407612	Acta2	chr19-34254941-34255946	5.2963	5.90866e-08	chr19	34254941	34255946	chr19	34255325	34255333	9	-	11.7004	TGGGTGGTG	0.983222	Gli2_MA0734.4	SMC_GA
Gli2	Acta2	0.174889	GLI2	MA0734.4	chr19	34255336	34255444	109	*	0.407612	Acta2	chr19-34254941-34255946	5.2963	5.90866e-08	chr19	34254941	34255946	chr19	34255482	34255490	9	-	13.5113	TGGGTGGCC	0.997222	Gli2_MA0734.4	SMC_GA
Jun	Acta2	0.288452	JUN	MA0462.3	chr19	34255336	34265844	10509	*	0.383514	Acta2	chr19-34265375-34266312	6.52585	3.38095e-11	chr19	34265375	34266312	chr19	34265856	34265862	7	-	13.1937	TGAGTCA	0.997143	Jun_MA0462.3	SMC_GA
Jun	Acta2	0.288452	JUN	MA0462.3	chr19	34255336	34290717	35382	*	0.201323	Acta2	chr19-34290217-34291217	2.09787	0.0179584	chr19	34290217	34291217	chr19	34290448	34290454	7	-	13.1937	TGAGTCA	0.885286	Jun_MA0462.3	SMC_GA
Jun	Acta2	0.288452	JUN	MA0489.3	chr19	34255336	34290717	35382	*	0.201323	Acta2	chr19-34290217-34291217	2.09787	0.0179584	chr19	34290217	34291217	chr19	34290447	34290454	8	-	12.4342	GTGAGTCA	0.88475	Jun_MA0489.3	SMC_GA
Jund	Acta2	0.335917	JUND	MA1142.2	chr19	34254324	34255336	1013	*	0.276229	Acta2	chr19-34253831-34254816	4.06038	2.44964e-05	chr19	34253831	34254816	chr19	34254467	34254474	8	-	11.4619	TTAGTCAT	1	Jund_MA1142.2	SMC_GA
Klf13	Acta2	0.109329	KLF13	MA0657.2	chr19	34255336	34290717	35382	*	0.201323	Acta2	chr19-34290217-34291217	2.09787	0.0179584	chr19	34290217	34291217	chr19	34290358	34290374	17	+	6.51675	GGGAATGCCCATTTATG	0.977176	Klf13_MA0657.2	SMC_GA
Klf2	Acta2	0.567768	KLF2	MA1515.2	chr19	34254324	34255336	1013	*	0.276229	Acta2	chr19-34253831-34254816	4.06038	2.44964e-05	chr19	34253831	34254816	chr19	34254341	34254348	8	-	11.4079	GGGCGGGG	0.986125	Klf2_MA1515.2	SMC_GA
Klf7	Acta2	0.266568	KLF7	MA1959.2	chr19	34254324	34255336	1013	*	0.276229	Acta2	chr19-34253831-34254816	4.06038	2.44964e-05	chr19	34253831	34254816	chr19	34254341	34254348	8	+	13.5662	GGGCGGGG	0.986125	Klf7_MA1959.2	SMC_GA
Nfia	Acta2	0.523425	NFIA	MA0670.2	chr19	34254324	34255336	1013	*	0.276229	Acta2	chr19-34253831-34254816	4.06038	2.44964e-05	chr19	34253831	34254816	chr19	34254380	34254385	6	+	11.9734	TGCCAA	0.971333	Nfia_MA0670.2	SMC_GA
Nfil3	Acta2	0.678161	NFIL3	MA0025.3	chr19	34255336	34290717	35382	*	0.201323	Acta2	chr19-34290217-34291217	2.09787	0.0179584	chr19	34290217	34291217	chr19	34290370	34290378	9	+	15.8908	TTATGCAAT	0.972778	Nfil3_MA0025.3	SMC_GA
Nfix	Acta2	0.0640276	NFIX	MA0671.2	chr19	34254324	34255336	1013	*	0.276229	Acta2	chr19-34253831-34254816	4.06038	2.44964e-05	chr19	34253831	34254816	chr19	34254380	34254385	6	+	10.1612	TGCCAA	0.971333	Nfix_MA0671.2	SMC_GA
Nfkb1	Acta2	0.149485	NFKB1	MA0105.4	chr19	34255336	34290717	35382	*	0.201323	Acta2	chr19-34290217-34291217	2.09787	0.0179584	chr19	34290217	34291217	chr19	34290356	34290368	13	+	5.54146	TGGGGAATGCCCA	0.880385	Nfkb1_MA0105.4	SMC_GA
Nfkb1	Acta2	0.149485	NFKB1	MA0105.4	chr19	34255336	34290717	35382	*	0.201323	Acta2	chr19-34290217-34291217	2.09787	0.0179584	chr19	34290217	34291217	chr19	34290356	34290368	13	-	4.07455	TGGGGAATGCCCA	0.880385	Nfkb1_MA0105.4	SMC_GA
Pbx3	Acta2	0.143385	PBX3	MA1114.2	chr19	34255336	34265844	10509	*	0.383514	Acta2	chr19-34265375-34266312	6.52585	3.38095e-11	chr19	34265375	34266312	chr19	34265856	34265866	11	+	14.1612	TGAGTCACAGG	0.984909	Pbx3_MA1114.2	SMC_GA
Rreb1	Acta2	0.0668691	RREB1	MA0073.2	chr19	34255336	34255444	109	*	0.407612	Acta2	chr19-34254941-34255946	5.2963	5.90866e-08	chr19	34254941	34255946	chr19	34255316	34255334	19	-	9.69893	CACTCTGGGTGGGTGGTGT	0.948947	Rreb1_MA0073.2	SMC_GA
Sp1	Acta2	0.133896	SP1	MA0079.5	chr19	34254324	34255336	1013	*	0.276229	Acta2	chr19-34253831-34254816	4.06038	2.44964e-05	chr19	34253831	34254816	chr19	34254340	34254348	9	+	15.4008	GGGGCGGGG	0.986333	Sp1_MA0079.5	SMC_GA
Sp1	Acta2	0.133896	SP1	MA0079.5	chr19	34255336	34255444	109	*	0.407612	Acta2	chr19-34254941-34255946	5.2963	5.90866e-08	chr19	34254941	34255946	chr19	34255381	34255389	9	-	10.0651	CCCCTCCCA	0.999667	Sp1_MA0079.5	SMC_GA
Tead1	Acta2	0.449219	TEAD1	MA0090.4	chr19	34255336	34265844	10509	*	0.383514	Acta2	chr19-34265375-34266312	6.52585	3.38095e-11	chr19	34265375	34266312	chr19	34265896	34265904	9	-	11.4736	CTGGAATGA	0.998111	Tead1_MA0090.4	SMC_GA
Tead3	Acta2	0.399311	TEAD3	MA0808.1	chr19	34255336	34255444	109	*	0.407612	Acta2	chr19-34254941-34255946	5.2963	5.90866e-08	chr19	34254941	34255946	chr19	34255513	34255520	8	+	12.2883	GCATTCCT	0.99875	Tead3_MA0808.1	SMC_GA
Zfp809	Acta2	0.514769	ZFP809	MA2125.1	chr19	34254324	34255336	1013	*	0.276229	Acta2	chr19-34253831-34254816	4.06038	2.44964e-05	chr19	34253831	34254816	chr19	34254433	34254441	9	+	12.9199	TTCCCAGCT	0.800444	Zfp809_MA2125.1	SMC_GA
Zfx	Acta2	0.256662	ZFX	MA0146.3	chr19	34255336	34255444	109	*	0.407612	Acta2	chr19-34254941-34255946	5.2963	5.90866e-08	chr19	34254941	34255946	chr19	34255493	34255502	10	-	12.3089	AGGCCTGGGT	0.9997	Zfx_MA0146.3	SMC_GA
Arnt	Inhbb	0.461295	ARNT	MA0006.2	chr1	119194714	119422248	227535	*	0.135459	Inhbb	chr1-119194223-119195205	4.54788	2.70946e-06	chr1	119194223	119195205	chr1	119194763	119194767	5	+	9.27767	GCGTG	0.996	Arnt_MA0006.2	SMC_GA
Klf12	Inhbb	0.0839536	KLF12	MA0742.2	chr1	119194714	119422248	227535	*	0.135459	Inhbb	chr1-119194223-119195205	4.54788	2.70946e-06	chr1	119194223	119195205	chr1	119194750	119194758	9	+	12.0888	GGGGCGGAG	0.975667	Klf12_MA0742.2	SMC_GA
Mef2a	Inhbb	0.32568	MEF2A	MA0052.5	chr1	119194714	119422248	227535	*	0.135459	Inhbb	chr1-119194223-119195205	4.54788	2.70946e-06	chr1	119194223	119195205	chr1	119194713	119194722	10	-	15.6231	CTATTTTTGG	0.8994	Mef2a_MA0052.5	SMC_GA
Mef2d	Inhbb	0.271971	MEF2D	MA0773.1	chr1	119194714	119422248	227535	*	0.135459	Inhbb	chr1-119194223-119195205	4.54788	2.70946e-06	chr1	119194223	119195205	chr1	119194712	119194723	12	-	12.3286	TCTATTTTTGGA	0.8925	Mef2d_MA0773.1	SMC_GA
Meis1	Inhbb	0.402434	MEIS1	MA0498.3	chr1	119194714	119422248	227535	*	0.135459	Inhbb	chr1-119194223-119195205	4.54788	2.70946e-06	chr1	119194223	119195205	chr1	119194704	119194708	5	+	9.46015	TGACA	0.9938	Meis1_MA0498.3	SMC_GA
Meis2	Inhbb	0.473123	MEIS2	MA0774.1	chr1	119194714	119422248	227535	*	0.135459	Inhbb	chr1-119194223-119195205	4.54788	2.70946e-06	chr1	119194223	119195205	chr1	119194703	119194710	8	+	13.4329	TTGACAGG	0.991	Meis2_MA0774.1	SMC_GA
Nfat5	Inhbb	0.597405	NFAT5	MA0606.3	chr1	119194714	119422248	227535	*	0.135459	Inhbb	chr1-119194223-119195205	4.54788	2.70946e-06	chr1	119194223	119195205	chr1	119194903	119194910	8	+	12.0028	AAGGAAAA	0.865625	Nfat5_MA0606.3	SMC_GA
Sp4	Inhbb	0.242568	SP4	MA0685.2	chr1	119194714	119422248	227535	*	0.135459	Inhbb	chr1-119194223-119195205	4.54788	2.70946e-06	chr1	119194223	119195205	chr1	119194750	119194758	9	+	14.176	GGGGCGGAG	0.975667	Sp4_MA0685.2	SMC_GA
Gata6	Rbpms	0.310801	GATA6	MA1104.3	chr8	33906033	33929863	23831	*	0.109931	Rbpms	chr8-33905527-33906538	2.58965	0.0048037	chr8	33905527	33906538	chr8	33905926	33905933	8	-	14.781	AGATAAGA	0.9425	Gata6_MA1104.3	SMC_GA
Mef2a	Rbpms	0.628599	MEF2A	MA0052.5	chr8	33906033	33929863	23831	*	0.109931	Rbpms	chr8-33905527-33906538	2.58965	0.0048037	chr8	33905527	33906538	chr8	33905702	33905711	10	+	17.9006	CTAAAAATAG	0.9769	Mef2a_MA0052.5	SMC_GA
Mef2c	Rbpms	0.705742	MEF2C	MA0497.2	chr8	33906033	33929863	23831	*	0.109931	Rbpms	chr8-33905527-33906538	2.58965	0.0048037	chr8	33905527	33906538	chr8	33905702	33905712	11	+	18.5656	CTAAAAATAGA	0.938273	Mef2c_MA0497.2	SMC_GA
Mef2d	Rbpms	0.925669	MEF2D	MA0773.1	chr8	33906033	33929863	23831	*	0.109931	Rbpms	chr8-33905527-33906538	2.58965	0.0048037	chr8	33905527	33906538	chr8	33905701	33905712	12	+	20.9531	ACTAAAAATAGA	0.862083	Mef2d_MA0773.1	SMC_GA
Nfatc3	Rbpms	0.071299	NFATC3	MA0625.3	chr8	33906033	33929863	23831	*	0.109931	Rbpms	chr8-33905527-33906538	2.58965	0.0048037	chr8	33905527	33906538	chr8	33905954	33905959	6	-	10.3913	TTTCCA	1	Nfatc3_MA0625.3	SMC_GA
Nfatc3	Rbpms	0.071299	NFATC3	MA0625.3	chr8	33929863	34055985	126123	*	0.123848	Rbpms	chr8-34055475-34056494	3.09181	0.000994717	chr8	34055475	34056494	chr8	34056352	34056357	6	+	10.3913	TGGAAA	0.807	Nfatc3_MA0625.3	SMC_GA
Stat3	Rbpms	0.681619	STAT3	MA0144.3	chr8	33929863	34055985	126123	*	0.123848	Rbpms	chr8-34055475-34056494	3.09181	0.000994717	chr8	34055475	34056494	chr8	34055931	34055939	9	+	13.8379	TTCCTGGAA	0.824	Stat3_MA0144.3	SMC_GA
Stat3	Rbpms	0.681619	STAT3	MA0144.3	chr8	33929863	34055985	126123	*	0.123848	Rbpms	chr8-34055475-34056494	3.09181	0.000994717	chr8	34055475	34056494	chr8	34055931	34055939	9	-	13.0274	TTCCTGGAA	0.824	Stat3_MA0144.3	SMC_GA
Erf	Fgl2	0.184767	ERF	MA1934.2	chr5	21329981	21372642	42662	*	0.152409	Fgl2	chr5-21329416-21330546	4.23142	1.1611e-05	chr5	21329416	21330546	chr5	21329453	21329465	13	+	9.2738	ACGGAAATAGCTG	0.842385	Erf_MA1934.2	SMC_GA
Etv1	Fgl2	0.0345253	ETV1	MA1966.2	chr5	21329981	21372642	42662	*	0.152409	Fgl2	chr5-21329416-21330546	4.23142	1.1611e-05	chr5	21329416	21330546	chr5	21329453	21329465	13	+	12.2051	ACGGAAATAGCTG	0.842385	Etv1_MA1966.2	SMC_GA
Mef2a	Fgl2	0.783495	MEF2A	MA0052.5	chr5	21329981	21372642	42662	*	0.152409	Fgl2	chr5-21329416-21330546	4.23142	1.1611e-05	chr5	21329416	21330546	chr5	21329738	21329747	10	+	15.8497	TTAAAAATAG	0.8754	Mef2a_MA0052.5	SMC_GA
Mef2c	Fgl2	0.671215	MEF2C	MA0497.2	chr5	21329981	21372642	42662	*	0.152409	Fgl2	chr5-21329416-21330546	4.23142	1.1611e-05	chr5	21329416	21330546	chr5	21329738	21329748	11	+	16.2782	TTAAAAATAGC	0.867364	Mef2c_MA0497.2	SMC_GA
Mef2d	Fgl2	0.814797	MEF2D	MA0773.1	chr5	21329981	21372642	42662	*	0.152409	Fgl2	chr5-21329416-21330546	4.23142	1.1611e-05	chr5	21329416	21330546	chr5	21329737	21329748	12	+	13.5211	GTTAAAAATAGC	0.86775	Mef2d_MA0773.1	SMC_GA
Mef2d	Fgl2	0.814797	MEF2D	MA0773.1	chr5	21372642	21703201	330560	*	0.1275	Fgl2	chr5-21702789-21703613	2.75809	0.00290702	chr5	21702789	21703613	chr5	21703286	21703297	12	-	10.3263	TTTAATTTTAGA	0.857333	Mef2d_MA0773.1	SMC_GA
Prdm5	Fgl2	0.126407	PRDM5	MA1999.2	chr5	21329981	21372642	42662	*	0.152409	Fgl2	chr5-21329416-21330546	4.23142	1.1611e-05	chr5	21329416	21330546	chr5	21329753	21329763	11	+	12.1159	GCTCTCCACCT	0.819545	Prdm5_MA1999.2	SMC_GA
Fos	Fzd1	0.491434	FOS	MA1134.2	chr5	4555110	4758035	202926	*	0.10416	Fzd1	chr5-4554582-4555638	3.43841	0.000292566	chr5	4554582	4555638	chr5	4555161	4555169	9	+	12.4263	ATTACTCAT	0.999889	Fos_MA1134.2	SMC_GA
Fosb	Fzd1	0.599382	FOSB	MA1135.2	chr5	4555110	4758035	202926	*	0.10416	Fzd1	chr5-4554582-4555638	3.43841	0.000292566	chr5	4554582	4555638	chr5	4555161	4555169	9	-	12.8018	ATTACTCAT	0.999889	Fosb_MA1135.2	SMC_GA
Fosl2	Fzd1	0.510194	FOSL2	MA1138.2	chr5	4555110	4758035	202926	*	0.10416	Fzd1	chr5-4554582-4555638	3.43841	0.000292566	chr5	4554582	4555638	chr5	4555161	4555169	9	-	12.6926	ATTACTCAT	0.999889	Fosl2_MA1138.2	SMC_GA
Fosl2	Fzd1	0.510194	FOSL2	MA1144.2	chr5	4555110	4758035	202926	*	0.10416	Fzd1	chr5-4554582-4555638	3.43841	0.000292566	chr5	4554582	4555638	chr5	4555161	4555169	9	-	12.359	ATTACTCAT	0.999889	Fosl2_MA1144.2	SMC_GA
Foxc2	Fzd1	0.425231	FOXC2	MA0846.2	chr5	4311444	4758035	446592	*	0.100413	Fzd1	chr5-4310873-4312014	3.19742	0.000693314	chr5	4310873	4312014	chr5	4311470	4311480	11	+	14.3052	TACATAAACAA	0.991818	Foxc2_MA0846.2	SMC_GA
Gata6	Fzd1	0.45374	GATA6	MA1104.3	chr5	4641328	4758035	116708	*	0.121341	Fzd1	chr5-4640783-4641873	4.21461	1.25107e-05	chr5	4640783	4641873	chr5	4641149	4641156	8	+	12.5604	TCTTATCA	0.8855	Gata6_MA1104.3	SMC_GA
Hoxb3	Fzd1	0.532377	HOXB3	MA0903.2	chr5	4311444	4758035	446592	*	0.100413	Fzd1	chr5-4310873-4312014	3.19742	0.000693314	chr5	4310873	4312014	chr5	4311943	4311948	6	+	10.4389	TAATTA	1	Hoxb3_MA0903.2	SMC_GA
Hoxb3	Fzd1	0.532377	HOXB3	MA0903.2	chr5	4311444	4758035	446592	*	0.100413	Fzd1	chr5-4310873-4312014	3.19742	0.000693314	chr5	4310873	4312014	chr5	4311943	4311948	6	-	10.4389	TAATTA	1	Hoxb3_MA0903.2	SMC_GA
Irf3	Fzd1	0.11268	IRF3	MA1418.2	chr5	4555110	4758035	202926	*	0.10416	Fzd1	chr5-4554582-4555638	3.43841	0.000292566	chr5	4554582	4555638	chr5	4555230	4555246	17	+	11.6152	GAAAAGGAAACAGAACT	0.994706	Irf3_MA1418.2	SMC_GA
Junb	Fzd1	0.342513	JUNB	MA1134.2	chr5	4555110	4758035	202926	*	0.10416	Fzd1	chr5-4554582-4555638	3.43841	0.000292566	chr5	4554582	4555638	chr5	4555161	4555169	9	+	12.4263	ATTACTCAT	0.999889	Junb_MA1134.2	SMC_GA
Junb	Fzd1	0.342513	JUNB	MA1135.2	chr5	4555110	4758035	202926	*	0.10416	Fzd1	chr5-4554582-4555638	3.43841	0.000292566	chr5	4554582	4555638	chr5	4555161	4555169	9	-	12.8018	ATTACTCAT	0.999889	Junb_MA1135.2	SMC_GA
Junb	Fzd1	0.342513	JUNB	MA1138.2	chr5	4555110	4758035	202926	*	0.10416	Fzd1	chr5-4554582-4555638	3.43841	0.000292566	chr5	4554582	4555638	chr5	4555161	4555169	9	-	12.6926	ATTACTCAT	0.999889	Junb_MA1138.2	SMC_GA
Klf2	Fzd1	0.278574	KLF2	MA1515.2	chr5	4311444	4758035	446592	*	0.100413	Fzd1	chr5-4310873-4312014	3.19742	0.000693314	chr5	4310873	4312014	chr5	4311489	4311496	8	-	12.1108	GGGTGTGG	1	Klf2_MA1515.2	SMC_GA
Klf3	Fzd1	0.0625795	KLF3	MA1516.2	chr5	4311444	4758035	446592	*	0.100413	Fzd1	chr5-4310873-4312014	3.19742	0.000693314	chr5	4310873	4312014	chr5	4311489	4311498	10	-	11.5304	GGGTGTGGTA	1	Klf3_MA1516.2	SMC_GA
Klf6	Fzd1	0.15008	KLF6	MA1517.2	chr5	4311444	4758035	446592	*	0.100413	Fzd1	chr5-4310873-4312014	3.19742	0.000693314	chr5	4310873	4312014	chr5	4311488	4311496	9	-	13.2838	TGGGTGTGG	1	Klf6_MA1517.2	SMC_GA
Lin54	Fzd1	0.147178	LIN54	MA0619.2	chr5	4311444	4758035	446592	*	0.100413	Fzd1	chr5-4310873-4312014	3.19742	0.000693314	chr5	4310873	4312014	chr5	4311574	4311580	7	+	12.8093	TTTGAAT	0.998286	Lin54_MA0619.2	SMC_GA
Meis1	Fzd1	0.400096	MEIS1	MA0498.3	chr5	4311444	4758035	446592	*	0.100413	Fzd1	chr5-4310873-4312014	3.19742	0.000693314	chr5	4310873	4312014	chr5	4311748	4311752	5	+	9.46015	TGACA	0.9998	Meis1_MA0498.3	SMC_GA
Nfia	Fzd1	0.410737	NFIA	MA0670.2	chr5	4555110	4758035	202926	*	0.10416	Fzd1	chr5-4554582-4555638	3.43841	0.000292566	chr5	4554582	4555638	chr5	4555193	4555198	6	-	11.9734	TTGGCA	0.991333	Nfia_MA0670.2	SMC_GA
Nfic	Fzd1	0.436376	NFIC	MA0119.1	chr5	4311444	4758035	446592	*	0.100413	Fzd1	chr5-4310873-4312014	3.19742	0.000693314	chr5	4310873	4312014	chr5	4311719	4311732	14	-	9.29149	TTGGCTTGAAGCAA	0.998571	Nfic_MA0119.1	SMC_GA
Nfic	Fzd1	0.436376	NFIC	MA1527.2	chr5	4311444	4758035	446592	*	0.100413	Fzd1	chr5-4310873-4312014	3.19742	0.000693314	chr5	4310873	4312014	chr5	4311719	4311733	15	+	7.19566	TTGGCTTGAAGCAAG	0.9986	Nfic_MA1527.2	SMC_GA
Nfix	Fzd1	0.236294	NFIX	MA0671.2	chr5	4555110	4758035	202926	*	0.10416	Fzd1	chr5-4554582-4555638	3.43841	0.000292566	chr5	4554582	4555638	chr5	4555193	4555198	6	-	10.1612	TTGGCA	0.991333	Nfix_MA0671.2	SMC_GA
Pbx3	Fzd1	0.267029	PBX3	MA1114.2	chr5	4311444	4758035	446592	*	0.100413	Fzd1	chr5-4310873-4312014	3.19742	0.000693314	chr5	4310873	4312014	chr5	4311744	4311754	11	+	11.076	AAAGTGACAGG	0.999091	Pbx3_MA1114.2	SMC_GA
Stat3	Fzd1	0.280075	STAT3	MA0144.3	chr5	4555110	4758035	202926	*	0.10416	Fzd1	chr5-4554582-4555638	3.43841	0.000292566	chr5	4554582	4555638	chr5	4555118	4555126	9	+	14.8051	TTCTTGGAA	0.995889	Stat3_MA0144.3	SMC_GA
Tcf7l2	Fzd1	0.160008	TCF7L2	MA0523.2	chr5	4311444	4758035	446592	*	0.100413	Fzd1	chr5-4310873-4312014	3.19742	0.000693314	chr5	4310873	4312014	chr5	4311547	4311555	9	-	13.4313	CTTTCATGT	0.990333	Tcf7l2_MA0523.2	SMC_GA
Tcf7l2	Fzd1	0.160008	TCF7L2	MA0523.2	chr5	4311444	4758035	446592	*	0.100413	Fzd1	chr5-4310873-4312014	3.19742	0.000693314	chr5	4310873	4312014	chr5	4311794	4311802	9	-	13.4747	CTTTCATCT	1	Tcf7l2_MA0523.2	SMC_GA
Tead2	Fzd1	0.225959	TEAD2	MA1121.2	chr5	4311444	4758035	446592	*	0.100413	Fzd1	chr5-4310873-4312014	3.19742	0.000693314	chr5	4310873	4312014	chr5	4311564	4311570	7	-	13.1939	GGAATGT	0.999857	Tead2_MA1121.2	SMC_GA
Tead3	Fzd1	0.586717	TEAD3	MA0808.1	chr5	4311444	4758035	446592	*	0.100413	Fzd1	chr5-4310873-4312014	3.19742	0.000693314	chr5	4310873	4312014	chr5	4311563	4311570	8	-	13.6561	TGGAATGT	0.99875	Tead3_MA0808.1	SMC_GA
Trps1	Fzd1	0.358427	TRPS1	MA1970.2	chr5	4641328	4758035	116708	*	0.121341	Fzd1	chr5-4640783-4641873	4.21461	1.25107e-05	chr5	4640783	4641873	chr5	4641149	4641156	8	+	12.3195	TCTTATCA	0.8855	Trps1_MA1970.2	SMC_GA
Zfx	Fzd1	0.0595908	ZFX	MA0146.3	chr5	4311444	4758035	446592	*	0.100413	Fzd1	chr5-4310873-4312014	3.19742	0.000693314	chr5	4310873	4312014	chr5	4311934	4311943	10	+	14.5653	GCCTAGGCCT	0.9995	Zfx_MA0146.3	SMC_GA
Crem	1010001N08Rik	0.199959	CREM	MA0609.3	chr18	11052567	11352200	299634	*	0.284952	1010001N08Rik	chr18-11351664-11352736	2.90654	0.00182722	chr18	11351664	11352736	chr18	11351887	11351896	10	+	14.0788	GTGATGTCAC	1	Crem_MA0609.3	SMC_GA
Crem	1010001N08Rik	0.199959	CREM	MA0609.3	chr18	11052567	11352200	299634	*	0.284952	1010001N08Rik	chr18-11351664-11352736	2.90654	0.00182722	chr18	11351664	11352736	chr18	11351887	11351896	10	-	14.0797	GTGATGTCAC	1	Crem_MA0609.3	SMC_GA
Elf4	1010001N08Rik	0.763826	ELF4	MA0641.1	chr18	11052567	11352200	299634	*	0.284952	1010001N08Rik	chr18-11351664-11352736	2.90654	0.00182722	chr18	11351664	11352736	chr18	11352640	11352651	12	-	10.2613	CAGTTCCTGGTT	0.999833	Elf4_MA0641.1	SMC_GA
Elk3	1010001N08Rik	0.357797	ELK3	MA1955.2	chr18	11052567	11352200	299634	*	0.284952	1010001N08Rik	chr18-11351664-11352736	2.90654	0.00182722	chr18	11351664	11352736	chr18	11351830	11351842	13	-	14.1558	TTTTCCTGTTTGC	0.994308	Elk3_MA1955.2	SMC_GA
Erf	1010001N08Rik	0.404705	ERF	MA1935.2	chr18	11052567	11352200	299634	*	0.284952	1010001N08Rik	chr18-11351664-11352736	2.90654	0.00182722	chr18	11351664	11352736	chr18	11351831	11351840	10	-	14.6773	TTTCCTGTTT	0.9974	Erf_MA1935.2	SMC_GA
Erf	1010001N08Rik	0.404705	ERF	MA1936.2	chr18	11052567	11352200	299634	*	0.284952	1010001N08Rik	chr18-11351664-11352736	2.90654	0.00182722	chr18	11351664	11352736	chr18	11351831	11351842	12	-	14.6761	TTTCCTGTTTGC	0.997833	Erf_MA1936.2	SMC_GA
Etv1	1010001N08Rik	0.790191	ETV1	MA0761.3	chr18	11052567	11353300	300734	*	0.30075	1010001N08Rik	chr18-11352850-11353749	4.62949	1.83288e-06	chr18	11352850	11353749	chr18	11353131	11353139	9	+	12.0663	AAAGGAAGT	0.999778	Etv1_MA0761.3	SMC_GA
Fos	1010001N08Rik	0.350356	FOS	MA0476.2	chr18	11052567	11352200	299634	*	0.284952	1010001N08Rik	chr18-11351664-11352736	2.90654	0.00182722	chr18	11351664	11352736	chr18	11352595	11352602	8	+	14.58	TGACTCAT	0.9965	Fos_MA0476.2	SMC_GA
Fos	1010001N08Rik	0.350356	FOS	MA0476.2	chr18	11052567	11352200	299634	*	0.284952	1010001N08Rik	chr18-11351664-11352736	2.90654	0.00182722	chr18	11351664	11352736	chr18	11352602	11352609	8	+	14.58	TGACTCAT	0.999875	Fos_MA0476.2	SMC_GA
Fos	1010001N08Rik	0.350356	FOS	MA0476.2	chr18	11052567	11352200	299634	*	0.284952	1010001N08Rik	chr18-11351664-11352736	2.90654	0.00182722	chr18	11351664	11352736	chr18	11352594	11352601	8	-	14.2497	ATGACTCA	0.995125	Fos_MA0476.2	SMC_GA
Fos	1010001N08Rik	0.350356	FOS	MA0476.2	chr18	11052567	11352200	299634	*	0.284952	1010001N08Rik	chr18-11351664-11352736	2.90654	0.00182722	chr18	11351664	11352736	chr18	11352601	11352608	8	-	14.2497	ATGACTCA	0.999875	Fos_MA0476.2	SMC_GA
Fos	1010001N08Rik	0.350356	FOS	MA0099.4	chr18	11052567	11352200	299634	*	0.284952	1010001N08Rik	chr18-11351664-11352736	2.90654	0.00182722	chr18	11351664	11352736	chr18	11352594	11352602	9	+	13.5892	ATGACTCAT	0.995667	Fos_MA0099.4	SMC_GA
Fos	1010001N08Rik	0.350356	FOS	MA0099.4	chr18	11052567	11352200	299634	*	0.284952	1010001N08Rik	chr18-11351664-11352736	2.90654	0.00182722	chr18	11351664	11352736	chr18	11352601	11352609	9	+	13.5892	ATGACTCAT	0.999889	Fos_MA0099.4	SMC_GA
Fos	1010001N08Rik	0.350356	FOS	MA0099.4	chr18	11052567	11352200	299634	*	0.284952	1010001N08Rik	chr18-11351664-11352736	2.90654	0.00182722	chr18	11351664	11352736	chr18	11352594	11352602	9	-	15.5214	ATGACTCAT	0.995667	Fos_MA0099.4	SMC_GA
Fos	1010001N08Rik	0.350356	FOS	MA0099.4	chr18	11052567	11352200	299634	*	0.284952	1010001N08Rik	chr18-11351664-11352736	2.90654	0.00182722	chr18	11351664	11352736	chr18	11352601	11352609	9	-	15.5214	ATGACTCAT	0.999889	Fos_MA0099.4	SMC_GA
Fos	1010001N08Rik	0.350356	FOS	MA1134.2	chr18	11052567	11352200	299634	*	0.284952	1010001N08Rik	chr18-11351664-11352736	2.90654	0.00182722	chr18	11351664	11352736	chr18	11352594	11352602	9	+	14.9249	ATGACTCAT	0.995667	Fos_MA1134.2	SMC_GA
Fos	1010001N08Rik	0.350356	FOS	MA1134.2	chr18	11052567	11352200	299634	*	0.284952	1010001N08Rik	chr18-11351664-11352736	2.90654	0.00182722	chr18	11351664	11352736	chr18	11352601	11352609	9	+	14.9249	ATGACTCAT	0.999889	Fos_MA1134.2	SMC_GA
Fos	1010001N08Rik	0.350356	FOS	MA1134.2	chr18	11052567	11352200	299634	*	0.284952	1010001N08Rik	chr18-11351664-11352736	2.90654	0.00182722	chr18	11351664	11352736	chr18	11352594	11352602	9	-	15.9234	ATGACTCAT	0.995667	Fos_MA1134.2	SMC_GA
Fos	1010001N08Rik	0.350356	FOS	MA1134.2	chr18	11052567	11352200	299634	*	0.284952	1010001N08Rik	chr18-11351664-11352736	2.90654	0.00182722	chr18	11351664	11352736	chr18	11352601	11352609	9	-	15.9234	ATGACTCAT	0.999889	Fos_MA1134.2	SMC_GA
Fos	1010001N08Rik	0.350356	FOS	MA1141.2	chr18	11052567	11352200	299634	*	0.284952	1010001N08Rik	chr18-11351664-11352736	2.90654	0.00182722	chr18	11351664	11352736	chr18	11352594	11352602	9	-	16.2163	ATGACTCAT	0.995667	Fos_MA1141.2	SMC_GA
Fos	1010001N08Rik	0.350356	FOS	MA1141.2	chr18	11052567	11352200	299634	*	0.284952	1010001N08Rik	chr18-11351664-11352736	2.90654	0.00182722	chr18	11351664	11352736	chr18	11352601	11352609	9	-	16.2163	ATGACTCAT	0.999889	Fos_MA1141.2	SMC_GA
Fosb	1010001N08Rik	0.277016	FOSB	MA1135.2	chr18	11052567	11352200	299634	*	0.284952	1010001N08Rik	chr18-11351664-11352736	2.90654	0.00182722	chr18	11351664	11352736	chr18	11352594	11352602	9	+	15.604	ATGACTCAT	0.995667	Fosb_MA1135.2	SMC_GA
Fosb	1010001N08Rik	0.277016	FOSB	MA1135.2	chr18	11052567	11352200	299634	*	0.284952	1010001N08Rik	chr18-11351664-11352736	2.90654	0.00182722	chr18	11351664	11352736	chr18	11352601	11352609	9	+	15.604	ATGACTCAT	0.999889	Fosb_MA1135.2	SMC_GA
Fosb	1010001N08Rik	0.277016	FOSB	MA1135.2	chr18	11052567	11352200	299634	*	0.284952	1010001N08Rik	chr18-11351664-11352736	2.90654	0.00182722	chr18	11351664	11352736	chr18	11352594	11352602	9	-	14.6557	ATGACTCAT	0.995667	Fosb_MA1135.2	SMC_GA
Fosb	1010001N08Rik	0.277016	FOSB	MA1135.2	chr18	11052567	11352200	299634	*	0.284952	1010001N08Rik	chr18-11351664-11352736	2.90654	0.00182722	chr18	11351664	11352736	chr18	11352601	11352609	9	-	14.6557	ATGACTCAT	0.999889	Fosb_MA1135.2	SMC_GA
Fosl2	1010001N08Rik	0.757113	FOSL2	MA0478.2	chr18	11052567	11100858	48292	*	0.204832	1010001N08Rik	chr18-11100252-11101463	2.29961	0.0107352	chr18	11100252	11101463	chr18	11101019	11101028	10	+	15.2816	GGTGACTCAG	0.9989	Fosl2_MA0478.2	SMC_GA
Fosl2	1010001N08Rik	0.757113	FOSL2	MA0478.2	chr18	11052567	11352200	299634	*	0.284952	1010001N08Rik	chr18-11351664-11352736	2.90654	0.00182722	chr18	11351664	11352736	chr18	11352593	11352602	10	+	13.881	CATGACTCAT	0.9947	Fosl2_MA0478.2	SMC_GA
Fosl2	1010001N08Rik	0.757113	FOSL2	MA0478.2	chr18	11052567	11352200	299634	*	0.284952	1010001N08Rik	chr18-11351664-11352736	2.90654	0.00182722	chr18	11351664	11352736	chr18	11352600	11352609	10	+	13.881	CATGACTCAT	0.9999	Fosl2_MA0478.2	SMC_GA
Fosl2	1010001N08Rik	0.757113	FOSL2	MA0478.2	chr18	11052567	11352200	299634	*	0.284952	1010001N08Rik	chr18-11351664-11352736	2.90654	0.00182722	chr18	11351664	11352736	chr18	11352594	11352603	10	-	13.0417	ATGACTCATG	0.9961	Fosl2_MA0478.2	SMC_GA
Fosl2	1010001N08Rik	0.757113	FOSL2	MA0478.2	chr18	11052567	11352200	299634	*	0.284952	1010001N08Rik	chr18-11351664-11352736	2.90654	0.00182722	chr18	11351664	11352736	chr18	11352601	11352610	10	-	13.0417	ATGACTCATG	0.9998	Fosl2_MA0478.2	SMC_GA
Fosl2	1010001N08Rik	0.757113	FOSL2	MA1130.2	chr18	11052567	11352200	299634	*	0.284952	1010001N08Rik	chr18-11351664-11352736	2.90654	0.00182722	chr18	11351664	11352736	chr18	11352594	11352602	9	+	13.2869	ATGACTCAT	0.995667	Fosl2_MA1130.2	SMC_GA
Fosl2	1010001N08Rik	0.757113	FOSL2	MA1130.2	chr18	11052567	11352200	299634	*	0.284952	1010001N08Rik	chr18-11351664-11352736	2.90654	0.00182722	chr18	11351664	11352736	chr18	11352601	11352609	9	+	13.2869	ATGACTCAT	0.999889	Fosl2_MA1130.2	SMC_GA
Fosl2	1010001N08Rik	0.757113	FOSL2	MA1130.2	chr18	11052567	11352200	299634	*	0.284952	1010001N08Rik	chr18-11351664-11352736	2.90654	0.00182722	chr18	11351664	11352736	chr18	11352594	11352602	9	-	15.5917	ATGACTCAT	0.995667	Fosl2_MA1130.2	SMC_GA
Fosl2	1010001N08Rik	0.757113	FOSL2	MA1130.2	chr18	11052567	11352200	299634	*	0.284952	1010001N08Rik	chr18-11351664-11352736	2.90654	0.00182722	chr18	11351664	11352736	chr18	11352601	11352609	9	-	15.5917	ATGACTCAT	0.999889	Fosl2_MA1130.2	SMC_GA
Fosl2	1010001N08Rik	0.757113	FOSL2	MA1138.2	chr18	11052567	11352200	299634	*	0.284952	1010001N08Rik	chr18-11351664-11352736	2.90654	0.00182722	chr18	11351664	11352736	chr18	11352594	11352602	9	+	15.7324	ATGACTCAT	0.995667	Fosl2_MA1138.2	SMC_GA
Fosl2	1010001N08Rik	0.757113	FOSL2	MA1138.2	chr18	11052567	11352200	299634	*	0.284952	1010001N08Rik	chr18-11351664-11352736	2.90654	0.00182722	chr18	11351664	11352736	chr18	11352601	11352609	9	+	15.7324	ATGACTCAT	0.999889	Fosl2_MA1138.2	SMC_GA
Fosl2	1010001N08Rik	0.757113	FOSL2	MA1138.2	chr18	11052567	11352200	299634	*	0.284952	1010001N08Rik	chr18-11351664-11352736	2.90654	0.00182722	chr18	11351664	11352736	chr18	11352594	11352602	9	-	14.7719	ATGACTCAT	0.995667	Fosl2_MA1138.2	SMC_GA
Fosl2	1010001N08Rik	0.757113	FOSL2	MA1138.2	chr18	11052567	11352200	299634	*	0.284952	1010001N08Rik	chr18-11351664-11352736	2.90654	0.00182722	chr18	11351664	11352736	chr18	11352601	11352609	9	-	14.7719	ATGACTCAT	0.999889	Fosl2_MA1138.2	SMC_GA
Fosl2	1010001N08Rik	0.757113	FOSL2	MA1144.2	chr18	11052567	11352200	299634	*	0.284952	1010001N08Rik	chr18-11351664-11352736	2.90654	0.00182722	chr18	11351664	11352736	chr18	11352594	11352602	9	+	15.7996	ATGACTCAT	0.995667	Fosl2_MA1144.2	SMC_GA
Fosl2	1010001N08Rik	0.757113	FOSL2	MA1144.2	chr18	11052567	11352200	299634	*	0.284952	1010001N08Rik	chr18-11351664-11352736	2.90654	0.00182722	chr18	11351664	11352736	chr18	11352601	11352609	9	+	15.7996	ATGACTCAT	0.999889	Fosl2_MA1144.2	SMC_GA
Fosl2	1010001N08Rik	0.757113	FOSL2	MA1144.2	chr18	11052567	11352200	299634	*	0.284952	1010001N08Rik	chr18-11351664-11352736	2.90654	0.00182722	chr18	11351664	11352736	chr18	11352594	11352602	9	-	14.7504	ATGACTCAT	0.995667	Fosl2_MA1144.2	SMC_GA
Fosl2	1010001N08Rik	0.757113	FOSL2	MA1144.2	chr18	11052567	11352200	299634	*	0.284952	1010001N08Rik	chr18-11351664-11352736	2.90654	0.00182722	chr18	11351664	11352736	chr18	11352601	11352609	9	-	14.7504	ATGACTCAT	0.999889	Fosl2_MA1144.2	SMC_GA
Fosl2	1010001N08Rik	0.757113	FOSL2	MA1145.2	chr18	11052567	11352200	299634	*	0.284952	1010001N08Rik	chr18-11351664-11352736	2.90654	0.00182722	chr18	11351664	11352736	chr18	11351887	11351896	10	-	12.8933	GTGATGTCAC	1	Fosl2_MA1145.2	SMC_GA
Foxo1	1010001N08Rik	0.729006	FOXO1	MA1936.2	chr18	11052567	11352200	299634	*	0.284952	1010001N08Rik	chr18-11351664-11352736	2.90654	0.00182722	chr18	11351664	11352736	chr18	11351831	11351842	12	-	14.6761	TTTCCTGTTTGC	0.997833	Foxo1_MA1936.2	SMC_GA
Foxo1	1010001N08Rik	0.729006	FOXO1	MA1947.2	chr18	11052567	11352200	299634	*	0.284952	1010001N08Rik	chr18-11351664-11352736	2.90654	0.00182722	chr18	11351664	11352736	chr18	11351833	11351842	10	-	11.7519	TCCTGTTTGC	0.9995	Foxo1_MA1947.2	SMC_GA
Foxo1	1010001N08Rik	0.729006	FOXO1	MA1953.2	chr18	11052567	11352200	299634	*	0.284952	1010001N08Rik	chr18-11351664-11352736	2.90654	0.00182722	chr18	11351664	11352736	chr18	11351830	11351842	13	-	14.8779	TTTTCCTGTTTGC	0.994308	Foxo1_MA1953.2	SMC_GA
Foxo1	1010001N08Rik	0.729006	FOXO1	MA1954.2	chr18	11052567	11352200	299634	*	0.284952	1010001N08Rik	chr18-11351664-11352736	2.90654	0.00182722	chr18	11351664	11352736	chr18	11351830	11351842	13	-	12.3335	TTTTCCTGTTTGC	0.994308	Foxo1_MA1954.2	SMC_GA
Foxo1	1010001N08Rik	0.729006	FOXO1	MA1955.2	chr18	11052567	11352200	299634	*	0.284952	1010001N08Rik	chr18-11351664-11352736	2.90654	0.00182722	chr18	11351664	11352736	chr18	11351830	11351842	13	-	14.1558	TTTTCCTGTTTGC	0.994308	Foxo1_MA1955.2	SMC_GA
Foxo1	1010001N08Rik	0.729006	FOXO1	MA1956.2	chr18	11052567	11352200	299634	*	0.284952	1010001N08Rik	chr18-11351664-11352736	2.90654	0.00182722	chr18	11351664	11352736	chr18	11351830	11351842	13	-	13.7179	TTTTCCTGTTTGC	0.994308	Foxo1_MA1956.2	SMC_GA
Jun	1010001N08Rik	0.027607	JUN	MA0462.3	chr18	11052567	11100858	48292	*	0.204832	1010001N08Rik	chr18-11100252-11101463	2.29961	0.0107352	chr18	11100252	11101463	chr18	11101021	11101027	7	+	13.1937	TGACTCA	0.999714	Jun_MA0462.3	SMC_GA
Jun	1010001N08Rik	0.027607	JUN	MA0462.3	chr18	11052567	11352200	299634	*	0.284952	1010001N08Rik	chr18-11351664-11352736	2.90654	0.00182722	chr18	11351664	11352736	chr18	11352595	11352601	7	+	13.1937	TGACTCA	0.996	Jun_MA0462.3	SMC_GA
Jun	1010001N08Rik	0.027607	JUN	MA0462.3	chr18	11052567	11352200	299634	*	0.284952	1010001N08Rik	chr18-11351664-11352736	2.90654	0.00182722	chr18	11351664	11352736	chr18	11352602	11352608	7	+	13.1937	TGACTCA	0.999857	Jun_MA0462.3	SMC_GA
Jun	1010001N08Rik	0.027607	JUN	MA0489.3	chr18	11052567	11352200	299634	*	0.284952	1010001N08Rik	chr18-11351664-11352736	2.90654	0.00182722	chr18	11351664	11352736	chr18	11352595	11352602	8	+	14.7306	TGACTCAT	0.9965	Jun_MA0489.3	SMC_GA
Jun	1010001N08Rik	0.027607	JUN	MA0489.3	chr18	11052567	11352200	299634	*	0.284952	1010001N08Rik	chr18-11351664-11352736	2.90654	0.00182722	chr18	11351664	11352736	chr18	11352602	11352609	8	+	14.7306	TGACTCAT	0.999875	Jun_MA0489.3	SMC_GA
Jun	1010001N08Rik	0.027607	JUN	MA0489.3	chr18	11052567	11352200	299634	*	0.284952	1010001N08Rik	chr18-11351664-11352736	2.90654	0.00182722	chr18	11351664	11352736	chr18	11352594	11352601	8	-	12.48	ATGACTCA	0.995125	Jun_MA0489.3	SMC_GA
Jun	1010001N08Rik	0.027607	JUN	MA0489.3	chr18	11052567	11352200	299634	*	0.284952	1010001N08Rik	chr18-11351664-11352736	2.90654	0.00182722	chr18	11351664	11352736	chr18	11352601	11352608	8	-	12.48	ATGACTCA	0.999875	Jun_MA0489.3	SMC_GA
Jun	1010001N08Rik	0.027607	JUN	MA0488.2	chr18	11052567	11352200	299634	*	0.284952	1010001N08Rik	chr18-11351664-11352736	2.90654	0.00182722	chr18	11351664	11352736	chr18	11351887	11351896	10	+	13.2961	GTGATGTCAC	1	Jun_MA0488.2	SMC_GA
Jun	1010001N08Rik	0.027607	JUN	MA0099.4	chr18	11052567	11352200	299634	*	0.284952	1010001N08Rik	chr18-11351664-11352736	2.90654	0.00182722	chr18	11351664	11352736	chr18	11352594	11352602	9	+	13.5892	ATGACTCAT	0.995667	Jun_MA0099.4	SMC_GA
Jun	1010001N08Rik	0.027607	JUN	MA0099.4	chr18	11052567	11352200	299634	*	0.284952	1010001N08Rik	chr18-11351664-11352736	2.90654	0.00182722	chr18	11351664	11352736	chr18	11352601	11352609	9	+	13.5892	ATGACTCAT	0.999889	Jun_MA0099.4	SMC_GA
Jun	1010001N08Rik	0.027607	JUN	MA0099.4	chr18	11052567	11352200	299634	*	0.284952	1010001N08Rik	chr18-11351664-11352736	2.90654	0.00182722	chr18	11351664	11352736	chr18	11352594	11352602	9	-	15.5214	ATGACTCAT	0.995667	Jun_MA0099.4	SMC_GA
Jun	1010001N08Rik	0.027607	JUN	MA0099.4	chr18	11052567	11352200	299634	*	0.284952	1010001N08Rik	chr18-11351664-11352736	2.90654	0.00182722	chr18	11351664	11352736	chr18	11352601	11352609	9	-	15.5214	ATGACTCAT	0.999889	Jun_MA0099.4	SMC_GA
Jun	1010001N08Rik	0.027607	JUN	MA1128.2	chr18	11052567	11352200	299634	*	0.284952	1010001N08Rik	chr18-11351664-11352736	2.90654	0.00182722	chr18	11351664	11352736	chr18	11352594	11352602	9	+	15.8557	ATGACTCAT	0.995667	Jun_MA1128.2	SMC_GA
Jun	1010001N08Rik	0.027607	JUN	MA1128.2	chr18	11052567	11352200	299634	*	0.284952	1010001N08Rik	chr18-11351664-11352736	2.90654	0.00182722	chr18	11351664	11352736	chr18	11352601	11352609	9	+	15.8557	ATGACTCAT	0.999889	Jun_MA1128.2	SMC_GA
Jun	1010001N08Rik	0.027607	JUN	MA1130.2	chr18	11052567	11352200	299634	*	0.284952	1010001N08Rik	chr18-11351664-11352736	2.90654	0.00182722	chr18	11351664	11352736	chr18	11352594	11352602	9	+	13.2869	ATGACTCAT	0.995667	Jun_MA1130.2	SMC_GA
Jun	1010001N08Rik	0.027607	JUN	MA1130.2	chr18	11052567	11352200	299634	*	0.284952	1010001N08Rik	chr18-11351664-11352736	2.90654	0.00182722	chr18	11351664	11352736	chr18	11352601	11352609	9	+	13.2869	ATGACTCAT	0.999889	Jun_MA1130.2	SMC_GA
Jun	1010001N08Rik	0.027607	JUN	MA1130.2	chr18	11052567	11352200	299634	*	0.284952	1010001N08Rik	chr18-11351664-11352736	2.90654	0.00182722	chr18	11351664	11352736	chr18	11352594	11352602	9	-	15.5917	ATGACTCAT	0.995667	Jun_MA1130.2	SMC_GA
Jun	1010001N08Rik	0.027607	JUN	MA1130.2	chr18	11052567	11352200	299634	*	0.284952	1010001N08Rik	chr18-11351664-11352736	2.90654	0.00182722	chr18	11351664	11352736	chr18	11352601	11352609	9	-	15.5917	ATGACTCAT	0.999889	Jun_MA1130.2	SMC_GA
Jun	1010001N08Rik	0.027607	JUN	MA1132.2	chr18	11052567	11352200	299634	*	0.284952	1010001N08Rik	chr18-11351664-11352736	2.90654	0.00182722	chr18	11351664	11352736	chr18	11352594	11352601	8	+	13.5253	ATGACTCA	0.995125	Jun_MA1132.2	SMC_GA
Jun	1010001N08Rik	0.027607	JUN	MA1132.2	chr18	11052567	11352200	299634	*	0.284952	1010001N08Rik	chr18-11351664-11352736	2.90654	0.00182722	chr18	11351664	11352736	chr18	11352601	11352608	8	+	13.5253	ATGACTCA	0.999875	Jun_MA1132.2	SMC_GA
Junb	1010001N08Rik	0.577606	JUNB	MA1134.2	chr18	11052567	11352200	299634	*	0.284952	1010001N08Rik	chr18-11351664-11352736	2.90654	0.00182722	chr18	11351664	11352736	chr18	11352594	11352602	9	+	14.9249	ATGACTCAT	0.995667	Junb_MA1134.2	SMC_GA
Junb	1010001N08Rik	0.577606	JUNB	MA1134.2	chr18	11052567	11352200	299634	*	0.284952	1010001N08Rik	chr18-11351664-11352736	2.90654	0.00182722	chr18	11351664	11352736	chr18	11352601	11352609	9	+	14.9249	ATGACTCAT	0.999889	Junb_MA1134.2	SMC_GA
Junb	1010001N08Rik	0.577606	JUNB	MA1134.2	chr18	11052567	11352200	299634	*	0.284952	1010001N08Rik	chr18-11351664-11352736	2.90654	0.00182722	chr18	11351664	11352736	chr18	11352594	11352602	9	-	15.9234	ATGACTCAT	0.995667	Junb_MA1134.2	SMC_GA
Junb	1010001N08Rik	0.577606	JUNB	MA1134.2	chr18	11052567	11352200	299634	*	0.284952	1010001N08Rik	chr18-11351664-11352736	2.90654	0.00182722	chr18	11351664	11352736	chr18	11352601	11352609	9	-	15.9234	ATGACTCAT	0.999889	Junb_MA1134.2	SMC_GA
Junb	1010001N08Rik	0.577606	JUNB	MA0490.3	chr18	11052567	11352200	299634	*	0.284952	1010001N08Rik	chr18-11351664-11352736	2.90654	0.00182722	chr18	11351664	11352736	chr18	11352594	11352602	9	+	16.5885	ATGACTCAT	0.995667	Junb_MA0490.3	SMC_GA
Junb	1010001N08Rik	0.577606	JUNB	MA0490.3	chr18	11052567	11352200	299634	*	0.284952	1010001N08Rik	chr18-11351664-11352736	2.90654	0.00182722	chr18	11351664	11352736	chr18	11352601	11352609	9	+	16.5885	ATGACTCAT	0.999889	Junb_MA0490.3	SMC_GA
Junb	1010001N08Rik	0.577606	JUNB	MA0490.3	chr18	11052567	11352200	299634	*	0.284952	1010001N08Rik	chr18-11351664-11352736	2.90654	0.00182722	chr18	11351664	11352736	chr18	11352594	11352602	9	-	14.0807	ATGACTCAT	0.995667	Junb_MA0490.3	SMC_GA
Junb	1010001N08Rik	0.577606	JUNB	MA0490.3	chr18	11052567	11352200	299634	*	0.284952	1010001N08Rik	chr18-11351664-11352736	2.90654	0.00182722	chr18	11351664	11352736	chr18	11352601	11352609	9	-	14.0807	ATGACTCAT	0.999889	Junb_MA0490.3	SMC_GA
Junb	1010001N08Rik	0.577606	JUNB	MA1135.2	chr18	11052567	11352200	299634	*	0.284952	1010001N08Rik	chr18-11351664-11352736	2.90654	0.00182722	chr18	11351664	11352736	chr18	11352594	11352602	9	+	15.604	ATGACTCAT	0.995667	Junb_MA1135.2	SMC_GA
Junb	1010001N08Rik	0.577606	JUNB	MA1135.2	chr18	11052567	11352200	299634	*	0.284952	1010001N08Rik	chr18-11351664-11352736	2.90654	0.00182722	chr18	11351664	11352736	chr18	11352601	11352609	9	+	15.604	ATGACTCAT	0.999889	Junb_MA1135.2	SMC_GA
Junb	1010001N08Rik	0.577606	JUNB	MA1135.2	chr18	11052567	11352200	299634	*	0.284952	1010001N08Rik	chr18-11351664-11352736	2.90654	0.00182722	chr18	11351664	11352736	chr18	11352594	11352602	9	-	14.6557	ATGACTCAT	0.995667	Junb_MA1135.2	SMC_GA
Junb	1010001N08Rik	0.577606	JUNB	MA1135.2	chr18	11052567	11352200	299634	*	0.284952	1010001N08Rik	chr18-11351664-11352736	2.90654	0.00182722	chr18	11351664	11352736	chr18	11352601	11352609	9	-	14.6557	ATGACTCAT	0.999889	Junb_MA1135.2	SMC_GA
Junb	1010001N08Rik	0.577606	JUNB	MA1137.2	chr18	11052567	11352200	299634	*	0.284952	1010001N08Rik	chr18-11351664-11352736	2.90654	0.00182722	chr18	11351664	11352736	chr18	11352594	11352602	9	+	14.5364	ATGACTCAT	0.995667	Junb_MA1137.2	SMC_GA
Junb	1010001N08Rik	0.577606	JUNB	MA1137.2	chr18	11052567	11352200	299634	*	0.284952	1010001N08Rik	chr18-11351664-11352736	2.90654	0.00182722	chr18	11351664	11352736	chr18	11352601	11352609	9	+	14.5364	ATGACTCAT	0.999889	Junb_MA1137.2	SMC_GA
Junb	1010001N08Rik	0.577606	JUNB	MA1137.2	chr18	11052567	11352200	299634	*	0.284952	1010001N08Rik	chr18-11351664-11352736	2.90654	0.00182722	chr18	11351664	11352736	chr18	11352594	11352602	9	-	12.8756	ATGACTCAT	0.995667	Junb_MA1137.2	SMC_GA
Junb	1010001N08Rik	0.577606	JUNB	MA1137.2	chr18	11052567	11352200	299634	*	0.284952	1010001N08Rik	chr18-11351664-11352736	2.90654	0.00182722	chr18	11351664	11352736	chr18	11352601	11352609	9	-	12.8756	ATGACTCAT	0.999889	Junb_MA1137.2	SMC_GA
Junb	1010001N08Rik	0.577606	JUNB	MA1138.2	chr18	11052567	11352200	299634	*	0.284952	1010001N08Rik	chr18-11351664-11352736	2.90654	0.00182722	chr18	11351664	11352736	chr18	11352594	11352602	9	+	15.7324	ATGACTCAT	0.995667	Junb_MA1138.2	SMC_GA
Junb	1010001N08Rik	0.577606	JUNB	MA1138.2	chr18	11052567	11352200	299634	*	0.284952	1010001N08Rik	chr18-11351664-11352736	2.90654	0.00182722	chr18	11351664	11352736	chr18	11352601	11352609	9	+	15.7324	ATGACTCAT	0.999889	Junb_MA1138.2	SMC_GA
Junb	1010001N08Rik	0.577606	JUNB	MA1138.2	chr18	11052567	11352200	299634	*	0.284952	1010001N08Rik	chr18-11351664-11352736	2.90654	0.00182722	chr18	11351664	11352736	chr18	11352594	11352602	9	-	14.7719	ATGACTCAT	0.995667	Junb_MA1138.2	SMC_GA
Junb	1010001N08Rik	0.577606	JUNB	MA1138.2	chr18	11052567	11352200	299634	*	0.284952	1010001N08Rik	chr18-11351664-11352736	2.90654	0.00182722	chr18	11351664	11352736	chr18	11352601	11352609	9	-	14.7719	ATGACTCAT	0.999889	Junb_MA1138.2	SMC_GA
Junb	1010001N08Rik	0.577606	JUNB	MA1132.2	chr18	11052567	11352200	299634	*	0.284952	1010001N08Rik	chr18-11351664-11352736	2.90654	0.00182722	chr18	11351664	11352736	chr18	11352594	11352601	8	+	13.5253	ATGACTCA	0.995125	Junb_MA1132.2	SMC_GA
Junb	1010001N08Rik	0.577606	JUNB	MA1132.2	chr18	11052567	11352200	299634	*	0.284952	1010001N08Rik	chr18-11351664-11352736	2.90654	0.00182722	chr18	11351664	11352736	chr18	11352601	11352608	8	+	13.5253	ATGACTCA	0.999875	Junb_MA1132.2	SMC_GA
Jund	1010001N08Rik	0.819806	JUND	MA1141.2	chr18	11052567	11352200	299634	*	0.284952	1010001N08Rik	chr18-11351664-11352736	2.90654	0.00182722	chr18	11351664	11352736	chr18	11352594	11352602	9	-	16.2163	ATGACTCAT	0.995667	Jund_MA1141.2	SMC_GA
Jund	1010001N08Rik	0.819806	JUND	MA1141.2	chr18	11052567	11352200	299634	*	0.284952	1010001N08Rik	chr18-11351664-11352736	2.90654	0.00182722	chr18	11351664	11352736	chr18	11352601	11352609	9	-	16.2163	ATGACTCAT	0.999889	Jund_MA1141.2	SMC_GA
Jund	1010001N08Rik	0.819806	JUND	MA0491.3	chr18	11052567	11352200	299634	*	0.284952	1010001N08Rik	chr18-11351664-11352736	2.90654	0.00182722	chr18	11351664	11352736	chr18	11352594	11352602	9	+	16.5484	ATGACTCAT	0.995667	Jund_MA0491.3	SMC_GA
Jund	1010001N08Rik	0.819806	JUND	MA0491.3	chr18	11052567	11352200	299634	*	0.284952	1010001N08Rik	chr18-11351664-11352736	2.90654	0.00182722	chr18	11351664	11352736	chr18	11352601	11352609	9	+	16.5484	ATGACTCAT	0.999889	Jund_MA0491.3	SMC_GA
Jund	1010001N08Rik	0.819806	JUND	MA0491.3	chr18	11052567	11352200	299634	*	0.284952	1010001N08Rik	chr18-11351664-11352736	2.90654	0.00182722	chr18	11351664	11352736	chr18	11352594	11352602	9	-	14.6657	ATGACTCAT	0.995667	Jund_MA0491.3	SMC_GA
Jund	1010001N08Rik	0.819806	JUND	MA0491.3	chr18	11052567	11352200	299634	*	0.284952	1010001N08Rik	chr18-11351664-11352736	2.90654	0.00182722	chr18	11351664	11352736	chr18	11352601	11352609	9	-	14.6657	ATGACTCAT	0.999889	Jund_MA0491.3	SMC_GA
Jund	1010001N08Rik	0.819806	JUND	MA1142.2	chr18	11052567	11352200	299634	*	0.284952	1010001N08Rik	chr18-11351664-11352736	2.90654	0.00182722	chr18	11351664	11352736	chr18	11352594	11352601	8	+	12.4828	ATGACTCA	0.995125	Jund_MA1142.2	SMC_GA
Jund	1010001N08Rik	0.819806	JUND	MA1142.2	chr18	11052567	11352200	299634	*	0.284952	1010001N08Rik	chr18-11351664-11352736	2.90654	0.00182722	chr18	11351664	11352736	chr18	11352601	11352608	8	+	12.4828	ATGACTCA	0.999875	Jund_MA1142.2	SMC_GA
Jund	1010001N08Rik	0.819806	JUND	MA1144.2	chr18	11052567	11352200	299634	*	0.284952	1010001N08Rik	chr18-11351664-11352736	2.90654	0.00182722	chr18	11351664	11352736	chr18	11352594	11352602	9	+	15.7996	ATGACTCAT	0.995667	Jund_MA1144.2	SMC_GA
Jund	1010001N08Rik	0.819806	JUND	MA1144.2	chr18	11052567	11352200	299634	*	0.284952	1010001N08Rik	chr18-11351664-11352736	2.90654	0.00182722	chr18	11351664	11352736	chr18	11352601	11352609	9	+	15.7996	ATGACTCAT	0.999889	Jund_MA1144.2	SMC_GA
Jund	1010001N08Rik	0.819806	JUND	MA1144.2	chr18	11052567	11352200	299634	*	0.284952	1010001N08Rik	chr18-11351664-11352736	2.90654	0.00182722	chr18	11351664	11352736	chr18	11352594	11352602	9	-	14.7504	ATGACTCAT	0.995667	Jund_MA1144.2	SMC_GA
Jund	1010001N08Rik	0.819806	JUND	MA1144.2	chr18	11052567	11352200	299634	*	0.284952	1010001N08Rik	chr18-11351664-11352736	2.90654	0.00182722	chr18	11351664	11352736	chr18	11352601	11352609	9	-	14.7504	ATGACTCAT	0.999889	Jund_MA1144.2	SMC_GA
Jund	1010001N08Rik	0.819806	JUND	MA1145.2	chr18	11052567	11352200	299634	*	0.284952	1010001N08Rik	chr18-11351664-11352736	2.90654	0.00182722	chr18	11351664	11352736	chr18	11351887	11351896	10	-	12.8933	GTGATGTCAC	1	Jund_MA1145.2	SMC_GA
Klf2	1010001N08Rik	0.635043	KLF2	MA1515.2	chr18	11052567	11052781	215	*	0.331783	1010001N08Rik	chr18-11052119-11053442	4.46433	4.01593e-06	chr18	11052119	11053442	chr18	11052354	11052361	8	+	12.6626	CCACGCCC	0.986875	Klf2_MA1515.2	SMC_GA
Klf2	1010001N08Rik	0.635043	KLF2	MA1515.2	chr18	11052567	11052781	215	*	0.331783	1010001N08Rik	chr18-11052119-11053442	4.46433	4.01593e-06	chr18	11052119	11053442	chr18	11052425	11052432	8	+	10.8561	CCCCACCC	0.99825	Klf2_MA1515.2	SMC_GA
Klf2	1010001N08Rik	0.635043	KLF2	MA1515.2	chr18	11052567	11352200	299634	*	0.284952	1010001N08Rik	chr18-11351664-11352736	2.90654	0.00182722	chr18	11351664	11352736	chr18	11352661	11352668	8	+	10.8561	CCCCACCC	0.956125	Klf2_MA1515.2	SMC_GA
Klf2	1010001N08Rik	0.635043	KLF2	MA1515.2	chr18	11052567	11352200	299634	*	0.284952	1010001N08Rik	chr18-11351664-11352736	2.90654	0.00182722	chr18	11351664	11352736	chr18	11351914	11351921	8	-	10.8561	GGGTGGGG	0.99975	Klf2_MA1515.2	SMC_GA
Klf2	1010001N08Rik	0.635043	KLF2	MA1515.2	chr18	11052567	11352200	299634	*	0.284952	1010001N08Rik	chr18-11351664-11352736	2.90654	0.00182722	chr18	11351664	11352736	chr18	11351969	11351976	8	-	10.8561	GGGTGGGG	0.96675	Klf2_MA1515.2	SMC_GA
Klf7	1010001N08Rik	0.392744	KLF7	MA1959.2	chr18	11052567	11052781	215	*	0.331783	1010001N08Rik	chr18-11052119-11053442	4.46433	4.01593e-06	chr18	11052119	11053442	chr18	11052354	11052361	8	-	12.2914	CCACGCCC	0.986875	Klf7_MA1959.2	SMC_GA
Klf7	1010001N08Rik	0.392744	KLF7	MA1959.2	chr18	11052567	11052781	215	*	0.331783	1010001N08Rik	chr18-11052119-11053442	4.46433	4.01593e-06	chr18	11052119	11053442	chr18	11052425	11052432	8	-	11.5557	CCCCACCC	0.99825	Klf7_MA1959.2	SMC_GA
Klf7	1010001N08Rik	0.392744	KLF7	MA1959.2	chr18	11052567	11352200	299634	*	0.284952	1010001N08Rik	chr18-11351664-11352736	2.90654	0.00182722	chr18	11351664	11352736	chr18	11351914	11351921	8	+	11.5557	GGGTGGGG	0.99975	Klf7_MA1959.2	SMC_GA
Klf7	1010001N08Rik	0.392744	KLF7	MA1959.2	chr18	11052567	11352200	299634	*	0.284952	1010001N08Rik	chr18-11351664-11352736	2.90654	0.00182722	chr18	11351664	11352736	chr18	11351969	11351976	8	+	11.5557	GGGTGGGG	0.96675	Klf7_MA1959.2	SMC_GA
Klf7	1010001N08Rik	0.392744	KLF7	MA1959.2	chr18	11052567	11352200	299634	*	0.284952	1010001N08Rik	chr18-11351664-11352736	2.90654	0.00182722	chr18	11351664	11352736	chr18	11352661	11352668	8	-	11.5557	CCCCACCC	0.956125	Klf7_MA1959.2	SMC_GA
Mecom	1010001N08Rik	0.0969327	MECOM	MA0029.2	chr18	11052567	11352200	299634	*	0.284952	1010001N08Rik	chr18-11351664-11352736	2.90654	0.00182722	chr18	11351664	11352736	chr18	11352349	11352359	11	-	13.4008	TTAACTTATCT	1	Mecom_MA0029.2	SMC_GA
Nfe2l1	1010001N08Rik	0.0679166	NFE2L1	MA0089.3	chr18	11052567	11352200	299634	*	0.284952	1010001N08Rik	chr18-11351664-11352736	2.90654	0.00182722	chr18	11351664	11352736	chr18	11352594	11352604	11	+	10.7402	ATGACTCATGA	0.996455	Nfe2l1_MA0089.3	SMC_GA
Nfib	1010001N08Rik	0.304748	NFIB	MA1643.2	chr18	10839897	11052567	212671	*	0.234972	1010001N08Rik	chr18-10839404-10840390	2.35622	0.009231	chr18	10839404	10840390	chr18	10840015	10840031	17	+	15.7099	CCTGGCATCTTGCCCTG	0.962824	Nfib_MA1643.2	SMC_GA
Nfib	1010001N08Rik	0.304748	NFIB	MA1643.2	chr18	10839897	11052567	212671	*	0.234972	1010001N08Rik	chr18-10839404-10840390	2.35622	0.009231	chr18	10839404	10840390	chr18	10840015	10840031	17	-	11.8251	CCTGGCATCTTGCCCTG	0.962824	Nfib_MA1643.2	SMC_GA
Nfic	1010001N08Rik	0.689832	NFIC	MA0119.1	chr18	10839897	11052567	212671	*	0.234972	1010001N08Rik	chr18-10839404-10840390	2.35622	0.009231	chr18	10839404	10840390	chr18	10840016	10840029	14	-	9.29437	CTGGCATCTTGCCC	0.960786	Nfic_MA0119.1	SMC_GA
Nfic	1010001N08Rik	0.689832	NFIC	MA1527.2	chr18	10839897	11052567	212671	*	0.234972	1010001N08Rik	chr18-10839404-10840390	2.35622	0.009231	chr18	10839404	10840390	chr18	10840016	10840030	15	-	7.30523	CTGGCATCTTGCCCT	0.961867	Nfic_MA1527.2	SMC_GA
Nfix	1010001N08Rik	0.946483	NFIX	MA1528.2	chr18	10839897	11052567	212671	*	0.234972	1010001N08Rik	chr18-10839404-10840390	2.35622	0.009231	chr18	10839404	10840390	chr18	10840016	10840029	14	+	12.9443	CTGGCATCTTGCCC	0.960786	Nfix_MA1528.2	SMC_GA
Nfix	1010001N08Rik	0.946483	NFIX	MA1528.2	chr18	10839897	11052567	212671	*	0.234972	1010001N08Rik	chr18-10839404-10840390	2.35622	0.009231	chr18	10839404	10840390	chr18	10840017	10840030	14	-	13.5446	TGGCATCTTGCCCT	0.960357	Nfix_MA1528.2	SMC_GA
Nfya	1010001N08Rik	0.467682	NFYA	MA0060.4	chr18	11052567	11052781	215	*	0.331783	1010001N08Rik	chr18-11052119-11053442	4.46433	4.01593e-06	chr18	11052119	11053442	chr18	11052562	11052569	8	+	14.4417	CCAATCAG	1	Nfya_MA0060.4	SMC_GA
Nr2f6	1010001N08Rik	0.395174	NR2F6	MA0677.2	chr18	11052567	11100858	48292	*	0.204832	1010001N08Rik	chr18-11100252-11101463	2.29961	0.0107352	chr18	11100252	11101463	chr18	11100913	11100925	13	+	9.75898	GGATCAGAGGTGA	0.972	Nr2f6_MA0677.2	SMC_GA
Nr3c1	1010001N08Rik	0.767854	NR3C1	MA0113.4	chr18	10839897	11052567	212671	*	0.234972	1010001N08Rik	chr18-10839404-10840390	2.35622	0.009231	chr18	10839404	10840390	chr18	10839925	10839939	15	+	12.6825	GGAACACCCTGTGCC	0.979333	Nr3c1_MA0113.4	SMC_GA
Nr3c1	1010001N08Rik	0.767854	NR3C1	MA0113.4	chr18	10839897	11052567	212671	*	0.234972	1010001N08Rik	chr18-10839404-10840390	2.35622	0.009231	chr18	10839404	10840390	chr18	10839925	10839939	15	-	13.8278	GGAACACCCTGTGCC	0.979333	Nr3c1_MA0113.4	SMC_GA
Pbx3	1010001N08Rik	0.102995	PBX3	MA1114.2	chr18	11052567	11052781	215	*	0.331783	1010001N08Rik	chr18-11052119-11053442	4.46433	4.01593e-06	chr18	11052119	11053442	chr18	11053142	11053152	11	-	12.0088	CCTGTCATTCT	0.976818	Pbx3_MA1114.2	SMC_GA
Pbx3	1010001N08Rik	0.102995	PBX3	MA1114.2	chr18	11052567	11352200	299634	*	0.284952	1010001N08Rik	chr18-11351664-11352736	2.90654	0.00182722	chr18	11351664	11352736	chr18	11352280	11352290	11	+	11.4574	TCACTGACAGG	0.974364	Pbx3_MA1114.2	SMC_GA
Prdm5	1010001N08Rik	0.407905	PRDM5	MA1999.2	chr18	11052567	11100858	48292	*	0.204832	1010001N08Rik	chr18-11100252-11101463	2.29961	0.0107352	chr18	11100252	11101463	chr18	11100957	11100967	11	+	11.4661	GCTCACCATCT	0.949182	Prdm5_MA1999.2	SMC_GA
Rbpj	1010001N08Rik	0.544586	RBPJ	MA1116.2	chr18	11052567	11352200	299634	*	0.284952	1010001N08Rik	chr18-11351664-11352736	2.90654	0.00182722	chr18	11351664	11352736	chr18	11352480	11352485	6	+	11.7789	TGGGAA	0.915167	Rbpj_MA1116.2	SMC_GA
Rela	1010001N08Rik	0.80972	RELA	MA0107.1	chr18	11052567	11352200	299634	*	0.284952	1010001N08Rik	chr18-11351664-11352736	2.90654	0.00182722	chr18	11351664	11352736	chr18	11351826	11351835	10	+	11.4688	CGGGTTTTCC	0.9746	Rela_MA0107.1	SMC_GA
Rreb1	1010001N08Rik	0.574784	RREB1	MA0073.2	chr18	11052567	11100858	48292	*	0.204832	1010001N08Rik	chr18-11100252-11101463	2.29961	0.0107352	chr18	11100252	11101463	chr18	11101001	11101019	19	-	10.6593	CCAGGGTGTTGATGTGTGG	0.966211	Rreb1_MA0073.2	SMC_GA
Rreb1	1010001N08Rik	0.574784	RREB1	MA0073.2	chr18	11052567	11100858	48292	*	0.204832	1010001N08Rik	chr18-11100252-11101463	2.29961	0.0107352	chr18	11100252	11101463	chr18	11101004	11101022	19	-	13.6445	GGGTGTTGATGTGTGGGTG	0.972263	Rreb1_MA0073.2	SMC_GA
Rreb1	1010001N08Rik	0.574784	RREB1	MA0073.2	chr18	11052567	11352200	299634	*	0.284952	1010001N08Rik	chr18-11351664-11352736	2.90654	0.00182722	chr18	11351664	11352736	chr18	11352660	11352678	19	+	15.2438	CCCCCACCCCACCACCCCG	0.913263	Rreb1_MA0073.2	SMC_GA
Rreb1	1010001N08Rik	0.574784	RREB1	MA0073.2	chr18	11052567	11352200	299634	*	0.284952	1010001N08Rik	chr18-11351664-11352736	2.90654	0.00182722	chr18	11351664	11352736	chr18	11352661	11352679	19	+	15.9623	CCCCACCCCACCACCCCGC	0.912632	Rreb1_MA0073.2	SMC_GA
Sp1	1010001N08Rik	0.332026	SP1	MA0079.5	chr18	11052567	11052781	215	*	0.331783	1010001N08Rik	chr18-11052119-11053442	4.46433	4.01593e-06	chr18	11052119	11053442	chr18	11052976	11052984	9	+	13.2527	GGGGCGGGA	0.958222	Sp1_MA0079.5	SMC_GA
Sp1	1010001N08Rik	0.332026	SP1	MA0079.5	chr18	11052567	11052781	215	*	0.331783	1010001N08Rik	chr18-11052119-11053442	4.46433	4.01593e-06	chr18	11052119	11053442	chr18	11052403	11052411	9	-	14.1688	CCCCTCCCC	0.995556	Sp1_MA0079.5	SMC_GA
Sp1	1010001N08Rik	0.332026	SP1	MA0079.5	chr18	11052567	11052781	215	*	0.331783	1010001N08Rik	chr18-11052119-11053442	4.46433	4.01593e-06	chr18	11052119	11053442	chr18	11052420	11052428	9	-	14.1688	CCCCTCCCC	0.993222	Sp1_MA0079.5	SMC_GA
Sp1	1010001N08Rik	0.332026	SP1	MA0079.5	chr18	11052567	11052781	215	*	0.331783	1010001N08Rik	chr18-11052119-11053442	4.46433	4.01593e-06	chr18	11052119	11053442	chr18	11052442	11052450	9	-	13.021	CTCCTCCCC	0.998778	Sp1_MA0079.5	SMC_GA
Zeb1	1010001N08Rik	0.80853	ZEB1	MA0103.4	chr18	11052567	11100858	48292	*	0.204832	1010001N08Rik	chr18-11100252-11101463	2.29961	0.0107352	chr18	11100252	11101463	chr18	11101026	11101031	6	-	11.4631	CAGGTG	0.907167	Zeb1_MA0103.4	SMC_GA
Zfp809	1010001N08Rik	0.477909	ZFP809	MA2125.1	chr18	11052567	11352200	299634	*	0.284952	1010001N08Rik	chr18-11351664-11352736	2.90654	0.00182722	chr18	11351664	11352736	chr18	11352233	11352241	9	+	11.5078	ATCCCAGGC	0.950333	Zfp809_MA2125.1	SMC_GA
Arnt	Pxdc1	0.0865395	ARNT	MA0006.2	chr13	34651175	34652681	1507	*	0.226817	Pxdc1	chr13-34650670-34651680	2.09084	0.0182714	chr13	34650670	34651680	chr13	34651638	34651642	5	+	9.27767	GCGTG	0.997	Arnt_MA0006.2	SMC_GA
Arnt	Pxdc1	0.0865395	ARNT	MA0259.2	chr13	34652681	34652819	139	*	0.202195	Pxdc1	chr13-34652311-34653326	2.46825	0.00678886	chr13	34652311	34653326	chr13	34652408	34652412	5	+	9.39441	ACGTG	1	Arnt_MA0259.2	SMC_GA
Atf4	Pxdc1	0.748407	ATF4	MA0833.3	chr13	34652681	34814673	161993	*	0.251709	Pxdc1	chr13-34814144-34815201	2.70845	0.00337992	chr13	34814144	34815201	chr13	34814789	34814798	10	+	15.1191	ATGATGCAAG	0.8393	Atf4_MA0833.3	SMC_GA
Elf1	Pxdc1	0.42213	ELF1	MA1952.2	chr13	34652681	34814673	161993	*	0.251709	Pxdc1	chr13-34814144-34815201	2.70845	0.00337992	chr13	34814144	34815201	chr13	34814745	34814755	11	-	15.4043	TTTTCCTGTTT	0.993182	Elf1_MA1952.2	SMC_GA
Erf	Pxdc1	0.727095	ERF	MA1935.2	chr13	34652681	34814673	161993	*	0.251709	Pxdc1	chr13-34814144-34815201	2.70845	0.00337992	chr13	34814144	34815201	chr13	34814746	34814755	10	-	14.6773	TTTCCTGTTT	0.9931	Erf_MA1935.2	SMC_GA
Etv1	Pxdc1	0.593293	ETV1	MA0761.3	chr13	34652681	34789282	136602	*	0.309163	Pxdc1	chr13-34788788-34789776	3.67206	0.000120303	chr13	34788788	34789776	chr13	34789691	34789699	9	+	12.5207	ACAGGATGT	0.842	Etv1_MA0761.3	SMC_GA
Nfia	Pxdc1	0.206404	NFIA	MA0670.2	chr13	34652681	34726385	73705	*	0.231609	Pxdc1	chr13-34725904-34726865	2.1293	0.0166147	chr13	34725904	34726865	chr13	34726326	34726331	6	+	11.9734	TGCCAA	0.910667	Nfia_MA0670.2	SMC_GA
Nfix	Pxdc1	0.775936	NFIX	MA0671.2	chr13	34652681	34726385	73705	*	0.231609	Pxdc1	chr13-34725904-34726865	2.1293	0.0166147	chr13	34725904	34726865	chr13	34726326	34726331	6	+	10.1612	TGCCAA	0.910667	Nfix_MA0671.2	SMC_GA
Prdm5	Pxdc1	0.219526	PRDM5	MA1999.2	chr13	34652681	34789282	136602	*	0.309163	Pxdc1	chr13-34788788-34789776	3.67206	0.000120303	chr13	34788788	34789776	chr13	34789694	34789704	11	-	11.42	GGATGTAGAAC	0.808818	Prdm5_MA1999.2	SMC_GA
Sp1	Pxdc1	0.304397	SP1	MA0079.5	chr13	34652681	34814673	161993	*	0.251709	Pxdc1	chr13-34814144-34815201	2.70845	0.00337992	chr13	34814144	34815201	chr13	34814760	34814768	9	+	14.1688	GGGGAGGGG	0.841222	Sp1_MA0079.5	SMC_GA
Atf7	Pdlim3	0.588348	ATF7	MA0834.2	chr8	45607229	45885485	278257	*	0.279132	Pdlim3	chr8-45606759-45607698	3.61976	0.000147437	chr8	45606759	45607698	chr8	45607284	45607293	10	-	9.86175	ATGACCTCAT	0.9847	Atf7_MA0834.2	SMC_GA
Fos	Pdlim3	0.236464	FOS	MA1951.2	chr8	45607229	45885485	278257	*	0.279132	Pdlim3	chr8-45606759-45607698	3.61976	0.000147437	chr8	45606759	45607698	chr8	45607282	45607294	13	-	12.7719	TGATGACCTCATC	0.973154	Fos_MA1951.2	SMC_GA
Fos	Pdlim3	0.236464	FOS	MA1126.2	chr8	45607229	45885485	278257	*	0.279132	Pdlim3	chr8-45606759-45607698	3.61976	0.000147437	chr8	45606759	45607698	chr8	45607284	45607293	10	+	13.5293	ATGACCTCAT	0.9847	Fos_MA1126.2	SMC_GA
Fos	Pdlim3	0.236464	FOS	MA1126.2	chr8	45607229	45885485	278257	*	0.279132	Pdlim3	chr8-45606759-45607698	3.61976	0.000147437	chr8	45606759	45607698	chr8	45607284	45607293	10	-	11.8414	ATGACCTCAT	0.9847	Fos_MA1126.2	SMC_GA
Fosb	Pdlim3	0.148559	FOSB	MA1127.1	chr8	45607229	45885485	278257	*	0.279132	Pdlim3	chr8-45606759-45607698	3.61976	0.000147437	chr8	45606759	45607698	chr8	45607283	45607293	11	+	12.5129	GATGACCTCAT	0.984636	Fosb_MA1127.1	SMC_GA
Fosb	Pdlim3	0.148559	FOSB	MA1127.1	chr8	45607229	45885485	278257	*	0.279132	Pdlim3	chr8-45606759-45607698	3.61976	0.000147437	chr8	45606759	45607698	chr8	45607284	45607294	11	-	13.3561	ATGACCTCATC	0.971455	Fosb_MA1127.1	SMC_GA
Fosb	Pdlim3	0.148559	FOSB	MA1136.1	chr8	45607229	45885485	278257	*	0.279132	Pdlim3	chr8-45606759-45607698	3.61976	0.000147437	chr8	45606759	45607698	chr8	45607284	45607293	10	+	12.0906	ATGACCTCAT	0.9847	Fosb_MA1136.1	SMC_GA
Fosb	Pdlim3	0.148559	FOSB	MA1136.1	chr8	45607229	45885485	278257	*	0.279132	Pdlim3	chr8-45606759-45607698	3.61976	0.000147437	chr8	45606759	45607698	chr8	45607284	45607293	10	-	11.8013	ATGACCTCAT	0.9847	Fosb_MA1136.1	SMC_GA
Fosl2	Pdlim3	0.602196	FOSL2	MA1131.2	chr8	45607229	45885485	278257	*	0.279132	Pdlim3	chr8-45606759-45607698	3.61976	0.000147437	chr8	45606759	45607698	chr8	45607284	45607293	10	+	13.0269	ATGACCTCAT	0.9847	Fosl2_MA1131.2	SMC_GA
Fosl2	Pdlim3	0.602196	FOSL2	MA1131.2	chr8	45607229	45885485	278257	*	0.279132	Pdlim3	chr8-45606759-45607698	3.61976	0.000147437	chr8	45606759	45607698	chr8	45607284	45607293	10	-	11.8984	ATGACCTCAT	0.9847	Fosl2_MA1131.2	SMC_GA
Fosl2	Pdlim3	0.602196	FOSL2	MA1139.2	chr8	45607229	45885485	278257	*	0.279132	Pdlim3	chr8-45606759-45607698	3.61976	0.000147437	chr8	45606759	45607698	chr8	45607284	45607293	10	+	11.8841	ATGACCTCAT	0.9847	Fosl2_MA1139.2	SMC_GA
Fosl2	Pdlim3	0.602196	FOSL2	MA1139.2	chr8	45607229	45885485	278257	*	0.279132	Pdlim3	chr8-45606759-45607698	3.61976	0.000147437	chr8	45606759	45607698	chr8	45607284	45607293	10	-	11.9699	ATGACCTCAT	0.9847	Fosl2_MA1139.2	SMC_GA
Fosl2	Pdlim3	0.602196	FOSL2	MA1145.2	chr8	45607229	45885485	278257	*	0.279132	Pdlim3	chr8-45606759-45607698	3.61976	0.000147437	chr8	45606759	45607698	chr8	45607284	45607293	10	-	12.4893	ATGACCTCAT	0.9847	Fosl2_MA1145.2	SMC_GA
Foxo1	Pdlim3	0.579665	FOXO1	MA1947.2	chr8	45845128	45885485	40358	*	0.503052	Pdlim3	chr8-45844362-45845894	4.40557	5.27523e-06	chr8	45844362	45845894	chr8	45845480	45845489	10	+	15.2301	GAAAACAGGA	0.9003	Foxo1_MA1947.2	SMC_GA
Irf2	Pdlim3	0.26685	IRF2	MA0051.2	chr8	45763643	45885485	121843	*	0.311191	Pdlim3	chr8-45762991-45764295	2.91722	0.00176583	chr8	45762991	45764295	chr8	45763770	45763785	16	+	12.4623	GATAAGTGAAAGTGGA	0.98925	Irf2_MA0051.2	SMC_GA
Jun	Pdlim3	0.207159	JUN	MA1127.1	chr8	45607229	45885485	278257	*	0.279132	Pdlim3	chr8-45606759-45607698	3.61976	0.000147437	chr8	45606759	45607698	chr8	45607283	45607293	11	+	12.5129	GATGACCTCAT	0.984636	Jun_MA1127.1	SMC_GA
Jun	Pdlim3	0.207159	JUN	MA1127.1	chr8	45607229	45885485	278257	*	0.279132	Pdlim3	chr8-45606759-45607698	3.61976	0.000147437	chr8	45606759	45607698	chr8	45607284	45607294	11	-	13.3561	ATGACCTCATC	0.971455	Jun_MA1127.1	SMC_GA
Jun	Pdlim3	0.207159	JUN	MA1129.1	chr8	45607229	45885485	278257	*	0.279132	Pdlim3	chr8-45606759-45607698	3.61976	0.000147437	chr8	45606759	45607698	chr8	45607284	45607293	10	+	11.9026	ATGACCTCAT	0.9847	Jun_MA1129.1	SMC_GA
Jun	Pdlim3	0.207159	JUN	MA1129.1	chr8	45607229	45885485	278257	*	0.279132	Pdlim3	chr8-45606759-45607698	3.61976	0.000147437	chr8	45606759	45607698	chr8	45607284	45607293	10	-	11.9815	ATGACCTCAT	0.9847	Jun_MA1129.1	SMC_GA
Jun	Pdlim3	0.207159	JUN	MA0488.2	chr8	45607229	45885485	278257	*	0.279132	Pdlim3	chr8-45606759-45607698	3.61976	0.000147437	chr8	45606759	45607698	chr8	45607284	45607293	10	-	16.2622	ATGACCTCAT	0.9847	Jun_MA0488.2	SMC_GA
Jun	Pdlim3	0.207159	JUN	MA1126.2	chr8	45607229	45885485	278257	*	0.279132	Pdlim3	chr8-45606759-45607698	3.61976	0.000147437	chr8	45606759	45607698	chr8	45607284	45607293	10	+	13.5293	ATGACCTCAT	0.9847	Jun_MA1126.2	SMC_GA
Jun	Pdlim3	0.207159	JUN	MA1126.2	chr8	45607229	45885485	278257	*	0.279132	Pdlim3	chr8-45606759-45607698	3.61976	0.000147437	chr8	45606759	45607698	chr8	45607284	45607293	10	-	11.8414	ATGACCTCAT	0.9847	Jun_MA1126.2	SMC_GA
Jun	Pdlim3	0.207159	JUN	MA1131.2	chr8	45607229	45885485	278257	*	0.279132	Pdlim3	chr8-45606759-45607698	3.61976	0.000147437	chr8	45606759	45607698	chr8	45607284	45607293	10	+	13.0269	ATGACCTCAT	0.9847	Jun_MA1131.2	SMC_GA
Jun	Pdlim3	0.207159	JUN	MA1131.2	chr8	45607229	45885485	278257	*	0.279132	Pdlim3	chr8-45606759-45607698	3.61976	0.000147437	chr8	45606759	45607698	chr8	45607284	45607293	10	-	11.8984	ATGACCTCAT	0.9847	Jun_MA1131.2	SMC_GA
Jun	Pdlim3	0.207159	JUN	MA1133.2	chr8	45607229	45885485	278257	*	0.279132	Pdlim3	chr8-45606759-45607698	3.61976	0.000147437	chr8	45606759	45607698	chr8	45607283	45607293	11	+	12.0909	GATGACCTCAT	0.984636	Jun_MA1133.2	SMC_GA
Jun	Pdlim3	0.207159	JUN	MA1133.2	chr8	45607229	45885485	278257	*	0.279132	Pdlim3	chr8-45606759-45607698	3.61976	0.000147437	chr8	45606759	45607698	chr8	45607284	45607294	11	-	12.4799	ATGACCTCATC	0.971455	Jun_MA1133.2	SMC_GA
Junb	Pdlim3	0.472201	JUNB	MA1136.1	chr8	45607229	45885485	278257	*	0.279132	Pdlim3	chr8-45606759-45607698	3.61976	0.000147437	chr8	45606759	45607698	chr8	45607284	45607293	10	+	12.0906	ATGACCTCAT	0.9847	Junb_MA1136.1	SMC_GA
Junb	Pdlim3	0.472201	JUNB	MA1136.1	chr8	45607229	45885485	278257	*	0.279132	Pdlim3	chr8-45606759-45607698	3.61976	0.000147437	chr8	45606759	45607698	chr8	45607284	45607293	10	-	11.8013	ATGACCTCAT	0.9847	Junb_MA1136.1	SMC_GA
Junb	Pdlim3	0.472201	JUNB	MA1140.3	chr8	45607229	45885485	278257	*	0.279132	Pdlim3	chr8-45606759-45607698	3.61976	0.000147437	chr8	45606759	45607698	chr8	45607284	45607294	11	+	12.2421	ATGACCTCATC	0.971455	Junb_MA1140.3	SMC_GA
Junb	Pdlim3	0.472201	JUNB	MA1140.3	chr8	45607229	45885485	278257	*	0.279132	Pdlim3	chr8-45606759-45607698	3.61976	0.000147437	chr8	45606759	45607698	chr8	45607283	45607293	11	-	9.65492	GATGACCTCAT	0.984636	Junb_MA1140.3	SMC_GA
Junb	Pdlim3	0.472201	JUNB	MA1139.2	chr8	45607229	45885485	278257	*	0.279132	Pdlim3	chr8-45606759-45607698	3.61976	0.000147437	chr8	45606759	45607698	chr8	45607284	45607293	10	+	11.8841	ATGACCTCAT	0.9847	Junb_MA1139.2	SMC_GA
Junb	Pdlim3	0.472201	JUNB	MA1139.2	chr8	45607229	45885485	278257	*	0.279132	Pdlim3	chr8-45606759-45607698	3.61976	0.000147437	chr8	45606759	45607698	chr8	45607284	45607293	10	-	11.9699	ATGACCTCAT	0.9847	Junb_MA1139.2	SMC_GA
Junb	Pdlim3	0.472201	JUNB	MA1133.2	chr8	45607229	45885485	278257	*	0.279132	Pdlim3	chr8-45606759-45607698	3.61976	0.000147437	chr8	45606759	45607698	chr8	45607283	45607293	11	+	12.0909	GATGACCTCAT	0.984636	Junb_MA1133.2	SMC_GA
Junb	Pdlim3	0.472201	JUNB	MA1133.2	chr8	45607229	45885485	278257	*	0.279132	Pdlim3	chr8-45606759-45607698	3.61976	0.000147437	chr8	45606759	45607698	chr8	45607284	45607294	11	-	12.4799	ATGACCTCATC	0.971455	Junb_MA1133.2	SMC_GA
Jund	Pdlim3	0.607238	JUND	MA0492.2	chr8	45607229	45885485	278257	*	0.279132	Pdlim3	chr8-45606759-45607698	3.61976	0.000147437	chr8	45606759	45607698	chr8	45607283	45607293	11	+	13.6363	GATGACCTCAT	0.984636	Jund_MA0492.2	SMC_GA
Jund	Pdlim3	0.607238	JUND	MA0492.2	chr8	45607229	45885485	278257	*	0.279132	Pdlim3	chr8-45606759-45607698	3.61976	0.000147437	chr8	45606759	45607698	chr8	45607284	45607294	11	-	17.1762	ATGACCTCATC	0.971455	Jund_MA0492.2	SMC_GA
Jund	Pdlim3	0.607238	JUND	MA0492.2	chr8	45845128	45885485	40358	*	0.503052	Pdlim3	chr8-45844362-45845894	4.40557	5.27523e-06	chr8	45844362	45845894	chr8	45844991	45845001	11	+	11.9536	AATGATCTCAC	0.954182	Jund_MA0492.2	SMC_GA
Jund	Pdlim3	0.607238	JUND	MA0492.2	chr8	45845128	45885485	40358	*	0.503052	Pdlim3	chr8-45844362-45845894	4.40557	5.27523e-06	chr8	45844362	45845894	chr8	45844992	45845002	11	-	13.1526	ATGATCTCACC	0.910364	Jund_MA0492.2	SMC_GA
Jund	Pdlim3	0.607238	JUND	MA1145.2	chr8	45607229	45885485	278257	*	0.279132	Pdlim3	chr8-45606759-45607698	3.61976	0.000147437	chr8	45606759	45607698	chr8	45607284	45607293	10	-	12.4893	ATGACCTCAT	0.9847	Jund_MA1145.2	SMC_GA
Lef1	Pdlim3	0.478477	LEF1	MA0768.3	chr8	45763643	45885485	121843	*	0.311191	Pdlim3	chr8-45762991-45764295	2.91722	0.00176583	chr8	45762991	45764295	chr8	45763123	45763130	8	-	11.9902	ATCAAAGC	1	Lef1_MA0768.3	SMC_GA
Mef2a	Pdlim3	0.207257	MEF2A	MA0052.5	chr8	45845128	45885485	40358	*	0.503052	Pdlim3	chr8-45844362-45845894	4.40557	5.27523e-06	chr8	45844362	45845894	chr8	45845112	45845121	10	-	17.9006	CTATTTTTAG	0.811	Mef2a_MA0052.5	SMC_GA
Mga	Pdlim3	0.112667	MGA	MA1960.2	chr8	45607229	45885485	278257	*	0.279132	Pdlim3	chr8-45606759-45607698	3.61976	0.000147437	chr8	45606759	45607698	chr8	45607038	45607048	11	+	14.83	AGGTGATAATC	0.999455	Mga_MA1960.2	SMC_GA
Nfia	Pdlim3	0.27047	NFIA	MA0670.2	chr8	45607229	45885485	278257	*	0.279132	Pdlim3	chr8-45606759-45607698	3.61976	0.000147437	chr8	45606759	45607698	chr8	45607205	45607210	6	+	11.9734	TGCCAA	0.889	Nfia_MA0670.2	SMC_GA
Nfia	Pdlim3	0.27047	NFIA	MA0670.2	chr8	45763643	45885485	121843	*	0.311191	Pdlim3	chr8-45762991-45764295	2.91722	0.00176583	chr8	45762991	45764295	chr8	45763829	45763834	6	+	11.9734	TGCCAA	0.996833	Nfia_MA0670.2	SMC_GA
Nfia	Pdlim3	0.27047	NFIA	MA0670.2	chr8	45763643	45885485	121843	*	0.311191	Pdlim3	chr8-45762991-45764295	2.91722	0.00176583	chr8	45762991	45764295	chr8	45764102	45764107	6	+	11.9734	TGCCAA	0.802667	Nfia_MA0670.2	SMC_GA
Nfia	Pdlim3	0.27047	NFIA	MA0670.2	chr8	45845128	45885485	40358	*	0.503052	Pdlim3	chr8-45844362-45845894	4.40557	5.27523e-06	chr8	45844362	45845894	chr8	45844726	45844731	6	-	11.9734	TTGGCA	1	Nfia_MA0670.2	SMC_GA
Nfic	Pdlim3	0.504146	NFIC	MA0161.3	chr8	45845128	45885485	40358	*	0.503052	Pdlim3	chr8-45844362-45845894	4.40557	5.27523e-06	chr8	45844362	45845894	chr8	45844725	45844731	7	+	13.0451	CTTGGCA	1	Nfic_MA0161.3	SMC_GA
Nfix	Pdlim3	0.860409	NFIX	MA0671.2	chr8	45607229	45885485	278257	*	0.279132	Pdlim3	chr8-45606759-45607698	3.61976	0.000147437	chr8	45606759	45607698	chr8	45607205	45607210	6	+	10.1612	TGCCAA	0.889	Nfix_MA0671.2	SMC_GA
Nfix	Pdlim3	0.860409	NFIX	MA0671.2	chr8	45763643	45885485	121843	*	0.311191	Pdlim3	chr8-45762991-45764295	2.91722	0.00176583	chr8	45762991	45764295	chr8	45763829	45763834	6	+	10.1612	TGCCAA	0.996833	Nfix_MA0671.2	SMC_GA
Nfix	Pdlim3	0.860409	NFIX	MA0671.2	chr8	45763643	45885485	121843	*	0.311191	Pdlim3	chr8-45762991-45764295	2.91722	0.00176583	chr8	45762991	45764295	chr8	45764102	45764107	6	+	10.1612	TGCCAA	0.802667	Nfix_MA0671.2	SMC_GA
Nfix	Pdlim3	0.860409	NFIX	MA0671.2	chr8	45845128	45885485	40358	*	0.503052	Pdlim3	chr8-45844362-45845894	4.40557	5.27523e-06	chr8	45844362	45845894	chr8	45844726	45844731	6	-	10.1612	TTGGCA	1	Nfix_MA0671.2	SMC_GA
Nr2f6	Pdlim3	0.150561	NR2F6	MA1539.1	chr8	45607229	45885485	278257	*	0.279132	Pdlim3	chr8-45606759-45607698	3.61976	0.000147437	chr8	45606759	45607698	chr8	45607129	45607143	15	+	11.2088	AGGGACAGTGACCTA	0.9936	Nr2f6_MA1539.1	SMC_GA
Nr2f6	Pdlim3	0.150561	NR2F6	MA1539.1	chr8	45607229	45885485	278257	*	0.279132	Pdlim3	chr8-45606759-45607698	3.61976	0.000147437	chr8	45606759	45607698	chr8	45607129	45607143	15	-	8.43034	AGGGACAGTGACCTA	0.9936	Nr2f6_MA1539.1	SMC_GA
Zeb1	Pdlim3	0.559287	ZEB1	MA0103.4	chr8	45763643	45885485	121843	*	0.311191	Pdlim3	chr8-45762991-45764295	2.91722	0.00176583	chr8	45762991	45764295	chr8	45764015	45764020	6	-	11.4631	CAGGTG	0.988833	Zeb1_MA0103.4	SMC_GA
Elf1	Rapgef4	0.41519	ELF1	MA1953.2	chr2	71981240	72054423	73184	*	0.28483	Rapgef4	chr2-72053737-72055108	3.19525	0.000698551	chr2	72053737	72055108	chr2	72054557	72054569	13	-	15.2271	ACATCCTGTTGGC	0.999538	Elf1_MA1953.2	SMC_GA
Elf1	Rapgef4	0.41519	ELF1	MA1953.2	chr2	71981240	72390084	408845	*	0.14472	Rapgef4	chr2-72389609-72390559	1.71796	0.0429021	chr2	72389609	72390559	chr2	72390066	72390078	13	+	11.7036	ATAAATAGCATGT	0.996231	Elf1_MA1953.2	SMC_GA
Erf	Rapgef4	0.719405	ERF	MA1935.2	chr2	71981240	72054423	73184	*	0.28483	Rapgef4	chr2-72053737-72055108	3.19525	0.000698551	chr2	72053737	72055108	chr2	72054716	72054725	10	+	11.8591	AAAAAGGAAA	0.9578	Erf_MA1935.2	SMC_GA
Erf	Rapgef4	0.719405	ERF	MA1935.2	chr2	71981240	72054423	73184	*	0.28483	Rapgef4	chr2-72053737-72055108	3.19525	0.000698551	chr2	72053737	72055108	chr2	72054558	72054567	10	-	11.8877	CATCCTGTTG	1	Erf_MA1935.2	SMC_GA
Erf	Rapgef4	0.719405	ERF	MA1936.2	chr2	71981240	72054423	73184	*	0.28483	Rapgef4	chr2-72053737-72055108	3.19525	0.000698551	chr2	72053737	72055108	chr2	72054558	72054569	12	-	12.1883	CATCCTGTTGGC	0.9995	Erf_MA1936.2	SMC_GA
Erf	Rapgef4	0.719405	ERF	MA1937.2	chr2	71690858	71981240	290383	*	0.256969	Rapgef4	chr2-71690356-71691360	2.99163	0.00138747	chr2	71690356	71691360	chr2	71690816	71690828	13	+	12.066	TGGAAGTGATAAA	0.924154	Erf_MA1937.2	SMC_GA
Etv1	Rapgef4	0.00975089	ETV1	MA0761.3	chr2	71981240	72054423	73184	*	0.28483	Rapgef4	chr2-72053737-72055108	3.19525	0.000698551	chr2	72053737	72055108	chr2	72054557	72054565	9	-	12.5207	ACATCCTGT	1	Etv1_MA0761.3	SMC_GA
Fosl2	Rapgef4	0.246487	FOSL2	MA0478.2	chr2	71543031	71981240	438210	*	0.179056	Rapgef4	chr2-71542566-71543495	1.6867	0.0458304	chr2	71542566	71543495	chr2	71543180	71543189	10	+	14.2154	AGTGACTCAC	0.8047	Fosl2_MA0478.2	SMC_GA
Foxo1	Rapgef4	0.180439	FOXO1	MA1936.2	chr2	71981240	72054423	73184	*	0.28483	Rapgef4	chr2-72053737-72055108	3.19525	0.000698551	chr2	72053737	72055108	chr2	72054558	72054569	12	-	12.1883	CATCCTGTTGGC	0.9995	Foxo1_MA1936.2	SMC_GA
Foxo1	Rapgef4	0.180439	FOXO1	MA1953.2	chr2	71981240	72054423	73184	*	0.28483	Rapgef4	chr2-72053737-72055108	3.19525	0.000698551	chr2	72053737	72055108	chr2	72054557	72054569	13	-	15.2271	ACATCCTGTTGGC	0.999538	Foxo1_MA1953.2	SMC_GA
Foxo1	Rapgef4	0.180439	FOXO1	MA1953.2	chr2	71981240	72390084	408845	*	0.14472	Rapgef4	chr2-72389609-72390559	1.71796	0.0429021	chr2	72389609	72390559	chr2	72390066	72390078	13	+	11.7036	ATAAATAGCATGT	0.996231	Foxo1_MA1953.2	SMC_GA
Foxo1	Rapgef4	0.180439	FOXO1	MA1954.2	chr2	71981240	72054423	73184	*	0.28483	Rapgef4	chr2-72053737-72055108	3.19525	0.000698551	chr2	72053737	72055108	chr2	72054557	72054569	13	-	13.9264	ACATCCTGTTGGC	0.999538	Foxo1_MA1954.2	SMC_GA
Foxo1	Rapgef4	0.180439	FOXO1	MA1955.2	chr2	71981240	72054423	73184	*	0.28483	Rapgef4	chr2-72053737-72055108	3.19525	0.000698551	chr2	72053737	72055108	chr2	72054557	72054569	13	-	15.3482	ACATCCTGTTGGC	0.999538	Foxo1_MA1955.2	SMC_GA
Foxo1	Rapgef4	0.180439	FOXO1	MA1956.2	chr2	71981240	72054423	73184	*	0.28483	Rapgef4	chr2-72053737-72055108	3.19525	0.000698551	chr2	72053737	72055108	chr2	72054557	72054569	13	-	17.0003	ACATCCTGTTGGC	0.999538	Foxo1_MA1956.2	SMC_GA
Gata6	Rapgef4	0.304575	GATA6	MA1104.3	chr2	71981240	72068647	87408	*	0.282483	Rapgef4	chr2-72068154-72069140	3.9836	3.39394e-05	chr2	72068154	72069140	chr2	72068588	72068595	8	+	12.3473	CCTTATCT	0.991875	Gata6_MA1104.3	SMC_GA
Hand2	Rapgef4	0.124014	HAND2	MA1638.2	chr2	71690858	71981240	290383	*	0.256969	Rapgef4	chr2-71690356-71691360	2.99163	0.00138747	chr2	71690356	71691360	chr2	71690875	71690880	6	-	11.7635	CATCTG	0.998667	Hand2_MA1638.2	SMC_GA
Irf2	Rapgef4	0.200556	IRF2	MA0051.2	chr2	71981240	72054423	73184	*	0.28483	Rapgef4	chr2-72053737-72055108	3.19525	0.000698551	chr2	72053737	72055108	chr2	72054715	72054730	16	+	11.7675	CAAAAAGGAAAGGAAT	0.955188	Irf2_MA0051.2	SMC_GA
Irf3	Rapgef4	0.296056	IRF3	MA1418.2	chr2	71981240	72245773	264534	*	0.116953	Rapgef4	chr2-72245307-72246238	1.74144	0.0408033	chr2	72245307	72246238	chr2	72245996	72246012	17	-	5.95235	CTTTCGGTTTGGCATTT	0.878882	Irf3_MA1418.2	SMC_GA
Jun	Rapgef4	0.737624	JUN	MA0462.3	chr2	71543031	71981240	438210	*	0.179056	Rapgef4	chr2-71542566-71543495	1.6867	0.0458304	chr2	71542566	71543495	chr2	71543182	71543188	7	+	13.1937	TGACTCA	0.881571	Jun_MA0462.3	SMC_GA
Jun	Rapgef4	0.737624	JUN	MA1132.2	chr2	71981240	72390084	408845	*	0.14472	Rapgef4	chr2-72389609-72390559	1.71796	0.0429021	chr2	72389609	72390559	chr2	72390052	72390059	8	+	12.6194	ATGACGCA	0.953	Jun_MA1132.2	SMC_GA
Junb	Rapgef4	0.54151	JUNB	MA1132.2	chr2	71981240	72390084	408845	*	0.14472	Rapgef4	chr2-72389609-72390559	1.71796	0.0429021	chr2	72389609	72390559	chr2	72390052	72390059	8	+	12.6194	ATGACGCA	0.953	Junb_MA1132.2	SMC_GA
Klf7	Rapgef4	0.139554	KLF7	MA1959.2	chr2	71543031	71981240	438210	*	0.179056	Rapgef4	chr2-71542566-71543495	1.6867	0.0458304	chr2	71542566	71543495	chr2	71543120	71543127	8	+	11.8524	GGGCGGTG	0.8305	Klf7_MA1959.2	SMC_GA
Klf7	Rapgef4	0.139554	KLF7	MA1959.2	chr2	71543031	71981240	438210	*	0.179056	Rapgef4	chr2-71542566-71543495	1.6867	0.0458304	chr2	71542566	71543495	chr2	71543152	71543159	8	+	11.6969	GGGCGGAG	0.873125	Klf7_MA1959.2	SMC_GA
Lef1	Rapgef4	0.70782	LEF1	MA0768.3	chr2	71690858	71981240	290383	*	0.256969	Rapgef4	chr2-71690356-71691360	2.99163	0.00138747	chr2	71690356	71691360	chr2	71691054	71691061	8	-	14.5891	ATCAAAGG	0.8675	Lef1_MA0768.3	SMC_GA
Lef1	Rapgef4	0.70782	LEF1	MA0768.3	chr2	71690858	71981240	290383	*	0.256969	Rapgef4	chr2-71690356-71691360	2.99163	0.00138747	chr2	71690356	71691360	chr2	71691088	71691095	8	-	11.9902	ATCAAAGC	0.987125	Lef1_MA0768.3	SMC_GA
Lef1	Rapgef4	0.70782	LEF1	MA0768.3	chr2	71981240	72054423	73184	*	0.28483	Rapgef4	chr2-72053737-72055108	3.19525	0.000698551	chr2	72053737	72055108	chr2	72054482	72054489	8	-	14.5891	ATCAAAGG	0.998375	Lef1_MA0768.3	SMC_GA
Mef2a	Rapgef4	0.175468	MEF2A	MA0052.5	chr2	71939027	71981240	42214	*	0.169991	Rapgef4	chr2-71938523-71939531	1.81891	0.0344625	chr2	71938523	71939531	chr2	71939039	71939048	10	-	14.513	GTATTTTTAG	0.9017	Mef2a_MA0052.5	SMC_GA
Mef2a	Rapgef4	0.175468	MEF2A	MA0052.5	chr2	71981240	72054423	73184	*	0.28483	Rapgef4	chr2-72053737-72055108	3.19525	0.000698551	chr2	72053737	72055108	chr2	72054506	72054515	10	+	13.7365	CCAAAAATAA	1	Mef2a_MA0052.5	SMC_GA
Mef2a	Rapgef4	0.175468	MEF2A	MA0052.5	chr2	71981240	72068647	87408	*	0.282483	Rapgef4	chr2-72068154-72069140	3.9836	3.39394e-05	chr2	72068154	72069140	chr2	72068472	72068481	10	-	13.7797	TTATTTTTAT	0.9431	Mef2a_MA0052.5	SMC_GA
Mef2a	Rapgef4	0.175468	MEF2A	MA0052.5	chr2	71981240	72369267	388028	*	0.158778	Rapgef4	chr2-72368684-72369849	1.65443	0.0490204	chr2	72368684	72369849	chr2	72369072	72369081	10	+	12.933	TTTAAAATAG	0.981	Mef2a_MA0052.5	SMC_GA
Mef2a	Rapgef4	0.175468	MEF2A	MA0052.5	chr2	71981240	72369267	388028	*	0.158778	Rapgef4	chr2-72368684-72369849	1.65443	0.0490204	chr2	72368684	72369849	chr2	72368844	72368853	10	-	17.9006	CTATTTTTAG	0.9926	Mef2a_MA0052.5	SMC_GA
Mef2a	Rapgef4	0.175468	MEF2A	MA0052.5	chr2	71981240	72390084	408845	*	0.14472	Rapgef4	chr2-72389609-72390559	1.71796	0.0429021	chr2	72389609	72390559	chr2	72390064	72390073	10	+	13.0677	ATATAAATAG	0.9952	Mef2a_MA0052.5	SMC_GA
Mef2c	Rapgef4	0.140388	MEF2C	MA0497.2	chr2	71939027	71981240	42214	*	0.169991	Rapgef4	chr2-71938523-71939531	1.81891	0.0344625	chr2	71938523	71939531	chr2	71939038	71939048	11	-	14.7693	TGTATTTTTAG	0.9	Mef2c_MA0497.2	SMC_GA
Mef2c	Rapgef4	0.140388	MEF2C	MA0497.2	chr2	71981240	72054423	73184	*	0.28483	Rapgef4	chr2-72053737-72055108	3.19525	0.000698551	chr2	72053737	72055108	chr2	72054506	72054516	11	+	16.1503	CCAAAAATAAA	1	Mef2c_MA0497.2	SMC_GA
Mef2c	Rapgef4	0.140388	MEF2C	MA0497.2	chr2	71981240	72068647	87408	*	0.282483	Rapgef4	chr2-72068154-72069140	3.9836	3.39394e-05	chr2	72068154	72069140	chr2	72068471	72068481	11	-	14.5828	GTTATTTTTAT	0.927455	Mef2c_MA0497.2	SMC_GA
Mef2c	Rapgef4	0.140388	MEF2C	MA0497.2	chr2	71981240	72369267	388028	*	0.158778	Rapgef4	chr2-72368684-72369849	1.65443	0.0490204	chr2	72368684	72369849	chr2	72369072	72369082	11	+	13.6606	TTTAAAATAGC	0.977636	Mef2c_MA0497.2	SMC_GA
Mef2c	Rapgef4	0.140388	MEF2C	MA0497.2	chr2	71981240	72369267	388028	*	0.158778	Rapgef4	chr2-72368684-72369849	1.65443	0.0490204	chr2	72368684	72369849	chr2	72368828	72368838	11	-	12.9296	TGTATTTTTAA	0.838273	Mef2c_MA0497.2	SMC_GA
Mef2c	Rapgef4	0.140388	MEF2C	MA0497.2	chr2	71981240	72369267	388028	*	0.158778	Rapgef4	chr2-72368684-72369849	1.65443	0.0490204	chr2	72368684	72369849	chr2	72368843	72368853	11	-	15.6206	CCTATTTTTAG	0.992545	Mef2c_MA0497.2	SMC_GA
Mef2c	Rapgef4	0.140388	MEF2C	MA0497.2	chr2	71981240	72390084	408845	*	0.14472	Rapgef4	chr2-72389609-72390559	1.71796	0.0429021	chr2	72389609	72390559	chr2	72390064	72390074	11	+	13.5691	ATATAAATAGC	0.994545	Mef2c_MA0497.2	SMC_GA
Mef2d	Rapgef4	0.281326	MEF2D	MA0773.1	chr2	71939027	71981240	42214	*	0.169991	Rapgef4	chr2-71938523-71939531	1.81891	0.0344625	chr2	71938523	71939531	chr2	71939038	71939049	12	-	12.1958	TGTATTTTTAGC	0.862833	Mef2d_MA0773.1	SMC_GA
Mef2d	Rapgef4	0.281326	MEF2D	MA0773.1	chr2	71981240	72369267	388028	*	0.158778	Rapgef4	chr2-72368684-72369849	1.65443	0.0490204	chr2	72368684	72369849	chr2	72368843	72368854	12	-	14.8452	CCTATTTTTAGA	0.98375	Mef2d_MA0773.1	SMC_GA
Mef2d	Rapgef4	0.281326	MEF2D	MA0773.1	chr2	71981240	72390084	408845	*	0.14472	Rapgef4	chr2-72389609-72390559	1.71796	0.0429021	chr2	72389609	72390559	chr2	72390063	72390074	12	+	13.0844	AATATAAATAGC	0.991667	Mef2d_MA0773.1	SMC_GA
Nfatc3	Rapgef4	0.275214	NFATC3	MA0625.3	chr2	71690858	71981240	290383	*	0.256969	Rapgef4	chr2-71690356-71691360	2.99163	0.00138747	chr2	71690356	71691360	chr2	71690736	71690741	6	-	10.3913	TTTCCA	0.992667	Nfatc3_MA0625.3	SMC_GA
Nfatc3	Rapgef4	0.275214	NFATC3	MA0625.3	chr2	71981240	72245773	264534	*	0.116953	Rapgef4	chr2-72245307-72246238	1.74144	0.0408033	chr2	72245307	72246238	chr2	72245950	72245955	6	+	10.3913	TGGAAA	0.956	Nfatc3_MA0625.3	SMC_GA
Nfatc3	Rapgef4	0.275214	NFATC3	MA0625.3	chr2	71981240	72369267	388028	*	0.158778	Rapgef4	chr2-72368684-72369849	1.65443	0.0490204	chr2	72368684	72369849	chr2	72369058	72369063	6	+	10.3913	TGGAAA	0.807333	Nfatc3_MA0625.3	SMC_GA
Nfatc3	Rapgef4	0.275214	NFATC3	MA0625.3	chr2	71981240	72390084	408845	*	0.14472	Rapgef4	chr2-72389609-72390559	1.71796	0.0429021	chr2	72389609	72390559	chr2	72390012	72390017	6	+	10.3913	TGGAAA	0.996167	Nfatc3_MA0625.3	SMC_GA
Nfix	Rapgef4	0.30051	NFIX	MA0671.2	chr2	71981240	72245773	264534	*	0.116953	Rapgef4	chr2-72245307-72246238	1.74144	0.0408033	chr2	72245307	72246238	chr2	72246004	72246009	6	-	10.1612	TTGGCA	0.888667	Nfix_MA0671.2	SMC_GA
Sp4	Rapgef4	0.00158575	SP4	MA0685.2	chr2	71543031	71981240	438210	*	0.179056	Rapgef4	chr2-71542566-71543495	1.6867	0.0458304	chr2	71542566	71543495	chr2	71543119	71543127	9	+	11.6504	GGGGCGGTG	0.839778	Sp4_MA0685.2	SMC_GA
Stat3	Rapgef4	0.429776	STAT3	MA0144.3	chr2	71981240	72068647	87408	*	0.282483	Rapgef4	chr2-72068154-72069140	3.9836	3.39394e-05	chr2	72068154	72069140	chr2	72068570	72068578	9	-	13.7986	TTCCCAGCA	0.989222	Stat3_MA0144.3	SMC_GA
Stat3	Rapgef4	0.429776	STAT3	MA0144.3	chr2	71981240	72245773	264534	*	0.116953	Rapgef4	chr2-72245307-72246238	1.74144	0.0408033	chr2	72245307	72246238	chr2	72245947	72245955	9	+	12.7446	TTCTGGAAA	0.958667	Stat3_MA0144.3	SMC_GA
Zfp809	Rapgef4	0.116804	ZFP809	MA2125.1	chr2	71981240	72054423	73184	*	0.28483	Rapgef4	chr2-72053737-72055108	3.19525	0.000698551	chr2	72053737	72055108	chr2	72054462	72054470	9	+	11.2456	TTCCCAGGC	0.999556	Zfp809_MA2125.1	SMC_GA
Zfp809	Rapgef4	0.116804	ZFP809	MA2125.1	chr2	71981240	72068647	87408	*	0.282483	Rapgef4	chr2-72068154-72069140	3.9836	3.39394e-05	chr2	72068154	72069140	chr2	72068570	72068578	9	+	12.7619	TTCCCAGCA	0.989222	Zfp809_MA2125.1	SMC_GA
Cebpd	Mical2	0.584138	CEBPD	MA0836.3	chr7	112225856	112271032	45177	*	0.203215	Mical2	chr7-112270560-112271504	1.65388	0.0490755	chr7	112270560	112271504	chr7	112271361	112271368	8	-	14.8858	TTGTGCAA	0.998625	Cebpd_MA0836.3	SMC_GA
Ebf1	Mical2	0.214979	EBF1	MA0154.5	chr7	112225856	112272828	46973	*	0.239187	Mical2	chr7-112272384-112273271	2.80886	0.00248588	chr7	112272384	112273271	chr7	112272740	112272750	11	-	10.915	ACCTCTGGGGA	0.979364	Ebf1_MA0154.5	SMC_GA
Elk3	Mical2	0.162469	ELK3	MA1955.2	chr7	112225856	112298197	72342	*	0.40173	Mical2	chr7-112297732-112298662	3.9171	4.48104e-05	chr7	112297732	112298662	chr7	112298028	112298040	13	-	12.3396	ATTTCCTGCTGGT	0.935923	Elk3_MA1955.2	SMC_GA
Erf	Mical2	0.454759	ERF	MA1934.2	chr7	112225856	112272828	46973	*	0.239187	Mical2	chr7-112272384-112273271	2.80886	0.00248588	chr7	112272384	112273271	chr7	112272903	112272915	13	+	13.0608	GGGGAAGCAGCTG	0.910385	Erf_MA1934.2	SMC_GA
Erf	Mical2	0.454759	ERF	MA1935.2	chr7	112204666	112225856	21191	*	0.324755	Mical2	chr7-112204146-112205186	3.15174	0.000811506	chr7	112204146	112205186	chr7	112204746	112204755	10	+	11.9283	GAACAGGAAA	1	Erf_MA1935.2	SMC_GA
Erf	Mical2	0.454759	ERF	MA1938.2	chr7	112225856	112378641	152786	*	0.288689	Mical2	chr7-112378125-112379156	2.49103	0.00636869	chr7	112378125	112379156	chr7	112378766	112378781	16	-	11.3176	GTTCCTGGCAGCTGAT	0.946562	Erf_MA1938.2	SMC_GA
Etv1	Mical2	0.619213	ETV1	MA1966.2	chr7	112225856	112272828	46973	*	0.239187	Mical2	chr7-112272384-112273271	2.80886	0.00248588	chr7	112272384	112273271	chr7	112272903	112272915	13	+	15.6927	GGGGAAGCAGCTG	0.910385	Etv1_MA1966.2	SMC_GA
Fos	Mical2	0.500878	FOS	MA0476.2	chr7	112225856	112267449	41594	*	0.200532	Mical2	chr7-112266981-112267917	2.23308	0.0127719	chr7	112266981	112267917	chr7	112267407	112267414	8	+	14.58	TGACTCAT	0.99975	Fos_MA0476.2	SMC_GA
Fos	Mical2	0.500878	FOS	MA0476.2	chr7	112225856	112376095	150240	*	0.337966	Mical2	chr7-112375617-112376573	3.01595	0.0012809	chr7	112375617	112376573	chr7	112376091	112376098	8	+	14.2497	TGAGTCAT	0.92325	Fos_MA0476.2	SMC_GA
Fos	Mical2	0.500878	FOS	MA0099.4	chr7	112225856	112267449	41594	*	0.200532	Mical2	chr7-112266981-112267917	2.23308	0.0127719	chr7	112266981	112267917	chr7	112267406	112267414	9	-	14.4355	GTGACTCAT	0.998333	Fos_MA0099.4	SMC_GA
Fos	Mical2	0.500878	FOS	MA0099.4	chr7	112225856	112376095	150240	*	0.337966	Mical2	chr7-112375617-112376573	3.01595	0.0012809	chr7	112375617	112376573	chr7	112376090	112376098	9	+	14.0913	GTGAGTCAT	0.931222	Fos_MA0099.4	SMC_GA
Fos	Mical2	0.500878	FOS	MA0099.4	chr7	112225856	112376095	150240	*	0.337966	Mical2	chr7-112375617-112376573	3.01595	0.0012809	chr7	112375617	112376573	chr7	112376090	112376098	9	-	12.5034	GTGAGTCAT	0.931222	Fos_MA0099.4	SMC_GA
Fos	Mical2	0.500878	FOS	MA1134.2	chr7	112225856	112267449	41594	*	0.200532	Mical2	chr7-112266981-112267917	2.23308	0.0127719	chr7	112266981	112267917	chr7	112267406	112267414	9	+	13.5475	GTGACTCAT	0.998333	Fos_MA1134.2	SMC_GA
Fos	Mical2	0.500878	FOS	MA1134.2	chr7	112225856	112267449	41594	*	0.200532	Mical2	chr7-112266981-112267917	2.23308	0.0127719	chr7	112266981	112267917	chr7	112267406	112267414	9	-	14.4852	GTGACTCAT	0.998333	Fos_MA1134.2	SMC_GA
Fos	Mical2	0.500878	FOS	MA1134.2	chr7	112225856	112376095	150240	*	0.337966	Mical2	chr7-112375617-112376573	3.01595	0.0012809	chr7	112375617	112376573	chr7	112376090	112376098	9	+	14.5459	GTGAGTCAT	0.931222	Fos_MA1134.2	SMC_GA
Fos	Mical2	0.500878	FOS	MA1134.2	chr7	112225856	112376095	150240	*	0.337966	Mical2	chr7-112375617-112376573	3.01595	0.0012809	chr7	112375617	112376573	chr7	112376090	112376098	9	-	13.4868	GTGAGTCAT	0.931222	Fos_MA1134.2	SMC_GA
Fos	Mical2	0.500878	FOS	MA1141.2	chr7	112204666	112225856	21191	*	0.324755	Mical2	chr7-112204146-112205186	3.15174	0.000811506	chr7	112204146	112205186	chr7	112204728	112204736	9	-	12.387	GTGACTAAT	1	Fos_MA1141.2	SMC_GA
Fos	Mical2	0.500878	FOS	MA1141.2	chr7	112225856	112267449	41594	*	0.200532	Mical2	chr7-112266981-112267917	2.23308	0.0127719	chr7	112266981	112267917	chr7	112267406	112267414	9	-	14.9128	GTGACTCAT	0.998333	Fos_MA1141.2	SMC_GA
Fos	Mical2	0.500878	FOS	MA1141.2	chr7	112225856	112376095	150240	*	0.337966	Mical2	chr7-112375617-112376573	3.01595	0.0012809	chr7	112375617	112376573	chr7	112376090	112376098	9	+	14.8334	GTGAGTCAT	0.931222	Fos_MA1141.2	SMC_GA
Fosb	Mical2	0.444926	FOSB	MA1135.2	chr7	112204666	112225856	21191	*	0.324755	Mical2	chr7-112204146-112205186	3.15174	0.000811506	chr7	112204146	112205186	chr7	112204728	112204736	9	+	12.6262	GTGACTAAT	1	Fosb_MA1135.2	SMC_GA
Fosb	Mical2	0.444926	FOSB	MA1135.2	chr7	112225856	112267449	41594	*	0.200532	Mical2	chr7-112266981-112267917	2.23308	0.0127719	chr7	112266981	112267917	chr7	112267406	112267414	9	+	14.48	GTGACTCAT	0.998333	Fosb_MA1135.2	SMC_GA
Fosb	Mical2	0.444926	FOSB	MA1135.2	chr7	112225856	112267449	41594	*	0.200532	Mical2	chr7-112266981-112267917	2.23308	0.0127719	chr7	112266981	112267917	chr7	112267406	112267414	9	-	13.2717	GTGACTCAT	0.998333	Fosb_MA1135.2	SMC_GA
Fosb	Mical2	0.444926	FOSB	MA1135.2	chr7	112225856	112376095	150240	*	0.337966	Mical2	chr7-112375617-112376573	3.01595	0.0012809	chr7	112375617	112376573	chr7	112376090	112376098	9	+	13.5317	GTGAGTCAT	0.931222	Fosb_MA1135.2	SMC_GA
Fosb	Mical2	0.444926	FOSB	MA1135.2	chr7	112225856	112376095	150240	*	0.337966	Mical2	chr7-112375617-112376573	3.01595	0.0012809	chr7	112375617	112376573	chr7	112376090	112376098	9	-	14.22	GTGAGTCAT	0.931222	Fosb_MA1135.2	SMC_GA
Fosl2	Mical2	0.775259	FOSL2	MA0478.2	chr7	112225856	112267449	41594	*	0.200532	Mical2	chr7-112266981-112267917	2.23308	0.0127719	chr7	112266981	112267917	chr7	112267405	112267414	10	+	13.3222	TGTGACTCAT	0.9948	Fosl2_MA0478.2	SMC_GA
Fosl2	Mical2	0.775259	FOSL2	MA0478.2	chr7	112225856	112267449	41594	*	0.200532	Mical2	chr7-112266981-112267917	2.23308	0.0127719	chr7	112266981	112267917	chr7	112267406	112267415	10	-	12.2753	GTGACTCATA	0.9985	Fosl2_MA0478.2	SMC_GA
Fosl2	Mical2	0.775259	FOSL2	MA0478.2	chr7	112225856	112376095	150240	*	0.337966	Mical2	chr7-112375617-112376573	3.01595	0.0012809	chr7	112375617	112376573	chr7	112376089	112376098	10	+	14.1081	AGTGAGTCAT	0.9364	Fosl2_MA0478.2	SMC_GA
Fosl2	Mical2	0.775259	FOSL2	MA0478.2	chr7	112225856	112376095	150240	*	0.337966	Mical2	chr7-112375617-112376573	3.01595	0.0012809	chr7	112375617	112376573	chr7	112376090	112376099	10	-	13.149	GTGAGTCATG	0.8981	Fosl2_MA0478.2	SMC_GA
Fosl2	Mical2	0.775259	FOSL2	MA1130.2	chr7	112225856	112267449	41594	*	0.200532	Mical2	chr7-112266981-112267917	2.23308	0.0127719	chr7	112266981	112267917	chr7	112267406	112267414	9	-	14.3875	GTGACTCAT	0.998333	Fosl2_MA1130.2	SMC_GA
Fosl2	Mical2	0.775259	FOSL2	MA1130.2	chr7	112225856	112376095	150240	*	0.337966	Mical2	chr7-112375617-112376573	3.01595	0.0012809	chr7	112375617	112376573	chr7	112376090	112376098	9	+	14.4227	GTGAGTCAT	0.931222	Fosl2_MA1130.2	SMC_GA
Fosl2	Mical2	0.775259	FOSL2	MA1138.2	chr7	112225856	112267449	41594	*	0.200532	Mical2	chr7-112266981-112267917	2.23308	0.0127719	chr7	112266981	112267917	chr7	112267406	112267414	9	+	14.5222	GTGACTCAT	0.998333	Fosl2_MA1138.2	SMC_GA
Fosl2	Mical2	0.775259	FOSL2	MA1138.2	chr7	112225856	112267449	41594	*	0.200532	Mical2	chr7-112266981-112267917	2.23308	0.0127719	chr7	112266981	112267917	chr7	112267406	112267414	9	-	13.2839	GTGACTCAT	0.998333	Fosl2_MA1138.2	SMC_GA
Fosl2	Mical2	0.775259	FOSL2	MA1138.2	chr7	112225856	112376095	150240	*	0.337966	Mical2	chr7-112375617-112376573	3.01595	0.0012809	chr7	112375617	112376573	chr7	112376090	112376098	9	+	13.5616	GTGAGTCAT	0.931222	Fosl2_MA1138.2	SMC_GA
Fosl2	Mical2	0.775259	FOSL2	MA1138.2	chr7	112225856	112376095	150240	*	0.337966	Mical2	chr7-112375617-112376573	3.01595	0.0012809	chr7	112375617	112376573	chr7	112376090	112376098	9	-	14.2445	GTGAGTCAT	0.931222	Fosl2_MA1138.2	SMC_GA
Fosl2	Mical2	0.775259	FOSL2	MA1144.2	chr7	112225856	112267449	41594	*	0.200532	Mical2	chr7-112266981-112267917	2.23308	0.0127719	chr7	112266981	112267917	chr7	112267406	112267414	9	+	14.4497	GTGACTCAT	0.998333	Fosl2_MA1144.2	SMC_GA
Fosl2	Mical2	0.775259	FOSL2	MA1144.2	chr7	112225856	112267449	41594	*	0.200532	Mical2	chr7-112266981-112267917	2.23308	0.0127719	chr7	112266981	112267917	chr7	112267406	112267414	9	-	13.3924	GTGACTCAT	0.998333	Fosl2_MA1144.2	SMC_GA
Fosl2	Mical2	0.775259	FOSL2	MA1144.2	chr7	112225856	112376095	150240	*	0.337966	Mical2	chr7-112375617-112376573	3.01595	0.0012809	chr7	112375617	112376573	chr7	112376090	112376098	9	+	13.4006	GTGAGTCAT	0.931222	Fosl2_MA1144.2	SMC_GA
Fosl2	Mical2	0.775259	FOSL2	MA1144.2	chr7	112225856	112376095	150240	*	0.337966	Mical2	chr7-112375617-112376573	3.01595	0.0012809	chr7	112375617	112376573	chr7	112376090	112376098	9	-	14.4415	GTGAGTCAT	0.931222	Fosl2_MA1144.2	SMC_GA
Foxo1	Mical2	0.741087	FOXO1	MA1953.2	chr7	112225856	112298197	72342	*	0.40173	Mical2	chr7-112297732-112298662	3.9171	4.48104e-05	chr7	112297732	112298662	chr7	112298028	112298040	13	-	11.6897	ATTTCCTGCTGGT	0.935923	Foxo1_MA1953.2	SMC_GA
Foxo1	Mical2	0.741087	FOXO1	MA1955.2	chr7	112225856	112298197	72342	*	0.40173	Mical2	chr7-112297732-112298662	3.9171	4.48104e-05	chr7	112297732	112298662	chr7	112298028	112298040	13	-	12.3396	ATTTCCTGCTGGT	0.935923	Foxo1_MA1955.2	SMC_GA
Foxo1	Mical2	0.741087	FOXO1	MA1956.2	chr7	112225856	112267449	41594	*	0.200532	Mical2	chr7-112266981-112267917	2.23308	0.0127719	chr7	112266981	112267917	chr7	112267510	112267522	13	-	10.6889	ACATCTTGTTTCT	0.975077	Foxo1_MA1956.2	SMC_GA
Gata6	Mical2	0.863761	GATA6	MA1104.3	chr7	112225856	112268988	43133	*	0.239423	Mical2	chr7-112268529-112269446	2.8486	0.00219564	chr7	112268529	112269446	chr7	112268808	112268815	8	-	14.781	AGATAAGA	0.94775	Gata6_MA1104.3	SMC_GA
Gata6	Mical2	0.863761	GATA6	MA1104.3	chr7	112225856	112316315	90460	*	0.322997	Mical2	chr7-112315818-112316811	2.49911	0.00622525	chr7	112315818	112316811	chr7	112316247	112316254	8	-	12.3473	AGATAAGG	0.9915	Gata6_MA1104.3	SMC_GA
Irf2	Mical2	0.365289	IRF2	MA0051.2	chr7	112225856	112656346	430491	*	0.369494	Mical2	chr7-112655845-112656846	3.25889	0.000559242	chr7	112655845	112656846	chr7	112656290	112656305	16	+	15.6016	GGAAAACGAAGCCAAA	0.967438	Irf2_MA0051.2	SMC_GA
Jun	Mical2	0.258411	JUN	MA0462.3	chr7	112225856	112267449	41594	*	0.200532	Mical2	chr7-112266981-112267917	2.23308	0.0127719	chr7	112266981	112267917	chr7	112267407	112267413	7	+	13.1937	TGACTCA	0.999714	Jun_MA0462.3	SMC_GA
Jun	Mical2	0.258411	JUN	MA0462.3	chr7	112225856	112376095	150240	*	0.337966	Mical2	chr7-112375617-112376573	3.01595	0.0012809	chr7	112375617	112376573	chr7	112376091	112376097	7	-	13.1937	TGAGTCA	0.966429	Jun_MA0462.3	SMC_GA
Jun	Mical2	0.258411	JUN	MA0489.3	chr7	112225856	112267449	41594	*	0.200532	Mical2	chr7-112266981-112267917	2.23308	0.0127719	chr7	112266981	112267917	chr7	112267407	112267414	8	+	14.7306	TGACTCAT	0.99975	Jun_MA0489.3	SMC_GA
Jun	Mical2	0.258411	JUN	MA0489.3	chr7	112225856	112376095	150240	*	0.337966	Mical2	chr7-112375617-112376573	3.01595	0.0012809	chr7	112375617	112376573	chr7	112376091	112376098	8	+	12.48	TGAGTCAT	0.92325	Jun_MA0489.3	SMC_GA
Jun	Mical2	0.258411	JUN	MA0489.3	chr7	112225856	112376095	150240	*	0.337966	Mical2	chr7-112375617-112376573	3.01595	0.0012809	chr7	112375617	112376573	chr7	112376090	112376097	8	-	12.4342	GTGAGTCA	0.97	Jun_MA0489.3	SMC_GA
Jun	Mical2	0.258411	JUN	MA0099.4	chr7	112225856	112267449	41594	*	0.200532	Mical2	chr7-112266981-112267917	2.23308	0.0127719	chr7	112266981	112267917	chr7	112267406	112267414	9	-	14.4355	GTGACTCAT	0.998333	Jun_MA0099.4	SMC_GA
Jun	Mical2	0.258411	JUN	MA0099.4	chr7	112225856	112376095	150240	*	0.337966	Mical2	chr7-112375617-112376573	3.01595	0.0012809	chr7	112375617	112376573	chr7	112376090	112376098	9	+	14.0913	GTGAGTCAT	0.931222	Jun_MA0099.4	SMC_GA
Jun	Mical2	0.258411	JUN	MA0099.4	chr7	112225856	112376095	150240	*	0.337966	Mical2	chr7-112375617-112376573	3.01595	0.0012809	chr7	112375617	112376573	chr7	112376090	112376098	9	-	12.5034	GTGAGTCAT	0.931222	Jun_MA0099.4	SMC_GA
Jun	Mical2	0.258411	JUN	MA1128.2	chr7	112204666	112225856	21191	*	0.324755	Mical2	chr7-112204146-112205186	3.15174	0.000811506	chr7	112204146	112205186	chr7	112204728	112204736	9	+	12.3749	GTGACTAAT	1	Jun_MA1128.2	SMC_GA
Jun	Mical2	0.258411	JUN	MA1128.2	chr7	112225856	112267449	41594	*	0.200532	Mical2	chr7-112266981-112267917	2.23308	0.0127719	chr7	112266981	112267917	chr7	112267406	112267414	9	+	14.5404	GTGACTCAT	0.998333	Jun_MA1128.2	SMC_GA
Jun	Mical2	0.258411	JUN	MA1128.2	chr7	112225856	112376095	150240	*	0.337966	Mical2	chr7-112375617-112376573	3.01595	0.0012809	chr7	112375617	112376573	chr7	112376090	112376098	9	-	14.389	GTGAGTCAT	0.931222	Jun_MA1128.2	SMC_GA
Jun	Mical2	0.258411	JUN	MA1130.2	chr7	112225856	112267449	41594	*	0.200532	Mical2	chr7-112266981-112267917	2.23308	0.0127719	chr7	112266981	112267917	chr7	112267406	112267414	9	-	14.3875	GTGACTCAT	0.998333	Jun_MA1130.2	SMC_GA
Jun	Mical2	0.258411	JUN	MA1130.2	chr7	112225856	112376095	150240	*	0.337966	Mical2	chr7-112375617-112376573	3.01595	0.0012809	chr7	112375617	112376573	chr7	112376090	112376098	9	+	14.4227	GTGAGTCAT	0.931222	Jun_MA1130.2	SMC_GA
Jun	Mical2	0.258411	JUN	MA1132.2	chr7	112225856	112376095	150240	*	0.337966	Mical2	chr7-112375617-112376573	3.01595	0.0012809	chr7	112375617	112376573	chr7	112376091	112376098	8	-	13.5253	TGAGTCAT	0.92325	Jun_MA1132.2	SMC_GA
Junb	Mical2	0.666277	JUNB	MA1134.2	chr7	112225856	112267449	41594	*	0.200532	Mical2	chr7-112266981-112267917	2.23308	0.0127719	chr7	112266981	112267917	chr7	112267406	112267414	9	+	13.5475	GTGACTCAT	0.998333	Junb_MA1134.2	SMC_GA
Junb	Mical2	0.666277	JUNB	MA1134.2	chr7	112225856	112267449	41594	*	0.200532	Mical2	chr7-112266981-112267917	2.23308	0.0127719	chr7	112266981	112267917	chr7	112267406	112267414	9	-	14.4852	GTGACTCAT	0.998333	Junb_MA1134.2	SMC_GA
Junb	Mical2	0.666277	JUNB	MA1134.2	chr7	112225856	112376095	150240	*	0.337966	Mical2	chr7-112375617-112376573	3.01595	0.0012809	chr7	112375617	112376573	chr7	112376090	112376098	9	+	14.5459	GTGAGTCAT	0.931222	Junb_MA1134.2	SMC_GA
Junb	Mical2	0.666277	JUNB	MA1134.2	chr7	112225856	112376095	150240	*	0.337966	Mical2	chr7-112375617-112376573	3.01595	0.0012809	chr7	112375617	112376573	chr7	112376090	112376098	9	-	13.4868	GTGAGTCAT	0.931222	Junb_MA1134.2	SMC_GA
Junb	Mical2	0.666277	JUNB	MA0490.3	chr7	112225856	112267449	41594	*	0.200532	Mical2	chr7-112266981-112267917	2.23308	0.0127719	chr7	112266981	112267917	chr7	112267406	112267414	9	+	14.0706	GTGACTCAT	0.998333	Junb_MA0490.3	SMC_GA
Junb	Mical2	0.666277	JUNB	MA0490.3	chr7	112225856	112376095	150240	*	0.337966	Mical2	chr7-112375617-112376573	3.01595	0.0012809	chr7	112375617	112376573	chr7	112376090	112376098	9	-	13.6111	GTGAGTCAT	0.931222	Junb_MA0490.3	SMC_GA
Junb	Mical2	0.666277	JUNB	MA1135.2	chr7	112204666	112225856	21191	*	0.324755	Mical2	chr7-112204146-112205186	3.15174	0.000811506	chr7	112204146	112205186	chr7	112204728	112204736	9	+	12.6262	GTGACTAAT	1	Junb_MA1135.2	SMC_GA
Junb	Mical2	0.666277	JUNB	MA1135.2	chr7	112225856	112267449	41594	*	0.200532	Mical2	chr7-112266981-112267917	2.23308	0.0127719	chr7	112266981	112267917	chr7	112267406	112267414	9	+	14.48	GTGACTCAT	0.998333	Junb_MA1135.2	SMC_GA
Junb	Mical2	0.666277	JUNB	MA1135.2	chr7	112225856	112267449	41594	*	0.200532	Mical2	chr7-112266981-112267917	2.23308	0.0127719	chr7	112266981	112267917	chr7	112267406	112267414	9	-	13.2717	GTGACTCAT	0.998333	Junb_MA1135.2	SMC_GA
Junb	Mical2	0.666277	JUNB	MA1135.2	chr7	112225856	112376095	150240	*	0.337966	Mical2	chr7-112375617-112376573	3.01595	0.0012809	chr7	112375617	112376573	chr7	112376090	112376098	9	+	13.5317	GTGAGTCAT	0.931222	Junb_MA1135.2	SMC_GA
Junb	Mical2	0.666277	JUNB	MA1135.2	chr7	112225856	112376095	150240	*	0.337966	Mical2	chr7-112375617-112376573	3.01595	0.0012809	chr7	112375617	112376573	chr7	112376090	112376098	9	-	14.22	GTGAGTCAT	0.931222	Junb_MA1135.2	SMC_GA
Junb	Mical2	0.666277	JUNB	MA1137.2	chr7	112204666	112225856	21191	*	0.324755	Mical2	chr7-112204146-112205186	3.15174	0.000811506	chr7	112204146	112205186	chr7	112204728	112204736	9	+	12.2231	GTGACTAAT	1	Junb_MA1137.2	SMC_GA
Junb	Mical2	0.666277	JUNB	MA1137.2	chr7	112225856	112267449	41594	*	0.200532	Mical2	chr7-112266981-112267917	2.23308	0.0127719	chr7	112266981	112267917	chr7	112267406	112267414	9	+	13.3302	GTGACTCAT	0.998333	Junb_MA1137.2	SMC_GA
Junb	Mical2	0.666277	JUNB	MA1137.2	chr7	112225856	112376095	150240	*	0.337966	Mical2	chr7-112375617-112376573	3.01595	0.0012809	chr7	112375617	112376573	chr7	112376090	112376098	9	-	13.0158	GTGAGTCAT	0.931222	Junb_MA1137.2	SMC_GA
Junb	Mical2	0.666277	JUNB	MA1138.2	chr7	112225856	112267449	41594	*	0.200532	Mical2	chr7-112266981-112267917	2.23308	0.0127719	chr7	112266981	112267917	chr7	112267406	112267414	9	+	14.5222	GTGACTCAT	0.998333	Junb_MA1138.2	SMC_GA
Junb	Mical2	0.666277	JUNB	MA1138.2	chr7	112225856	112267449	41594	*	0.200532	Mical2	chr7-112266981-112267917	2.23308	0.0127719	chr7	112266981	112267917	chr7	112267406	112267414	9	-	13.2839	GTGACTCAT	0.998333	Junb_MA1138.2	SMC_GA
Junb	Mical2	0.666277	JUNB	MA1138.2	chr7	112225856	112376095	150240	*	0.337966	Mical2	chr7-112375617-112376573	3.01595	0.0012809	chr7	112375617	112376573	chr7	112376090	112376098	9	+	13.5616	GTGAGTCAT	0.931222	Junb_MA1138.2	SMC_GA
Junb	Mical2	0.666277	JUNB	MA1138.2	chr7	112225856	112376095	150240	*	0.337966	Mical2	chr7-112375617-112376573	3.01595	0.0012809	chr7	112375617	112376573	chr7	112376090	112376098	9	-	14.2445	GTGAGTCAT	0.931222	Junb_MA1138.2	SMC_GA
Junb	Mical2	0.666277	JUNB	MA1132.2	chr7	112225856	112376095	150240	*	0.337966	Mical2	chr7-112375617-112376573	3.01595	0.0012809	chr7	112375617	112376573	chr7	112376091	112376098	8	-	13.5253	TGAGTCAT	0.92325	Junb_MA1132.2	SMC_GA
Jund	Mical2	0.871633	JUND	MA1141.2	chr7	112204666	112225856	21191	*	0.324755	Mical2	chr7-112204146-112205186	3.15174	0.000811506	chr7	112204146	112205186	chr7	112204728	112204736	9	-	12.387	GTGACTAAT	1	Jund_MA1141.2	SMC_GA
Jund	Mical2	0.871633	JUND	MA1141.2	chr7	112225856	112267449	41594	*	0.200532	Mical2	chr7-112266981-112267917	2.23308	0.0127719	chr7	112266981	112267917	chr7	112267406	112267414	9	-	14.9128	GTGACTCAT	0.998333	Jund_MA1141.2	SMC_GA
Jund	Mical2	0.871633	JUND	MA1141.2	chr7	112225856	112376095	150240	*	0.337966	Mical2	chr7-112375617-112376573	3.01595	0.0012809	chr7	112375617	112376573	chr7	112376090	112376098	9	+	14.8334	GTGAGTCAT	0.931222	Jund_MA1141.2	SMC_GA
Jund	Mical2	0.871633	JUND	MA0491.3	chr7	112225856	112267449	41594	*	0.200532	Mical2	chr7-112266981-112267917	2.23308	0.0127719	chr7	112266981	112267917	chr7	112267406	112267414	9	+	14.5524	GTGACTCAT	0.998333	Jund_MA0491.3	SMC_GA
Jund	Mical2	0.871633	JUND	MA0491.3	chr7	112225856	112376095	150240	*	0.337966	Mical2	chr7-112375617-112376573	3.01595	0.0012809	chr7	112375617	112376573	chr7	112376090	112376098	9	+	12.6697	GTGAGTCAT	0.931222	Jund_MA0491.3	SMC_GA
Jund	Mical2	0.871633	JUND	MA0491.3	chr7	112225856	112376095	150240	*	0.337966	Mical2	chr7-112375617-112376573	3.01595	0.0012809	chr7	112375617	112376573	chr7	112376090	112376098	9	-	13.531	GTGAGTCAT	0.931222	Jund_MA0491.3	SMC_GA
Jund	Mical2	0.871633	JUND	MA1142.2	chr7	112225856	112376095	150240	*	0.337966	Mical2	chr7-112375617-112376573	3.01595	0.0012809	chr7	112375617	112376573	chr7	112376091	112376098	8	-	12.4828	TGAGTCAT	0.92325	Jund_MA1142.2	SMC_GA
Jund	Mical2	0.871633	JUND	MA1144.2	chr7	112225856	112267449	41594	*	0.200532	Mical2	chr7-112266981-112267917	2.23308	0.0127719	chr7	112266981	112267917	chr7	112267406	112267414	9	+	14.4497	GTGACTCAT	0.998333	Jund_MA1144.2	SMC_GA
Jund	Mical2	0.871633	JUND	MA1144.2	chr7	112225856	112267449	41594	*	0.200532	Mical2	chr7-112266981-112267917	2.23308	0.0127719	chr7	112266981	112267917	chr7	112267406	112267414	9	-	13.3924	GTGACTCAT	0.998333	Jund_MA1144.2	SMC_GA
Jund	Mical2	0.871633	JUND	MA1144.2	chr7	112225856	112376095	150240	*	0.337966	Mical2	chr7-112375617-112376573	3.01595	0.0012809	chr7	112375617	112376573	chr7	112376090	112376098	9	+	13.4006	GTGAGTCAT	0.931222	Jund_MA1144.2	SMC_GA
Jund	Mical2	0.871633	JUND	MA1144.2	chr7	112225856	112376095	150240	*	0.337966	Mical2	chr7-112375617-112376573	3.01595	0.0012809	chr7	112375617	112376573	chr7	112376090	112376098	9	-	14.4415	GTGAGTCAT	0.931222	Jund_MA1144.2	SMC_GA
Mef2a	Mical2	0.257657	MEF2A	MA0052.5	chr7	112125928	112225856	99929	*	0.231673	Mical2	chr7-112125425-112126430	2.01712	0.0218414	chr7	112125425	112126430	chr7	112125962	112125971	10	-	14.3551	CTATATTTAG	0.9784	Mef2a_MA0052.5	SMC_GA
Mef2c	Mical2	0.000484861	MEF2C	MA0497.2	chr7	112125928	112225856	99929	*	0.231673	Mical2	chr7-112125425-112126430	2.01712	0.0218414	chr7	112125425	112126430	chr7	112125961	112125971	11	-	13.313	GCTATATTTAG	0.977364	Mef2c_MA0497.2	SMC_GA
Mef2c	Mical2	0.000484861	MEF2C	MA0497.2	chr7	112225856	112267449	41594	*	0.200532	Mical2	chr7-112266981-112267917	2.23308	0.0127719	chr7	112266981	112267917	chr7	112267565	112267575	11	-	13.8565	TCTATTTCTAT	0.841636	Mef2c_MA0497.2	SMC_GA
Mef2d	Mical2	0.148476	MEF2D	MA0773.1	chr7	112125928	112225856	99929	*	0.231673	Mical2	chr7-112125425-112126430	2.01712	0.0218414	chr7	112125425	112126430	chr7	112125961	112125972	12	+	9.58448	GCTATATTTAGA	0.9565	Mef2d_MA0773.1	SMC_GA
Mef2d	Mical2	0.148476	MEF2D	MA0773.1	chr7	112125928	112225856	99929	*	0.231673	Mical2	chr7-112125425-112126430	2.01712	0.0218414	chr7	112125425	112126430	chr7	112125961	112125972	12	-	15.3171	GCTATATTTAGA	0.9565	Mef2d_MA0773.1	SMC_GA
Mef2d	Mical2	0.148476	MEF2D	MA0773.1	chr7	112204666	112225856	21191	*	0.324755	Mical2	chr7-112204146-112205186	3.15174	0.000811506	chr7	112204146	112205186	chr7	112204780	112204791	12	+	14.1544	ACTATAATTAGC	0.991083	Mef2d_MA0773.1	SMC_GA
Mef2d	Mical2	0.148476	MEF2D	MA0773.1	chr7	112204666	112225856	21191	*	0.324755	Mical2	chr7-112204146-112205186	3.15174	0.000811506	chr7	112204146	112205186	chr7	112204780	112204791	12	-	10.503	ACTATAATTAGC	0.991083	Mef2d_MA0773.1	SMC_GA
Mef2d	Mical2	0.148476	MEF2D	MA0773.1	chr7	112225856	112326115	100260	*	0.21928	Mical2	chr7-112325582-112326647	1.89236	0.0292218	chr7	112325582	112326647	chr7	112326010	112326021	12	+	11.9843	GCTAAATATAAA	0.955667	Mef2d_MA0773.1	SMC_GA
Mga	Mical2	0.0973154	MGA	MA0801.1	chr7	112225856	112268988	43133	*	0.239423	Mical2	chr7-112268529-112269446	2.8486	0.00219564	chr7	112268529	112269446	chr7	112268833	112268840	8	-	12.1721	TCACACCC	0.80675	Mga_MA0801.1	SMC_GA
Mga	Mical2	0.0973154	MGA	MA0801.1	chr7	112225856	112271032	45177	*	0.203215	Mical2	chr7-112270560-112271504	1.65388	0.0490755	chr7	112270560	112271504	chr7	112271228	112271235	8	+	14.1798	AGGTGTGA	0.89075	Mga_MA0801.1	SMC_GA
Mga	Mical2	0.0973154	MGA	MA1960.2	chr7	112204666	112225856	21191	*	0.324755	Mical2	chr7-112204146-112205186	3.15174	0.000811506	chr7	112204146	112205186	chr7	112204827	112204837	11	-	13.1806	AATTAACACAC	0.998	Mga_MA1960.2	SMC_GA
Nfia	Mical2	0.501027	NFIA	MA0670.2	chr7	112180354	112225856	45503	*	0.238252	Mical2	chr7-112179838-112180869	1.79292	0.0364925	chr7	112179838	112180869	chr7	112180145	112180150	6	-	11.9734	TTGGCA	0.907	Nfia_MA0670.2	SMC_GA
Nfia	Mical2	0.501027	NFIA	MA0670.2	chr7	112225856	112272828	46973	*	0.239187	Mical2	chr7-112272384-112273271	2.80886	0.00248588	chr7	112272384	112273271	chr7	112272785	112272790	6	+	11.9734	TGCCAA	0.986167	Nfia_MA0670.2	SMC_GA
Nfia	Mical2	0.501027	NFIA	MA0670.2	chr7	112225856	112298197	72342	*	0.40173	Mical2	chr7-112297732-112298662	3.9171	4.48104e-05	chr7	112297732	112298662	chr7	112298125	112298130	6	-	11.9734	TTGGCA	0.9885	Nfia_MA0670.2	SMC_GA
Nfia	Mical2	0.501027	NFIA	MA0670.2	chr7	112225856	112378641	152786	*	0.288689	Mical2	chr7-112378125-112379156	2.49103	0.00636869	chr7	112378125	112379156	chr7	112378624	112378629	6	-	11.9734	TTGGCA	0.999333	Nfia_MA0670.2	SMC_GA
Nfic	Mical2	0.77361	NFIC	MA0161.3	chr7	112225856	112298197	72342	*	0.40173	Mical2	chr7-112297732-112298662	3.9171	4.48104e-05	chr7	112297732	112298662	chr7	112298124	112298130	7	+	13.0451	CTTGGCA	0.988857	Nfic_MA0161.3	SMC_GA
Nfic	Mical2	0.77361	NFIC	MA1527.2	chr7	112225856	112378641	152786	*	0.288689	Mical2	chr7-112378125-112379156	2.49103	0.00636869	chr7	112378125	112379156	chr7	112378735	112378749	15	+	5.8143	TGGGCTGGAGGCCAG	0.882933	Nfic_MA1527.2	SMC_GA
Nfix	Mical2	0.905509	NFIX	MA0671.2	chr7	112180354	112225856	45503	*	0.238252	Mical2	chr7-112179838-112180869	1.79292	0.0364925	chr7	112179838	112180869	chr7	112180145	112180150	6	-	10.1612	TTGGCA	0.907	Nfix_MA0671.2	SMC_GA
Nfix	Mical2	0.905509	NFIX	MA0671.2	chr7	112225856	112272828	46973	*	0.239187	Mical2	chr7-112272384-112273271	2.80886	0.00248588	chr7	112272384	112273271	chr7	112272785	112272790	6	+	10.1612	TGCCAA	0.986167	Nfix_MA0671.2	SMC_GA
Nfix	Mical2	0.905509	NFIX	MA0671.2	chr7	112225856	112298197	72342	*	0.40173	Mical2	chr7-112297732-112298662	3.9171	4.48104e-05	chr7	112297732	112298662	chr7	112298125	112298130	6	-	10.1612	TTGGCA	0.9885	Nfix_MA0671.2	SMC_GA
Nfix	Mical2	0.905509	NFIX	MA0671.2	chr7	112225856	112378641	152786	*	0.288689	Mical2	chr7-112378125-112379156	2.49103	0.00636869	chr7	112378125	112379156	chr7	112378624	112378629	6	-	10.1612	TTGGCA	0.999333	Nfix_MA0671.2	SMC_GA
Nfix	Mical2	0.905509	NFIX	MA1528.2	chr7	112180354	112225856	45503	*	0.238252	Mical2	chr7-112179838-112180869	1.79292	0.0364925	chr7	112179838	112180869	chr7	112180294	112180307	14	+	10.2549	TGGGAACAGCGCCA	0.905643	Nfix_MA1528.2	SMC_GA
Nfix	Mical2	0.905509	NFIX	MA1528.2	chr7	112225856	112378641	152786	*	0.288689	Mical2	chr7-112378125-112379156	2.49103	0.00636869	chr7	112378125	112379156	chr7	112378735	112378748	14	+	10.5978	TGGGCTGGAGGCCA	0.877286	Nfix_MA1528.2	SMC_GA
Rbpj	Mical2	0.536875	RBPJ	MA1116.2	chr7	112180354	112225856	45503	*	0.238252	Mical2	chr7-112179838-112180869	1.79292	0.0364925	chr7	112179838	112180869	chr7	112180294	112180299	6	+	11.7789	TGGGAA	0.802	Rbpj_MA1116.2	SMC_GA
Rbpj	Mical2	0.536875	RBPJ	MA1116.2	chr7	112204666	112225856	21191	*	0.324755	Mical2	chr7-112204146-112205186	3.15174	0.000811506	chr7	112204146	112205186	chr7	112204814	112204819	6	+	11.7789	TGGGAA	0.973833	Rbpj_MA1116.2	SMC_GA
Rbpj	Mical2	0.536875	RBPJ	MA1116.2	chr7	112225856	112267449	41594	*	0.200532	Mical2	chr7-112266981-112267917	2.23308	0.0127719	chr7	112266981	112267917	chr7	112267522	112267527	6	-	11.7789	TTCCCA	0.998333	Rbpj_MA1116.2	SMC_GA
Rbpj	Mical2	0.536875	RBPJ	MA1116.2	chr7	112225856	112298197	72342	*	0.40173	Mical2	chr7-112297732-112298662	3.9171	4.48104e-05	chr7	112297732	112298662	chr7	112298154	112298159	6	+	11.7789	TGGGAA	0.976167	Rbpj_MA1116.2	SMC_GA
Rela	Mical2	0.839697	RELA	MA0107.1	chr7	112225856	112298197	72342	*	0.40173	Mical2	chr7-112297732-112298662	3.9171	4.48104e-05	chr7	112297732	112298662	chr7	112298024	112298033	10	+	12.3557	GTGGATTTCC	0.9934	Rela_MA0107.1	SMC_GA
Rora	Mical2	0.0159127	RORA	MA0071.1	chr7	112204666	112225856	21191	*	0.324755	Mical2	chr7-112204146-112205186	3.15174	0.000811506	chr7	112204146	112205186	chr7	112204466	112204475	10	+	13.8049	AAATAGGTCA	1	Rora_MA0071.1	SMC_GA
Rora	Mical2	0.0159127	RORA	MA0071.1	chr7	112225856	112327189	101334	*	0.268017	Mical2	chr7-112326686-112327691	2.11078	0.0173956	chr7	112326686	112327691	chr7	112327212	112327221	10	+	13.4882	AATAAGGTCA	1	Rora_MA0071.1	SMC_GA
Rora	Mical2	0.0159127	RORA	MA0072.2	chr7	112204666	112225856	21191	*	0.324755	Mical2	chr7-112204146-112205186	3.15174	0.000811506	chr7	112204146	112205186	chr7	112204784	112204794	11	+	10.7467	TAATTAGCTCA	0.996091	Rora_MA0072.2	SMC_GA
Rreb1	Mical2	0.424788	RREB1	MA0073.2	chr7	112225856	112272828	46973	*	0.239187	Mical2	chr7-112272384-112273271	2.80886	0.00248588	chr7	112272384	112273271	chr7	112272834	112272852	19	-	13.1769	TTATGTTTTTGTTTTGGTG	0.999632	Rreb1_MA0073.2	SMC_GA
Rreb1	Mical2	0.424788	RREB1	MA0073.2	chr7	112225856	112272828	46973	*	0.239187	Mical2	chr7-112272384-112273271	2.80886	0.00248588	chr7	112272384	112273271	chr7	112272842	112272860	19	-	8.95686	TTGTTTTGGTGATGGGGAG	0.994737	Rreb1_MA0073.2	SMC_GA
Sox6	Mical2	0.271677	SOX6	MA0515.1	chr7	112225856	112660433	434578	*	0.222969	Mical2	chr7-112659971-112660894	1.90911	0.0281238	chr7	112659971	112660894	chr7	112660811	112660820	10	+	14.8438	TCATTGTTTT	0.8286	Sox6_MA0515.1	SMC_GA
Sp3	Mical2	0.219652	SP3	MA0746.3	chr7	112225856	112272828	46973	*	0.239187	Mical2	chr7-112272384-112273271	2.80886	0.00248588	chr7	112272384	112273271	chr7	112272854	112272864	11	-	10.9678	TGGGGAGTGGC	0.953818	Sp3_MA0746.3	SMC_GA
Stat3	Mical2	0.491832	STAT3	MA0144.3	chr7	112138797	112225856	87060	*	0.289941	Mical2	chr7-112138235-112139359	2.41018	0.00797235	chr7	112138235	112139359	chr7	112139267	112139275	9	+	13.0274	TTCCAGGAA	0.952	Stat3_MA0144.3	SMC_GA
Stat3	Mical2	0.491832	STAT3	MA0144.3	chr7	112138797	112225856	87060	*	0.289941	Mical2	chr7-112138235-112139359	2.41018	0.00797235	chr7	112138235	112139359	chr7	112139267	112139275	9	-	13.8379	TTCCAGGAA	0.952	Stat3_MA0144.3	SMC_GA
Stat3	Mical2	0.491832	STAT3	MA0144.3	chr7	112225856	112267449	41594	*	0.200532	Mical2	chr7-112266981-112267917	2.23308	0.0127719	chr7	112266981	112267917	chr7	112267491	112267499	9	+	14.8051	TTCTTGGAA	0.997333	Stat3_MA0144.3	SMC_GA
Stat3	Mical2	0.491832	STAT3	MA0144.3	chr7	112225856	112267449	41594	*	0.200532	Mical2	chr7-112266981-112267917	2.23308	0.0127719	chr7	112266981	112267917	chr7	112267522	112267530	9	-	15.4013	TTCCCAGAA	0.994111	Stat3_MA0144.3	SMC_GA
Stat5b	Mical2	0.661488	STAT5B	MA0519.2	chr7	112138797	112225856	87060	*	0.289941	Mical2	chr7-112138235-112139359	2.41018	0.00797235	chr7	112138235	112139359	chr7	112139267	112139275	9	+	14.0214	TTCCAGGAA	0.952	Stat5b_MA0519.2	SMC_GA
Stat5b	Mical2	0.661488	STAT5B	MA0519.2	chr7	112138797	112225856	87060	*	0.289941	Mical2	chr7-112138235-112139359	2.41018	0.00797235	chr7	112138235	112139359	chr7	112139267	112139275	9	-	12.9395	TTCCAGGAA	0.952	Stat5b_MA0519.2	SMC_GA
Stat5b	Mical2	0.661488	STAT5B	MA0519.2	chr7	112225856	112267449	41594	*	0.200532	Mical2	chr7-112266981-112267917	2.23308	0.0127719	chr7	112266981	112267917	chr7	112267522	112267530	9	+	15.3029	TTCCCAGAA	0.994111	Stat5b_MA0519.2	SMC_GA
Stat5b	Mical2	0.661488	STAT5B	MA0519.2	chr7	112225856	112267449	41594	*	0.200532	Mical2	chr7-112266981-112267917	2.23308	0.0127719	chr7	112266981	112267917	chr7	112267491	112267499	9	-	15.7275	TTCTTGGAA	0.997333	Stat5b_MA0519.2	SMC_GA
Stat5b	Mical2	0.661488	STAT5B	MA1625.2	chr7	112225856	112267449	41594	*	0.200532	Mical2	chr7-112266981-112267917	2.23308	0.0127719	chr7	112266981	112267917	chr7	112267522	112267530	9	+	16.5042	TTCCCAGAA	0.994111	Stat5b_MA1625.2	SMC_GA
Stat5b	Mical2	0.661488	STAT5B	MA1625.2	chr7	112225856	112267449	41594	*	0.200532	Mical2	chr7-112266981-112267917	2.23308	0.0127719	chr7	112266981	112267917	chr7	112267491	112267499	9	-	14.8123	TTCTTGGAA	0.997333	Stat5b_MA1625.2	SMC_GA
Tbx18	Mical2	0.555231	TBX18	MA1565.2	chr7	112225856	112271032	45177	*	0.203215	Mical2	chr7-112270560-112271504	1.65388	0.0490755	chr7	112270560	112271504	chr7	112271228	112271236	9	+	12.4896	AGGTGTGAT	0.866667	Tbx18_MA1565.2	SMC_GA
Tead1	Mical2	0.326731	TEAD1	MA0090.4	chr7	112225856	112376095	150240	*	0.337966	Mical2	chr7-112375617-112376573	3.01595	0.0012809	chr7	112375617	112376573	chr7	112376077	112376085	9	+	11.3798	AGATTCCAG	0.937222	Tead1_MA0090.4	SMC_GA
Tead1	Mical2	0.326731	TEAD1	MA0090.4	chr7	112225856	112656346	430491	*	0.369494	Mical2	chr7-112655845-112656846	3.25889	0.000559242	chr7	112655845	112656846	chr7	112656262	112656270	9	-	13.8703	ATGGAATGT	0.992333	Tead1_MA0090.4	SMC_GA
Zeb1	Mical2	0.716363	ZEB1	MA0103.4	chr7	112225856	112271032	45177	*	0.203215	Mical2	chr7-112270560-112271504	1.65388	0.0490755	chr7	112270560	112271504	chr7	112271479	112271484	6	+	11.4631	CACCTG	0.999833	Zeb1_MA0103.4	SMC_GA
Zeb1	Mical2	0.716363	ZEB1	MA0103.4	chr7	112225856	112271032	45177	*	0.203215	Mical2	chr7-112270560-112271504	1.65388	0.0490755	chr7	112270560	112271504	chr7	112271227	112271232	6	-	11.4631	CAGGTG	0.955	Zeb1_MA0103.4	SMC_GA
Zeb1	Mical2	0.716363	ZEB1	MA0103.4	chr7	112225856	112290044	64189	*	0.348581	Mical2	chr7-112289563-112290525	3.28696	0.000506378	chr7	112289563	112290525	chr7	112289661	112289666	6	+	11.4631	CACCTG	0.805833	Zeb1_MA0103.4	SMC_GA
Egr1	Igfbp7	0.762629	EGR1	MA0162.5	chr5	77407829	77408045	217	*	0.232719	Igfbp7	chr5-77407290-77408368	1.76599	0.0386992	chr5	77407290	77408368	chr5	77407794	77407803	10	+	12.9788	CCGCCCCCGC	0.9917	Egr1_MA0162.5	SMC_GA
Erf	Igfbp7	0.305911	ERF	MA1936.2	chr5	77408045	77712741	304697	*	0.237938	Igfbp7	chr5-77712234-77713248	2.34628	0.00948091	chr5	77712234	77713248	chr5	77712931	77712942	12	-	11.9418	TTTTCTGTTGTT	0.808667	Erf_MA1936.2	SMC_GA
Erf	Igfbp7	0.305911	ERF	MA1938.2	chr5	77407829	77408045	217	*	0.232719	Igfbp7	chr5-77407290-77408368	1.76599	0.0386992	chr5	77407290	77408368	chr5	77407703	77407718	16	-	11.7254	ACCGCCGGCTGCTGCC	0.981938	Erf_MA1938.2	SMC_GA
Fos	Igfbp7	0.618713	FOS	MA1141.2	chr5	77387304	77408045	20742	*	0.284361	Igfbp7	chr5-77386776-77387831	2.08115	0.0187103	chr5	77386776	77387831	chr5	77387417	77387425	9	+	12.387	ATTAGTCAC	0.967778	Fos_MA1141.2	SMC_GA
Fosb	Igfbp7	0.561308	FOSB	MA1135.2	chr5	77387304	77408045	20742	*	0.284361	Igfbp7	chr5-77386776-77387831	2.08115	0.0187103	chr5	77386776	77387831	chr5	77387417	77387425	9	-	12.6262	ATTAGTCAC	0.967778	Fosb_MA1135.2	SMC_GA
Foxo1	Igfbp7	0.630714	FOXO1	MA1936.2	chr5	77408045	77712741	304697	*	0.237938	Igfbp7	chr5-77712234-77713248	2.34628	0.00948091	chr5	77712234	77713248	chr5	77712931	77712942	12	-	11.9418	TTTTCTGTTGTT	0.808667	Foxo1_MA1936.2	SMC_GA
Hey2	Igfbp7	0.55274	HEY2	MA0649.2	chr5	77407829	77408045	217	*	0.232719	Igfbp7	chr5-77407290-77408368	1.76599	0.0386992	chr5	77407290	77408368	chr5	77407844	77407852	9	-	10.443	GCACGCGTC	1	Hey2_MA0649.2	SMC_GA
Irf3	Igfbp7	0.0030883	IRF3	MA1418.2	chr5	77408045	77712741	304697	*	0.237938	Igfbp7	chr5-77712234-77713248	2.34628	0.00948091	chr5	77712234	77713248	chr5	77712918	77712934	17	-	5.55387	GTTTTCCTTGCCTTTTT	0.821235	Irf3_MA1418.2	SMC_GA
Jun	Igfbp7	0.0252931	JUN	MA1128.2	chr5	77387304	77408045	20742	*	0.284361	Igfbp7	chr5-77386776-77387831	2.08115	0.0187103	chr5	77386776	77387831	chr5	77387417	77387425	9	-	12.3749	ATTAGTCAC	0.967778	Jun_MA1128.2	SMC_GA
Junb	Igfbp7	0.728594	JUNB	MA1135.2	chr5	77387304	77408045	20742	*	0.284361	Igfbp7	chr5-77386776-77387831	2.08115	0.0187103	chr5	77386776	77387831	chr5	77387417	77387425	9	-	12.6262	ATTAGTCAC	0.967778	Junb_MA1135.2	SMC_GA
Junb	Igfbp7	0.728594	JUNB	MA1137.2	chr5	77387304	77408045	20742	*	0.284361	Igfbp7	chr5-77386776-77387831	2.08115	0.0187103	chr5	77386776	77387831	chr5	77387417	77387425	9	-	12.2231	ATTAGTCAC	0.967778	Junb_MA1137.2	SMC_GA
Jund	Igfbp7	0.877092	JUND	MA1141.2	chr5	77387304	77408045	20742	*	0.284361	Igfbp7	chr5-77386776-77387831	2.08115	0.0187103	chr5	77386776	77387831	chr5	77387417	77387425	9	+	12.387	ATTAGTCAC	0.967778	Jund_MA1141.2	SMC_GA
Sp1	Igfbp7	0.652954	SP1	MA0079.5	chr5	77407829	77408045	217	*	0.232719	Igfbp7	chr5-77407290-77408368	1.76599	0.0386992	chr5	77407290	77408368	chr5	77407792	77407800	9	-	11.7154	CGCCGCCCC	0.983333	Sp1_MA0079.5	SMC_GA
Tcf7l1	Igfbp7	0.469281	TCF7L1	MA1421.1	chr5	77408045	77712741	304697	*	0.237938	Igfbp7	chr5-77712234-77713248	2.34628	0.00948091	chr5	77712234	77713248	chr5	77712884	77712895	12	-	15.4587	CCTTTGATGTAT	0.990583	Tcf7l1_MA1421.1	SMC_GA
Tead1	Igfbp7	0.610328	TEAD1	MA0090.4	chr5	77387304	77408045	20742	*	0.284361	Igfbp7	chr5-77386776-77387831	2.08115	0.0187103	chr5	77386776	77387831	chr5	77387350	77387358	9	+	13.7747	ACATTCCTG	0.989	Tead1_MA0090.4	SMC_GA
Tead3	Igfbp7	0.0440152	TEAD3	MA0808.1	chr5	77387304	77408045	20742	*	0.284361	Igfbp7	chr5-77386776-77387831	2.08115	0.0187103	chr5	77386776	77387831	chr5	77387350	77387357	8	+	13.0066	ACATTCCT	0.99375	Tead3_MA0808.1	SMC_GA
Zeb1	Igfbp7	0.759207	ZEB1	MA0103.4	chr5	77407829	77408045	217	*	0.232719	Igfbp7	chr5-77407290-77408368	1.76599	0.0386992	chr5	77407290	77408368	chr5	77407548	77407553	6	-	11.4631	CAGGTG	1	Zeb1_MA0103.4	SMC_GA
Elk4	Lrrc75b	0.314797	ELK4	MA0076.3	chr10	75173545	75560330	386786	*	0.137541	Lrrc75b	chr10-75172939-75174150	2.52159	0.00584135	chr10	75172939	75174150	chr10	75173748	75173756	9	-	12.224	CCGGAAGCC	0.920333	Elk4_MA0076.3	SMC_GA
Erf	Lrrc75b	0.45938	ERF	MA0760.2	chr10	75173545	75560330	386786	*	0.137541	Lrrc75b	chr10-75172939-75174150	2.52159	0.00584135	chr10	75172939	75174150	chr10	75173747	75173755	9	+	13.3339	ACCGGAAGC	0.844556	Erf_MA0760.2	SMC_GA
Ets1	Lrrc75b	0.0175468	ETS1	MA0098.4	chr10	75173545	75560330	386786	*	0.137541	Lrrc75b	chr10-75172939-75174150	2.52159	0.00584135	chr10	75172939	75174150	chr10	75173747	75173755	9	+	13.4037	ACCGGAAGC	0.844556	Ets1_MA0098.4	SMC_GA
Foxj3	Lrrc75b	0.423769	FOXJ3	MA0851.2	chr10	75560330	75881378	321049	*	0.101613	Lrrc75b	chr10-75880864-75881891	1.83801	0.0330306	chr10	75880864	75881891	chr10	75881120	75881128	9	-	15.1165	ATTGTTTAC	0.867667	Foxj3_MA0851.2	SMC_GA
Foxk1	Lrrc75b	0.355773	FOXK1	MA0852.3	chr10	75560330	75881378	321049	*	0.101613	Lrrc75b	chr10-75880864-75881891	1.83801	0.0330306	chr10	75880864	75881891	chr10	75881122	75881128	7	-	13.463	TGTTTAC	0.868286	Foxk1_MA0852.3	SMC_GA
Foxk2	Lrrc75b	0.229468	FOXK2	MA1103.3	chr10	75560330	75881378	321049	*	0.101613	Lrrc75b	chr10-75880864-75881891	1.83801	0.0330306	chr10	75880864	75881891	chr10	75881122	75881128	7	-	13.1502	TGTTTAC	0.868286	Foxk2_MA1103.3	SMC_GA
Foxo1	Lrrc75b	0.0590399	FOXO1	MA0480.3	chr10	75560330	75881378	321049	*	0.101613	Lrrc75b	chr10-75880864-75881891	1.83801	0.0330306	chr10	75880864	75881891	chr10	75881122	75881128	7	-	13.05	TGTTTAC	0.868286	Foxo1_MA0480.3	SMC_GA
Foxo3	Lrrc75b	0.196943	FOXO3	MA0157.4	chr10	75560330	75881378	321049	*	0.101613	Lrrc75b	chr10-75880864-75881891	1.83801	0.0330306	chr10	75880864	75881891	chr10	75881122	75881128	7	-	13.2124	TGTTTAC	0.868286	Foxo3_MA0157.4	SMC_GA
Hand2	Lrrc75b	0.0872107	HAND2	MA1638.2	chr10	75456499	75560330	103832	*	0.110774	Lrrc75b	chr10-75455916-75457081	2.00276	0.0226018	chr10	75455916	75457081	chr10	75456569	75456574	6	-	11.7635	CATCTG	1	Hand2_MA1638.2	SMC_GA
Hand2	Lrrc75b	0.0872107	HAND2	MA1638.2	chr10	75558686	75560330	1645	*	0.140077	Lrrc75b	chr10-75558230-75559142	2.94866	0.00159579	chr10	75558230	75559142	chr10	75558753	75558758	6	+	11.7635	CAGATG	0.982	Hand2_MA1638.2	SMC_GA
Nfia	Lrrc75b	0.0661069	NFIA	MA0670.2	chr10	75091830	75560330	468501	*	0.116448	Lrrc75b	chr10-75091237-75092423	1.91484	0.0277568	chr10	75091237	75092423	chr10	75092016	75092021	6	-	11.9734	TTGGCA	0.962667	Nfia_MA0670.2	SMC_GA
Nfib	Lrrc75b	0.282317	NFIB	MA1643.2	chr10	75456499	75560330	103832	*	0.110774	Lrrc75b	chr10-75455916-75457081	2.00276	0.0226018	chr10	75455916	75457081	chr10	75456608	75456624	17	+	14.3752	ATTGGCTTCGCGCCAAG	0.994647	Nfib_MA1643.2	SMC_GA
Nfib	Lrrc75b	0.282317	NFIB	MA1643.2	chr10	75456499	75560330	103832	*	0.110774	Lrrc75b	chr10-75455916-75457081	2.00276	0.0226018	chr10	75455916	75457081	chr10	75456608	75456624	17	-	12.0955	ATTGGCTTCGCGCCAAG	0.994647	Nfib_MA1643.2	SMC_GA
Nfic	Lrrc75b	0.293211	NFIC	MA0119.1	chr10	75456499	75560330	103832	*	0.110774	Lrrc75b	chr10-75455916-75457081	2.00276	0.0226018	chr10	75455916	75457081	chr10	75456610	75456623	14	+	14.0892	TGGCTTCGCGCCAA	0.9935	Nfic_MA0119.1	SMC_GA
Nfic	Lrrc75b	0.293211	NFIC	MA0119.1	chr10	75456499	75560330	103832	*	0.110774	Lrrc75b	chr10-75455916-75457081	2.00276	0.0226018	chr10	75455916	75457081	chr10	75456609	75456622	14	-	14.1709	TTGGCTTCGCGCCA	0.9935	Nfic_MA0119.1	SMC_GA
Nfic	Lrrc75b	0.293211	NFIC	MA1527.2	chr10	75456499	75560330	103832	*	0.110774	Lrrc75b	chr10-75455916-75457081	2.00276	0.0226018	chr10	75455916	75457081	chr10	75456609	75456623	15	+	17.5955	TTGGCTTCGCGCCAA	0.993933	Nfic_MA1527.2	SMC_GA
Nfic	Lrrc75b	0.293211	NFIC	MA1527.2	chr10	75456499	75560330	103832	*	0.110774	Lrrc75b	chr10-75455916-75457081	2.00276	0.0226018	chr10	75455916	75457081	chr10	75456609	75456623	15	-	17.1854	TTGGCTTCGCGCCAA	0.993933	Nfic_MA1527.2	SMC_GA
Nfix	Lrrc75b	0.348292	NFIX	MA0671.2	chr10	75091830	75560330	468501	*	0.116448	Lrrc75b	chr10-75091237-75092423	1.91484	0.0277568	chr10	75091237	75092423	chr10	75092016	75092021	6	-	10.1612	TTGGCA	0.962667	Nfix_MA0671.2	SMC_GA
Nfix	Lrrc75b	0.348292	NFIX	MA1528.2	chr10	75456499	75560330	103832	*	0.110774	Lrrc75b	chr10-75455916-75457081	2.00276	0.0226018	chr10	75455916	75457081	chr10	75456609	75456622	14	+	15.4799	TTGGCTTCGCGCCA	0.9935	Nfix_MA1528.2	SMC_GA
Nfix	Lrrc75b	0.348292	NFIX	MA1528.2	chr10	75456499	75560330	103832	*	0.110774	Lrrc75b	chr10-75455916-75457081	2.00276	0.0226018	chr10	75455916	75457081	chr10	75456610	75456623	14	-	15.2689	TGGCTTCGCGCCAA	0.9935	Nfix_MA1528.2	SMC_GA
Nfyb	Lrrc75b	0.012094	NFYB	MA0502.3	chr10	75456499	75560330	103832	*	0.110774	Lrrc75b	chr10-75455916-75457081	2.00276	0.0226018	chr10	75455916	75457081	chr10	75456606	75456614	9	+	12.9188	CCATTGGCT	0.999667	Nfyb_MA0502.3	SMC_GA
Rara	Lrrc75b	0.0220095	RARA	MA0159.1	chr10	75560330	75881378	321049	*	0.101613	Lrrc75b	chr10-75880864-75881891	1.83801	0.0330306	chr10	75880864	75881891	chr10	75881126	75881142	17	-	12.2515	TACCCCCTGTCTGACCT	0.885882	Rara_MA0159.1	SMC_GA
Rara	Lrrc75b	0.0220095	RARA	MA0730.1	chr10	75560330	75881378	321049	*	0.101613	Lrrc75b	chr10-75880864-75881891	1.83801	0.0330306	chr10	75880864	75881891	chr10	75881126	75881142	17	-	7.04321	TACCCCCTGTCTGACCT	0.885882	Rara_MA0730.1	SMC_GA
Rara	Lrrc75b	0.0220095	RARA	MA1149.2	chr10	75560330	75881378	321049	*	0.101613	Lrrc75b	chr10-75880864-75881891	1.83801	0.0330306	chr10	75880864	75881891	chr10	75881126	75881142	17	-	14.2883	TACCCCCTGTCTGACCT	0.885882	Rara_MA1149.2	SMC_GA
Smad2	Lrrc75b	0.0621508	SMAD2	MA1964.2	chr10	75558686	75560330	1645	*	0.140077	Lrrc75b	chr10-75558230-75559142	2.94866	0.00159579	chr10	75558230	75559142	chr10	75558815	75558820	6	+	11.4279	CCAGAC	0.855	Smad2_MA1964.2	SMC_GA
Stat3	Lrrc75b	0.662692	STAT3	MA0144.3	chr10	75091830	75560330	468501	*	0.116448	Lrrc75b	chr10-75091237-75092423	1.91484	0.0277568	chr10	75091237	75092423	chr10	75091993	75092001	9	+	13.8379	TTCCTGGAA	0.802778	Stat3_MA0144.3	SMC_GA
Stat3	Lrrc75b	0.662692	STAT3	MA0144.3	chr10	75091830	75560330	468501	*	0.116448	Lrrc75b	chr10-75091237-75092423	1.91484	0.0277568	chr10	75091237	75092423	chr10	75091993	75092001	9	-	13.0274	TTCCTGGAA	0.802778	Stat3_MA0144.3	SMC_GA
Stat5b	Lrrc75b	0.46858	STAT5B	MA0519.2	chr10	75091830	75560330	468501	*	0.116448	Lrrc75b	chr10-75091237-75092423	1.91484	0.0277568	chr10	75091237	75092423	chr10	75091993	75092001	9	+	12.9395	TTCCTGGAA	0.802778	Stat5b_MA0519.2	SMC_GA
Stat5b	Lrrc75b	0.46858	STAT5B	MA0519.2	chr10	75091830	75560330	468501	*	0.116448	Lrrc75b	chr10-75091237-75092423	1.91484	0.0277568	chr10	75091237	75092423	chr10	75091993	75092001	9	-	14.0214	TTCCTGGAA	0.802778	Stat5b_MA0519.2	SMC_GA
Zbtb7a	Lrrc75b	0.367794	ZBTB7A	MA0750.3	chr10	75173545	75560330	386786	*	0.137541	Lrrc75b	chr10-75172939-75174150	2.52159	0.00584135	chr10	75172939	75174150	chr10	75173748	75173756	9	+	11.7111	CCGGAAGCC	0.920333	Zbtb7a_MA0750.3	SMC_GA
Zeb1	Lrrc75b	0.0516497	ZEB1	MA0103.4	chr10	75560330	75647610	87281	*	0.121895	Lrrc75b	chr10-75647133-75648086	2.7671	0.00282786	chr10	75647133	75648086	chr10	75648065	75648070	6	-	11.4631	CAGGTG	0.9995	Zeb1_MA0103.4	SMC_GA
Zfp809	Lrrc75b	0.0581461	ZFP809	MA2125.1	chr10	75560330	75704182	143853	*	0.195604	Lrrc75b	chr10-75703309-75705054	3.71018	0.000103554	chr10	75703309	75705054	chr10	75704506	75704514	9	+	13.1821	ATCCCAGCT	0.999667	Zfp809_MA2125.1	SMC_GA
Bach1	Ctnna3	0.374115	BACH1	MA1633.2	chr10	63430098	63457580	27483	*	0.389798	Ctnna3	chr10-63457084-63458076	3.94837	3.93427e-05	chr10	63457084	63458076	chr10	63457665	63457673	9	-	12.2489	GTGAGTCAC	0.901556	Bach1_MA1633.2	SMC_GA
Egr1	Ctnna3	0.901197	EGR1	MA0162.5	chr10	63430098	63457580	27483	*	0.389798	Ctnna3	chr10-63457084-63458076	3.94837	3.93427e-05	chr10	63457084	63458076	chr10	63457487	63457496	10	+	10.4795	CCACCCACCC	1	Egr1_MA0162.5	SMC_GA
Egr1	Ctnna3	0.901197	EGR1	MA0162.5	chr10	63430098	63541923	111826	*	0.143811	Ctnna3	chr10-63541475-63542371	2.25756	0.0119864	chr10	63541475	63542371	chr10	63541836	63541845	10	-	10.1797	GTGTGGGAGG	0.8323	Egr1_MA0162.5	SMC_GA
Erf	Ctnna3	0.432396	ERF	MA1934.2	chr10	63430098	63880615	450518	*	0.245744	Ctnna3	chr10-63880148-63881081	2.56571	0.0051483	chr10	63880148	63881081	chr10	63880293	63880305	13	-	9.33674	CAGCTGCATCCAT	0.991615	Erf_MA1934.2	SMC_GA
Erf	Ctnna3	0.432396	ERF	MA1937.2	chr10	63430098	63457580	27483	*	0.389798	Ctnna3	chr10-63457084-63458076	3.94837	3.93427e-05	chr10	63457084	63458076	chr10	63457368	63457380	13	-	13.7675	TTTAGAGCTTCCG	0.985846	Erf_MA1937.2	SMC_GA
Etv1	Ctnna3	0.157921	ETV1	MA1966.2	chr10	63430098	63880615	450518	*	0.245744	Ctnna3	chr10-63880148-63881081	2.56571	0.0051483	chr10	63880148	63881081	chr10	63880293	63880305	13	-	12.0143	CAGCTGCATCCAT	0.991615	Etv1_MA1966.2	SMC_GA
Fos	Ctnna3	0.819008	FOS	MA0099.4	chr10	63430098	63457580	27483	*	0.389798	Ctnna3	chr10-63457084-63458076	3.94837	3.93427e-05	chr10	63457084	63458076	chr10	63457665	63457673	9	+	13.0055	GTGAGTCAC	0.901556	Fos_MA0099.4	SMC_GA
Fos	Ctnna3	0.819008	FOS	MA1134.2	chr10	63430098	63457580	27483	*	0.389798	Ctnna3	chr10-63457084-63458076	3.94837	3.93427e-05	chr10	63457084	63458076	chr10	63457665	63457673	9	+	13.1077	GTGAGTCAC	0.901556	Fos_MA1134.2	SMC_GA
Fos	Ctnna3	0.819008	FOS	MA1141.2	chr10	63430098	63457580	27483	*	0.389798	Ctnna3	chr10-63457084-63458076	3.94837	3.93427e-05	chr10	63457084	63458076	chr10	63457665	63457673	9	+	13.5299	GTGAGTCAC	0.901556	Fos_MA1141.2	SMC_GA
Fosb	Ctnna3	0.649333	FOSB	MA1135.2	chr10	63430098	63457580	27483	*	0.389798	Ctnna3	chr10-63457084-63458076	3.94837	3.93427e-05	chr10	63457084	63458076	chr10	63457665	63457673	9	-	13.096	GTGAGTCAC	0.901556	Fosb_MA1135.2	SMC_GA
Fosl2	Ctnna3	0.664811	FOSL2	MA0478.2	chr10	63128452	63430098	301647	*	0.28902	Ctnna3	chr10-63127961-63128942	2.84279	0.002236	chr10	63127961	63128942	chr10	63128493	63128502	10	+	14.6807	AGTGACTCAG	0.9484	Fosl2_MA0478.2	SMC_GA
Fosl2	Ctnna3	0.664811	FOSL2	MA0478.2	chr10	63430098	63457580	27483	*	0.389798	Ctnna3	chr10-63457084-63458076	3.94837	3.93427e-05	chr10	63457084	63458076	chr10	63457664	63457673	10	+	13.9771	GGTGAGTCAC	0.9114	Fosl2_MA0478.2	SMC_GA
Fosl2	Ctnna3	0.664811	FOSL2	MA0478.2	chr10	63430098	63457580	27483	*	0.389798	Ctnna3	chr10-63457084-63458076	3.94837	3.93427e-05	chr10	63457084	63458076	chr10	63457665	63457674	10	-	14.2154	GTGAGTCACT	0.8755	Fosl2_MA0478.2	SMC_GA
Fosl2	Ctnna3	0.664811	FOSL2	MA1130.2	chr10	63430098	63457580	27483	*	0.389798	Ctnna3	chr10-63457084-63458076	3.94837	3.93427e-05	chr10	63457084	63458076	chr10	63457665	63457673	9	+	13.2185	GTGAGTCAC	0.901556	Fosl2_MA1130.2	SMC_GA
Fosl2	Ctnna3	0.664811	FOSL2	MA1138.2	chr10	63430098	63457580	27483	*	0.389798	Ctnna3	chr10-63457084-63458076	3.94837	3.93427e-05	chr10	63457084	63458076	chr10	63457665	63457673	9	-	13.0342	GTGAGTCAC	0.901556	Fosl2_MA1138.2	SMC_GA
Fosl2	Ctnna3	0.664811	FOSL2	MA1144.2	chr10	63430098	63457580	27483	*	0.389798	Ctnna3	chr10-63457084-63458076	3.94837	3.93427e-05	chr10	63457084	63458076	chr10	63457665	63457673	9	-	13.0917	GTGAGTCAC	0.901556	Fosl2_MA1144.2	SMC_GA
Gata6	Ctnna3	0.637545	GATA6	MA1104.3	chr10	63430098	63457580	27483	*	0.389798	Ctnna3	chr10-63457084-63458076	3.94837	3.93427e-05	chr10	63457084	63458076	chr10	63457961	63457968	8	-	14.781	AGATAAGA	1	Gata6_MA1104.3	SMC_GA
Gli2	Ctnna3	0.135217	GLI2	MA0734.4	chr10	63430098	63457580	27483	*	0.389798	Ctnna3	chr10-63457084-63458076	3.94837	3.93427e-05	chr10	63457084	63458076	chr10	63457485	63457493	9	+	11.7517	TACCACCCA	1	Gli2_MA0734.4	SMC_GA
Glis2	Ctnna3	0.137103	GLIS2	MA0736.1	chr10	63430098	63880615	450518	*	0.245744	Ctnna3	chr10-63880148-63881081	2.56571	0.0051483	chr10	63880148	63881081	chr10	63880482	63880495	14	-	14.6876	CTCTGAGGGGGGTA	0.997643	Glis2_MA0736.1	SMC_GA
Glis3	Ctnna3	0.370453	GLIS3	MA0737.1	chr10	63430098	63880615	450518	*	0.245744	Ctnna3	chr10-63880148-63881081	2.56571	0.0051483	chr10	63880148	63881081	chr10	63880482	63880495	14	-	11.3137	CTCTGAGGGGGGTA	0.997643	Glis3_MA0737.1	SMC_GA
Jun	Ctnna3	0.256687	JUN	MA0462.3	chr10	63128452	63430098	301647	*	0.28902	Ctnna3	chr10-63127961-63128942	2.84279	0.002236	chr10	63127961	63128942	chr10	63128495	63128501	7	+	13.1937	TGACTCA	0.947429	Jun_MA0462.3	SMC_GA
Jun	Ctnna3	0.256687	JUN	MA0462.3	chr10	63430098	63457580	27483	*	0.389798	Ctnna3	chr10-63457084-63458076	3.94837	3.93427e-05	chr10	63457084	63458076	chr10	63457666	63457672	7	-	13.1937	TGAGTCA	0.919571	Jun_MA0462.3	SMC_GA
Jun	Ctnna3	0.256687	JUN	MA0489.3	chr10	63430098	63457580	27483	*	0.389798	Ctnna3	chr10-63457084-63458076	3.94837	3.93427e-05	chr10	63457084	63458076	chr10	63457665	63457672	8	-	12.4342	GTGAGTCA	0.929625	Jun_MA0489.3	SMC_GA
Jun	Ctnna3	0.256687	JUN	MA0488.2	chr10	63430098	63880615	450518	*	0.245744	Ctnna3	chr10-63880148-63881081	2.56571	0.0051483	chr10	63880148	63881081	chr10	63880597	63880606	10	+	13.8099	ATGATGTCAG	0.9974	Jun_MA0488.2	SMC_GA
Jun	Ctnna3	0.256687	JUN	MA0099.4	chr10	63430098	63457580	27483	*	0.389798	Ctnna3	chr10-63457084-63458076	3.94837	3.93427e-05	chr10	63457084	63458076	chr10	63457665	63457673	9	+	13.0055	GTGAGTCAC	0.901556	Jun_MA0099.4	SMC_GA
Jun	Ctnna3	0.256687	JUN	MA1128.2	chr10	63430098	63457580	27483	*	0.389798	Ctnna3	chr10-63457084-63458076	3.94837	3.93427e-05	chr10	63457084	63458076	chr10	63457665	63457673	9	-	13.0737	GTGAGTCAC	0.901556	Jun_MA1128.2	SMC_GA
Jun	Ctnna3	0.256687	JUN	MA1130.2	chr10	63430098	63457580	27483	*	0.389798	Ctnna3	chr10-63457084-63458076	3.94837	3.93427e-05	chr10	63457084	63458076	chr10	63457665	63457673	9	+	13.2185	GTGAGTCAC	0.901556	Jun_MA1130.2	SMC_GA
Junb	Ctnna3	0.938329	JUNB	MA1134.2	chr10	63430098	63457580	27483	*	0.389798	Ctnna3	chr10-63457084-63458076	3.94837	3.93427e-05	chr10	63457084	63458076	chr10	63457665	63457673	9	+	13.1077	GTGAGTCAC	0.901556	Junb_MA1134.2	SMC_GA
Junb	Ctnna3	0.938329	JUNB	MA1135.2	chr10	63430098	63457580	27483	*	0.389798	Ctnna3	chr10-63457084-63458076	3.94837	3.93427e-05	chr10	63457084	63458076	chr10	63457665	63457673	9	-	13.096	GTGAGTCAC	0.901556	Junb_MA1135.2	SMC_GA
Junb	Ctnna3	0.938329	JUNB	MA1137.2	chr10	63430098	63457580	27483	*	0.389798	Ctnna3	chr10-63457084-63458076	3.94837	3.93427e-05	chr10	63457084	63458076	chr10	63457665	63457673	9	-	11.8097	GTGAGTCAC	0.901556	Junb_MA1137.2	SMC_GA
Junb	Ctnna3	0.938329	JUNB	MA1138.2	chr10	63430098	63457580	27483	*	0.389798	Ctnna3	chr10-63457084-63458076	3.94837	3.93427e-05	chr10	63457084	63458076	chr10	63457665	63457673	9	-	13.0342	GTGAGTCAC	0.901556	Junb_MA1138.2	SMC_GA
Jund	Ctnna3	0.568051	JUND	MA1141.2	chr10	63430098	63457580	27483	*	0.389798	Ctnna3	chr10-63457084-63458076	3.94837	3.93427e-05	chr10	63457084	63458076	chr10	63457665	63457673	9	+	13.5299	GTGAGTCAC	0.901556	Jund_MA1141.2	SMC_GA
Jund	Ctnna3	0.568051	JUND	MA0492.2	chr10	63430098	63880615	450518	*	0.245744	Ctnna3	chr10-63880148-63881081	2.56571	0.0051483	chr10	63880148	63881081	chr10	63880596	63880606	11	+	14.6378	AATGATGTCAG	0.997636	Jund_MA0492.2	SMC_GA
Jund	Ctnna3	0.568051	JUND	MA1144.2	chr10	63430098	63457580	27483	*	0.389798	Ctnna3	chr10-63457084-63458076	3.94837	3.93427e-05	chr10	63457084	63458076	chr10	63457665	63457673	9	-	13.0917	GTGAGTCAC	0.901556	Jund_MA1144.2	SMC_GA
Mecom	Ctnna3	0.0332203	MECOM	MA0029.2	chr10	63430098	63457580	27483	*	0.389798	Ctnna3	chr10-63457084-63458076	3.94837	3.93427e-05	chr10	63457084	63458076	chr10	63457961	63457971	11	+	13.6303	AGATAAGATAT	1	Mecom_MA0029.2	SMC_GA
Mef2a	Ctnna3	0.853009	MEF2A	MA0052.5	chr10	63430098	63457580	27483	*	0.389798	Ctnna3	chr10-63457084-63458076	3.94837	3.93427e-05	chr10	63457084	63458076	chr10	63457854	63457863	10	+	13.9632	TTAAAAATAA	1	Mef2a_MA0052.5	SMC_GA
Mef2a	Ctnna3	0.853009	MEF2A	MA0052.5	chr10	63430098	63880615	450518	*	0.245744	Ctnna3	chr10-63880148-63881081	2.56571	0.0051483	chr10	63880148	63881081	chr10	63880262	63880271	10	+	15.6662	ATAAAAATAG	0.8152	Mef2a_MA0052.5	SMC_GA
Mef2c	Ctnna3	0.60888	MEF2C	MA0497.2	chr10	63430098	63457580	27483	*	0.389798	Ctnna3	chr10-63457084-63458076	3.94837	3.93427e-05	chr10	63457084	63458076	chr10	63457854	63457864	11	+	14.4028	TTAAAAATAAC	1	Mef2c_MA0497.2	SMC_GA
Mef2c	Ctnna3	0.60888	MEF2C	MA0497.2	chr10	63430098	63457580	27483	*	0.389798	Ctnna3	chr10-63457084-63458076	3.94837	3.93427e-05	chr10	63457084	63458076	chr10	63457095	63457105	11	-	13.0292	GCTATTTATGT	0.811364	Mef2c_MA0497.2	SMC_GA
Mef2d	Ctnna3	0.73469	MEF2D	MA0773.1	chr10	63430098	63457580	27483	*	0.389798	Ctnna3	chr10-63457084-63458076	3.94837	3.93427e-05	chr10	63457084	63458076	chr10	63457853	63457864	12	+	9.65138	GTTAAAAATAAC	1	Mef2d_MA0773.1	SMC_GA
Nfia	Ctnna3	0.501781	NFIA	MA0670.2	chr10	63128452	63430098	301647	*	0.28902	Ctnna3	chr10-63127961-63128942	2.84279	0.002236	chr10	63127961	63128942	chr10	63128480	63128485	6	+	11.9734	TGCCAA	1	Nfia_MA0670.2	SMC_GA
Nfia	Ctnna3	0.501781	NFIA	MA0670.2	chr10	63430098	63476466	46369	*	0.333487	Ctnna3	chr10-63475942-63476989	3.54777	0.000194254	chr10	63475942	63476989	chr10	63476573	63476578	6	-	11.9734	TTGGCA	0.997667	Nfia_MA0670.2	SMC_GA
Nfia	Ctnna3	0.501781	NFIA	MA0670.2	chr10	63430098	63880615	450518	*	0.245744	Ctnna3	chr10-63880148-63881081	2.56571	0.0051483	chr10	63880148	63881081	chr10	63880577	63880582	6	+	11.9734	TGCCAA	1	Nfia_MA0670.2	SMC_GA
Nfib	Ctnna3	0.186085	NFIB	MA1643.2	chr10	63430098	63476466	46369	*	0.333487	Ctnna3	chr10-63475942-63476989	3.54777	0.000194254	chr10	63475942	63476989	chr10	63476572	63476588	17	-	8.91301	GTTGGCACCACTCCATA	0.802176	Nfib_MA1643.2	SMC_GA
Nfic	Ctnna3	0.55222	NFIC	MA0161.3	chr10	63128452	63430098	301647	*	0.28902	Ctnna3	chr10-63127961-63128942	2.84279	0.002236	chr10	63127961	63128942	chr10	63128480	63128486	7	-	13.0451	TGCCAAG	1	Nfic_MA0161.3	SMC_GA
Nfic	Ctnna3	0.55222	NFIC	MA1527.2	chr10	63430098	63476466	46369	*	0.333487	Ctnna3	chr10-63475942-63476989	3.54777	0.000194254	chr10	63475942	63476989	chr10	63476573	63476587	15	-	13.2068	TTGGCACCACTCCAT	0.811	Nfic_MA1527.2	SMC_GA
Nfix	Ctnna3	0.413488	NFIX	MA0671.2	chr10	63128452	63430098	301647	*	0.28902	Ctnna3	chr10-63127961-63128942	2.84279	0.002236	chr10	63127961	63128942	chr10	63128480	63128485	6	+	10.1612	TGCCAA	1	Nfix_MA0671.2	SMC_GA
Nfix	Ctnna3	0.413488	NFIX	MA0671.2	chr10	63430098	63476466	46369	*	0.333487	Ctnna3	chr10-63475942-63476989	3.54777	0.000194254	chr10	63475942	63476989	chr10	63476573	63476578	6	-	10.1612	TTGGCA	0.997667	Nfix_MA0671.2	SMC_GA
Nfix	Ctnna3	0.413488	NFIX	MA0671.2	chr10	63430098	63880615	450518	*	0.245744	Ctnna3	chr10-63880148-63881081	2.56571	0.0051483	chr10	63880148	63881081	chr10	63880577	63880582	6	+	10.1612	TGCCAA	1	Nfix_MA0671.2	SMC_GA
Nfix	Ctnna3	0.413488	NFIX	MA1528.2	chr10	63430098	63476466	46369	*	0.333487	Ctnna3	chr10-63475942-63476989	3.54777	0.000194254	chr10	63475942	63476989	chr10	63476573	63476586	14	+	10.7866	TTGGCACCACTCCA	0.832	Nfix_MA1528.2	SMC_GA
Tead1	Ctnna3	0.548724	TEAD1	MA0090.4	chr10	63430098	63476466	46369	*	0.333487	Ctnna3	chr10-63475942-63476989	3.54777	0.000194254	chr10	63475942	63476989	chr10	63476557	63476565	9	-	11.4736	CTGGAATGA	1	Tead1_MA0090.4	SMC_GA
Tead3	Ctnna3	0.149363	TEAD3	MA0808.1	chr10	63128452	63430098	301647	*	0.28902	Ctnna3	chr10-63127961-63128942	2.84279	0.002236	chr10	63127961	63128942	chr10	63128485	63128492	8	-	12.2883	AGGAATGC	0.993125	Tead3_MA0808.1	SMC_GA
Tead3	Ctnna3	0.149363	TEAD3	MA0808.1	chr10	63430098	63541923	111826	*	0.143811	Ctnna3	chr10-63541475-63542371	2.25756	0.0119864	chr10	63541475	63542371	chr10	63541943	63541950	8	-	13.0066	AGGAATGT	0.993875	Tead3_MA0808.1	SMC_GA
Egr1	Tnfrsf12a	0.822575	EGR1	MA0162.5	chr17	23677207	23677449	243	*	0.246102	Tnfrsf12a	chr17-23676535-23677878	3.70649	0.000105074	chr17	23676535	23677878	chr17	23677488	23677497	10	+	12.9788	CCGCCCCCGC	0.9166	Egr1_MA0162.5	SMC_GA
Egr1	Tnfrsf12a	0.822575	EGR1	MA0162.5	chr17	23677207	23677449	243	*	0.246102	Tnfrsf12a	chr17-23676535-23677878	3.70649	0.000105074	chr17	23676535	23677878	chr17	23677494	23677503	10	+	12.9788	CCGCCCCCGC	0.9993	Egr1_MA0162.5	SMC_GA
Fos	Tnfrsf12a	0.782054	FOS	MA0099.4	chr17	23677207	23677449	243	*	0.246102	Tnfrsf12a	chr17-23676535-23677878	3.70649	0.000105074	chr17	23676535	23677878	chr17	23676709	23676717	9	+	13.0055	GTGAGTCAC	0.895	Fos_MA0099.4	SMC_GA
Fos	Tnfrsf12a	0.782054	FOS	MA0099.4	chr17	23677207	23677449	243	*	0.246102	Tnfrsf12a	chr17-23676535-23677878	3.70649	0.000105074	chr17	23676535	23677878	chr17	23676852	23676860	9	-	13.0055	GTGACTCAC	0.822222	Fos_MA0099.4	SMC_GA
Fos	Tnfrsf12a	0.782054	FOS	MA1134.2	chr17	23677207	23677449	243	*	0.246102	Tnfrsf12a	chr17-23676535-23677878	3.70649	0.000105074	chr17	23676535	23677878	chr17	23676709	23676717	9	+	13.1077	GTGAGTCAC	0.895	Fos_MA1134.2	SMC_GA
Fos	Tnfrsf12a	0.782054	FOS	MA1134.2	chr17	23677207	23677449	243	*	0.246102	Tnfrsf12a	chr17-23676535-23677878	3.70649	0.000105074	chr17	23676535	23677878	chr17	23676852	23676860	9	-	13.1077	GTGACTCAC	0.822222	Fos_MA1134.2	SMC_GA
Fos	Tnfrsf12a	0.782054	FOS	MA1141.2	chr17	23677207	23677449	243	*	0.246102	Tnfrsf12a	chr17-23676535-23677878	3.70649	0.000105074	chr17	23676535	23677878	chr17	23676709	23676717	9	+	13.5299	GTGAGTCAC	0.895	Fos_MA1141.2	SMC_GA
Fos	Tnfrsf12a	0.782054	FOS	MA1141.2	chr17	23677207	23677449	243	*	0.246102	Tnfrsf12a	chr17-23676535-23677878	3.70649	0.000105074	chr17	23676535	23677878	chr17	23676852	23676860	9	-	13.5299	GTGACTCAC	0.822222	Fos_MA1141.2	SMC_GA
Fosb	Tnfrsf12a	0.699055	FOSB	MA1135.2	chr17	23677207	23677449	243	*	0.246102	Tnfrsf12a	chr17-23676535-23677878	3.70649	0.000105074	chr17	23676535	23677878	chr17	23676852	23676860	9	+	13.096	GTGACTCAC	0.822222	Fosb_MA1135.2	SMC_GA
Fosb	Tnfrsf12a	0.699055	FOSB	MA1135.2	chr17	23677207	23677449	243	*	0.246102	Tnfrsf12a	chr17-23676535-23677878	3.70649	0.000105074	chr17	23676535	23677878	chr17	23676709	23676717	9	-	13.096	GTGAGTCAC	0.895	Fosb_MA1135.2	SMC_GA
Fosl2	Tnfrsf12a	0.707728	FOSL2	MA0478.2	chr17	23677207	23677449	243	*	0.246102	Tnfrsf12a	chr17-23676535-23677878	3.70649	0.000105074	chr17	23676535	23677878	chr17	23676708	23676717	10	+	11.7855	CGTGAGTCAC	0.9054	Fosl2_MA0478.2	SMC_GA
Fosl2	Tnfrsf12a	0.707728	FOSL2	MA0478.2	chr17	23677207	23677449	243	*	0.246102	Tnfrsf12a	chr17-23676535-23677878	3.70649	0.000105074	chr17	23676535	23677878	chr17	23676709	23676718	10	-	14.2154	GTGAGTCACT	0.8101	Fosl2_MA0478.2	SMC_GA
Fosl2	Tnfrsf12a	0.707728	FOSL2	MA0478.2	chr17	23677207	23677449	243	*	0.246102	Tnfrsf12a	chr17-23676535-23677878	3.70649	0.000105074	chr17	23676535	23677878	chr17	23676852	23676861	10	-	13.3761	GTGACTCACT	0.8395	Fosl2_MA0478.2	SMC_GA
Fosl2	Tnfrsf12a	0.707728	FOSL2	MA1130.2	chr17	23677207	23677449	243	*	0.246102	Tnfrsf12a	chr17-23676535-23677878	3.70649	0.000105074	chr17	23676535	23677878	chr17	23676709	23676717	9	+	13.2185	GTGAGTCAC	0.895	Fosl2_MA1130.2	SMC_GA
Fosl2	Tnfrsf12a	0.707728	FOSL2	MA1130.2	chr17	23677207	23677449	243	*	0.246102	Tnfrsf12a	chr17-23676535-23677878	3.70649	0.000105074	chr17	23676535	23677878	chr17	23676852	23676860	9	-	13.2185	GTGACTCAC	0.822222	Fosl2_MA1130.2	SMC_GA
Fosl2	Tnfrsf12a	0.707728	FOSL2	MA1138.2	chr17	23677207	23677449	243	*	0.246102	Tnfrsf12a	chr17-23676535-23677878	3.70649	0.000105074	chr17	23676535	23677878	chr17	23676852	23676860	9	+	13.0342	GTGACTCAC	0.822222	Fosl2_MA1138.2	SMC_GA
Fosl2	Tnfrsf12a	0.707728	FOSL2	MA1138.2	chr17	23677207	23677449	243	*	0.246102	Tnfrsf12a	chr17-23676535-23677878	3.70649	0.000105074	chr17	23676535	23677878	chr17	23676709	23676717	9	-	13.0342	GTGAGTCAC	0.895	Fosl2_MA1138.2	SMC_GA
Fosl2	Tnfrsf12a	0.707728	FOSL2	MA1144.2	chr17	23677207	23677449	243	*	0.246102	Tnfrsf12a	chr17-23676535-23677878	3.70649	0.000105074	chr17	23676535	23677878	chr17	23676852	23676860	9	+	13.0917	GTGACTCAC	0.822222	Fosl2_MA1144.2	SMC_GA
Fosl2	Tnfrsf12a	0.707728	FOSL2	MA1144.2	chr17	23677207	23677449	243	*	0.246102	Tnfrsf12a	chr17-23676535-23677878	3.70649	0.000105074	chr17	23676535	23677878	chr17	23676709	23676717	9	-	13.0917	GTGAGTCAC	0.895	Fosl2_MA1144.2	SMC_GA
Jun	Tnfrsf12a	0.709285	JUN	MA0462.3	chr17	23677207	23677449	243	*	0.246102	Tnfrsf12a	chr17-23676535-23677878	3.70649	0.000105074	chr17	23676535	23677878	chr17	23676853	23676859	7	+	13.1937	TGACTCA	0.857	Jun_MA0462.3	SMC_GA
Jun	Tnfrsf12a	0.709285	JUN	MA0462.3	chr17	23677207	23677449	243	*	0.246102	Tnfrsf12a	chr17-23676535-23677878	3.70649	0.000105074	chr17	23676535	23677878	chr17	23676710	23676716	7	-	13.1937	TGAGTCA	0.996714	Jun_MA0462.3	SMC_GA
Jun	Tnfrsf12a	0.709285	JUN	MA0489.3	chr17	23677207	23677449	243	*	0.246102	Tnfrsf12a	chr17-23676535-23677878	3.70649	0.000105074	chr17	23676535	23677878	chr17	23676853	23676860	8	+	12.4342	TGACTCAC	0.873875	Jun_MA0489.3	SMC_GA
Jun	Tnfrsf12a	0.709285	JUN	MA0489.3	chr17	23677207	23677449	243	*	0.246102	Tnfrsf12a	chr17-23676535-23677878	3.70649	0.000105074	chr17	23676535	23677878	chr17	23676709	23676716	8	-	12.4342	GTGAGTCA	0.996875	Jun_MA0489.3	SMC_GA
Jun	Tnfrsf12a	0.709285	JUN	MA0099.4	chr17	23677207	23677449	243	*	0.246102	Tnfrsf12a	chr17-23676535-23677878	3.70649	0.000105074	chr17	23676535	23677878	chr17	23676709	23676717	9	+	13.0055	GTGAGTCAC	0.895	Jun_MA0099.4	SMC_GA
Jun	Tnfrsf12a	0.709285	JUN	MA0099.4	chr17	23677207	23677449	243	*	0.246102	Tnfrsf12a	chr17-23676535-23677878	3.70649	0.000105074	chr17	23676535	23677878	chr17	23676852	23676860	9	-	13.0055	GTGACTCAC	0.822222	Jun_MA0099.4	SMC_GA
Jun	Tnfrsf12a	0.709285	JUN	MA1128.2	chr17	23677207	23677449	243	*	0.246102	Tnfrsf12a	chr17-23676535-23677878	3.70649	0.000105074	chr17	23676535	23677878	chr17	23676852	23676860	9	+	13.0737	GTGACTCAC	0.822222	Jun_MA1128.2	SMC_GA
Jun	Tnfrsf12a	0.709285	JUN	MA1128.2	chr17	23677207	23677449	243	*	0.246102	Tnfrsf12a	chr17-23676535-23677878	3.70649	0.000105074	chr17	23676535	23677878	chr17	23676709	23676717	9	-	13.0737	GTGAGTCAC	0.895	Jun_MA1128.2	SMC_GA
Jun	Tnfrsf12a	0.709285	JUN	MA1130.2	chr17	23677207	23677449	243	*	0.246102	Tnfrsf12a	chr17-23676535-23677878	3.70649	0.000105074	chr17	23676535	23677878	chr17	23676709	23676717	9	+	13.2185	GTGAGTCAC	0.895	Jun_MA1130.2	SMC_GA
Jun	Tnfrsf12a	0.709285	JUN	MA1130.2	chr17	23677207	23677449	243	*	0.246102	Tnfrsf12a	chr17-23676535-23677878	3.70649	0.000105074	chr17	23676535	23677878	chr17	23676852	23676860	9	-	13.2185	GTGACTCAC	0.822222	Jun_MA1130.2	SMC_GA
Junb	Tnfrsf12a	0.832166	JUNB	MA1134.2	chr17	23677207	23677449	243	*	0.246102	Tnfrsf12a	chr17-23676535-23677878	3.70649	0.000105074	chr17	23676535	23677878	chr17	23676709	23676717	9	+	13.1077	GTGAGTCAC	0.895	Junb_MA1134.2	SMC_GA
Junb	Tnfrsf12a	0.832166	JUNB	MA1134.2	chr17	23677207	23677449	243	*	0.246102	Tnfrsf12a	chr17-23676535-23677878	3.70649	0.000105074	chr17	23676535	23677878	chr17	23676852	23676860	9	-	13.1077	GTGACTCAC	0.822222	Junb_MA1134.2	SMC_GA
Junb	Tnfrsf12a	0.832166	JUNB	MA1135.2	chr17	23677207	23677449	243	*	0.246102	Tnfrsf12a	chr17-23676535-23677878	3.70649	0.000105074	chr17	23676535	23677878	chr17	23676852	23676860	9	+	13.096	GTGACTCAC	0.822222	Junb_MA1135.2	SMC_GA
Junb	Tnfrsf12a	0.832166	JUNB	MA1135.2	chr17	23677207	23677449	243	*	0.246102	Tnfrsf12a	chr17-23676535-23677878	3.70649	0.000105074	chr17	23676535	23677878	chr17	23676709	23676717	9	-	13.096	GTGAGTCAC	0.895	Junb_MA1135.2	SMC_GA
Junb	Tnfrsf12a	0.832166	JUNB	MA1137.2	chr17	23677207	23677449	243	*	0.246102	Tnfrsf12a	chr17-23676535-23677878	3.70649	0.000105074	chr17	23676535	23677878	chr17	23676852	23676860	9	+	11.8097	GTGACTCAC	0.822222	Junb_MA1137.2	SMC_GA
Junb	Tnfrsf12a	0.832166	JUNB	MA1137.2	chr17	23677207	23677449	243	*	0.246102	Tnfrsf12a	chr17-23676535-23677878	3.70649	0.000105074	chr17	23676535	23677878	chr17	23676709	23676717	9	-	11.8097	GTGAGTCAC	0.895	Junb_MA1137.2	SMC_GA
Junb	Tnfrsf12a	0.832166	JUNB	MA1138.2	chr17	23677207	23677449	243	*	0.246102	Tnfrsf12a	chr17-23676535-23677878	3.70649	0.000105074	chr17	23676535	23677878	chr17	23676852	23676860	9	+	13.0342	GTGACTCAC	0.822222	Junb_MA1138.2	SMC_GA
Junb	Tnfrsf12a	0.832166	JUNB	MA1138.2	chr17	23677207	23677449	243	*	0.246102	Tnfrsf12a	chr17-23676535-23677878	3.70649	0.000105074	chr17	23676535	23677878	chr17	23676709	23676717	9	-	13.0342	GTGAGTCAC	0.895	Junb_MA1138.2	SMC_GA
Jund	Tnfrsf12a	0.486541	JUND	MA1141.2	chr17	23677207	23677449	243	*	0.246102	Tnfrsf12a	chr17-23676535-23677878	3.70649	0.000105074	chr17	23676535	23677878	chr17	23676709	23676717	9	+	13.5299	GTGAGTCAC	0.895	Jund_MA1141.2	SMC_GA
Jund	Tnfrsf12a	0.486541	JUND	MA1141.2	chr17	23677207	23677449	243	*	0.246102	Tnfrsf12a	chr17-23676535-23677878	3.70649	0.000105074	chr17	23676535	23677878	chr17	23676852	23676860	9	-	13.5299	GTGACTCAC	0.822222	Jund_MA1141.2	SMC_GA
Jund	Tnfrsf12a	0.486541	JUND	MA1144.2	chr17	23677207	23677449	243	*	0.246102	Tnfrsf12a	chr17-23676535-23677878	3.70649	0.000105074	chr17	23676535	23677878	chr17	23676852	23676860	9	+	13.0917	GTGACTCAC	0.822222	Jund_MA1144.2	SMC_GA
Jund	Tnfrsf12a	0.486541	JUND	MA1144.2	chr17	23677207	23677449	243	*	0.246102	Tnfrsf12a	chr17-23676535-23677878	3.70649	0.000105074	chr17	23676535	23677878	chr17	23676709	23676717	9	-	13.0917	GTGAGTCAC	0.895	Jund_MA1144.2	SMC_GA
Klf2	Tnfrsf12a	0.536106	KLF2	MA1515.2	chr17	23677207	23677449	243	*	0.246102	Tnfrsf12a	chr17-23676535-23677878	3.70649	0.000105074	chr17	23676535	23677878	chr17	23677492	23677499	8	+	11.4079	CCCCGCCC	0.9975	Klf2_MA1515.2	SMC_GA
Klf7	Tnfrsf12a	0.0161796	KLF7	MA1959.2	chr17	23677207	23677449	243	*	0.246102	Tnfrsf12a	chr17-23676535-23677878	3.70649	0.000105074	chr17	23676535	23677878	chr17	23677492	23677499	8	-	13.5662	CCCCGCCC	0.9975	Klf7_MA1959.2	SMC_GA
Nfe2l1	Tnfrsf12a	0.184888	NFE2L1	MA0089.3	chr17	23677449	24000646	323198	*	0.284257	Tnfrsf12a	chr17-24000154-24001138	3.34517	0.000411156	chr17	24000154	24001138	chr17	24000407	24000417	11	+	10.2865	ATGATTCAACA	0.898182	Nfe2l1_MA0089.3	SMC_GA
Nfib	Tnfrsf12a	0.255925	NFIB	MA1643.2	chr17	23677207	23677449	243	*	0.246102	Tnfrsf12a	chr17-23676535-23677878	3.70649	0.000105074	chr17	23676535	23677878	chr17	23676863	23676879	17	-	11.4439	CTGGGCACCGGGCCCGA	0.927588	Nfib_MA1643.2	SMC_GA
Nfix	Tnfrsf12a	0.577828	NFIX	MA1528.2	chr17	23677207	23677449	243	*	0.246102	Tnfrsf12a	chr17-23676535-23677878	3.70649	0.000105074	chr17	23676535	23677878	chr17	23676864	23676877	14	+	9.5525	TGGGCACCGGGCCC	0.912214	Nfix_MA1528.2	SMC_GA
Sp4	Tnfrsf12a	0.0266914	SP4	MA0685.2	chr17	23677207	23677449	243	*	0.246102	Tnfrsf12a	chr17-23676535-23677878	3.70649	0.000105074	chr17	23676535	23677878	chr17	23676614	23676622	9	+	10.4823	GGGGAGGTG	0.999556	Sp4_MA0685.2	SMC_GA
Sp4	Tnfrsf12a	0.0266914	SP4	MA0685.2	chr17	23677207	23677449	243	*	0.246102	Tnfrsf12a	chr17-23676535-23677878	3.70649	0.000105074	chr17	23676535	23677878	chr17	23677509	23677517	9	+	14.176	GGGGCGGAG	0.813333	Sp4_MA0685.2	SMC_GA
Sp4	Tnfrsf12a	0.0266914	SP4	MA0685.2	chr17	23677207	23677449	243	*	0.246102	Tnfrsf12a	chr17-23676535-23677878	3.70649	0.000105074	chr17	23676535	23677878	chr17	23677492	23677500	9	-	15.1399	CCCCGCCCC	0.997778	Sp4_MA0685.2	SMC_GA
Zeb1	Tnfrsf12a	0.0858258	ZEB1	MA0103.4	chr17	23677207	23677449	243	*	0.246102	Tnfrsf12a	chr17-23676535-23677878	3.70649	0.000105074	chr17	23676535	23677878	chr17	23676754	23676759	6	-	11.4631	CAGGTG	0.999	Zeb1_MA0103.4	SMC_GA
Erf	Htra1	0.49408	ERF	MA1939.2	chr7	130936111	130949320	13210	*	0.374046	Htra1	chr7-130948752-130949887	4.10624	2.01077e-05	chr7	130948752	130949887	chr7	130949113	130949128	16	-	8.71547	GTCAGCTGTTTTCCTG	0.912188	Erf_MA1939.2	SMC_GA
Fos	Htra1	0.880243	FOS	MA0476.2	chr7	130628881	130936111	307231	*	0.206656	Htra1	chr7-130628344-130629417	2.1235	0.016856	chr7	130628344	130629417	chr7	130628689	130628696	8	+	12.6295	TGATTCAT	0.942	Fos_MA0476.2	SMC_GA
Foxk1	Htra1	0.426565	FOXK1	MA0852.3	chr7	130936111	130969595	33485	*	0.199682	Htra1	chr7-130969257-130969933	2.51155	0.00601007	chr7	130969257	130969933	chr7	130969600	130969606	7	+	13.463	GTAAACA	0.813714	Foxk1_MA0852.3	SMC_GA
Foxo1	Htra1	0.151555	FOXO1	MA0480.3	chr7	130936111	130969595	33485	*	0.199682	Htra1	chr7-130969257-130969933	2.51155	0.00601007	chr7	130969257	130969933	chr7	130969600	130969606	7	+	13.05	GTAAACA	0.813714	Foxo1_MA0480.3	SMC_GA
Foxo3	Htra1	0.295256	FOXO3	MA0157.4	chr7	130936111	130969595	33485	*	0.199682	Htra1	chr7-130969257-130969933	2.51155	0.00601007	chr7	130969257	130969933	chr7	130969600	130969606	7	+	13.2124	GTAAACA	0.813714	Foxo3_MA0157.4	SMC_GA
Foxp1	Htra1	0.253801	FOXP1	MA0481.4	chr7	130936111	130969595	33485	*	0.199682	Htra1	chr7-130969257-130969933	2.51155	0.00601007	chr7	130969257	130969933	chr7	130969600	130969606	7	+	13.1164	GTAAACA	0.813714	Foxp1_MA0481.4	SMC_GA
Foxp2	Htra1	0.00124413	FOXP2	MA0593.2	chr7	130936111	130969595	33485	*	0.199682	Htra1	chr7-130969257-130969933	2.51155	0.00601007	chr7	130969257	130969933	chr7	130969599	130969607	9	+	14.9654	TGTAAACAG	0.802	Foxp2_MA0593.2	SMC_GA
Gata6	Htra1	0.7023	GATA6	MA1104.3	chr7	130936111	130949320	13210	*	0.374046	Htra1	chr7-130948752-130949887	4.10624	2.01077e-05	chr7	130948752	130949887	chr7	130949072	130949079	8	+	12.5604	TCTTATCA	0.916875	Gata6_MA1104.3	SMC_GA
Hey2	Htra1	0.543498	HEY2	MA0649.2	chr7	130936111	130936191	81	*	0.257362	Htra1	chr7-130935680-130936701	3.06531	0.00108724	chr7	130935680	130936701	chr7	130936449	130936457	9	+	10.443	GACGCGTGC	0.996444	Hey2_MA0649.2	SMC_GA
Jun	Htra1	0.598153	JUN	MA1132.2	chr7	130936111	130961741	25631	*	0.190277	Htra1	chr7-130961267-130962214	2.41093	0.00795592	chr7	130961267	130962214	chr7	130961534	130961541	8	-	12.6194	TGCGTCAT	0.996	Jun_MA1132.2	SMC_GA
Junb	Htra1	0.878086	JUNB	MA1132.2	chr7	130936111	130961741	25631	*	0.190277	Htra1	chr7-130961267-130962214	2.41093	0.00795592	chr7	130961267	130962214	chr7	130961534	130961541	8	-	12.6194	TGCGTCAT	0.996	Junb_MA1132.2	SMC_GA
Jund	Htra1	0.513902	JUND	MA1143.2	chr7	130936111	130961741	25631	*	0.190277	Htra1	chr7-130961267-130962214	2.41093	0.00795592	chr7	130961267	130962214	chr7	130961533	130961541	9	-	12.1489	TTGCGTCAT	0.996333	Jund_MA1143.2	SMC_GA
Mef2d	Htra1	0.537516	MEF2D	MA0773.1	chr7	130936111	130949320	13210	*	0.374046	Htra1	chr7-130948752-130949887	4.10624	2.01077e-05	chr7	130948752	130949887	chr7	130949131	130949142	12	+	11.1524	GTTAATAATAGA	0.98775	Mef2d_MA0773.1	SMC_GA
Mlxip	Htra1	0.113276	MLXIP	MA0622.2	chr7	130936111	130961741	25631	*	0.190277	Htra1	chr7-130961267-130962214	2.41093	0.00795592	chr7	130961267	130962214	chr7	130962058	130962063	6	+	11.7414	CACGTG	0.9995	Mlxip_MA0622.2	SMC_GA
Mlxip	Htra1	0.113276	MLXIP	MA0622.2	chr7	130936111	130961741	25631	*	0.190277	Htra1	chr7-130961267-130962214	2.41093	0.00795592	chr7	130961267	130962214	chr7	130962058	130962063	6	-	11.7414	CACGTG	0.9995	Mlxip_MA0622.2	SMC_GA
Nfia	Htra1	0.36493	NFIA	MA0670.2	chr7	130936111	130977981	41871	*	0.318184	Htra1	chr7-130977507-130978454	4.04914	2.57026e-05	chr7	130977507	130978454	chr7	130977962	130977967	6	-	11.9734	TTGGCA	0.9395	Nfia_MA0670.2	SMC_GA
Nfic	Htra1	0.683306	NFIC	MA0161.3	chr7	130936111	130977981	41871	*	0.318184	Htra1	chr7-130977507-130978454	4.04914	2.57026e-05	chr7	130977507	130978454	chr7	130977961	130977967	7	+	13.0451	CTTGGCA	0.935714	Nfic_MA0161.3	SMC_GA
Nfix	Htra1	0.54911	NFIX	MA0671.2	chr7	130936111	130977981	41871	*	0.318184	Htra1	chr7-130977507-130978454	4.04914	2.57026e-05	chr7	130977507	130978454	chr7	130977962	130977967	6	-	10.1612	TTGGCA	0.9395	Nfix_MA0671.2	SMC_GA
Nfix	Htra1	0.54911	NFIX	MA1528.2	chr7	130936111	130949320	13210	*	0.374046	Htra1	chr7-130948752-130949887	4.10624	2.01077e-05	chr7	130948752	130949887	chr7	130949385	130949398	14	+	10.6108	CTGGCCAGATGCCC	0.900143	Nfix_MA1528.2	SMC_GA
Nfix	Htra1	0.54911	NFIX	MA1528.2	chr7	130936111	130949320	13210	*	0.374046	Htra1	chr7-130948752-130949887	4.10624	2.01077e-05	chr7	130948752	130949887	chr7	130949386	130949399	14	-	9.26505	TGGCCAGATGCCCC	0.872929	Nfix_MA1528.2	SMC_GA
Nr2f6	Htra1	0.145578	NR2F6	MA0677.2	chr7	130936111	130961741	25631	*	0.190277	Htra1	chr7-130961267-130962214	2.41093	0.00795592	chr7	130961267	130962214	chr7	130962080	130962092	13	+	9.9062	GGGTCAAGGTTGA	0.981462	Nr2f6_MA0677.2	SMC_GA
Nr4a1	Htra1	0.822811	NR4A1	MA1112.3	chr7	130640838	130936111	295274	*	0.206338	Htra1	chr7-130640359-130641317	2.4232	0.00769213	chr7	130640359	130641317	chr7	130640752	130640759	8	-	13.2512	TGACATTT	0.94475	Nr4a1_MA1112.3	SMC_GA
Rreb1	Htra1	0.0535265	RREB1	MA0073.2	chr7	130640838	130936111	295274	*	0.206338	Htra1	chr7-130640359-130641317	2.4232	0.00769213	chr7	130640359	130641317	chr7	130640726	130640744	19	-	11.9701	CTCTGTGTGTATTTTGGGT	0.896421	Rreb1_MA0073.2	SMC_GA
Sox6	Htra1	0.320139	SOX6	MA0515.1	chr7	130936111	130961741	25631	*	0.190277	Htra1	chr7-130961267-130962214	2.41093	0.00795592	chr7	130961267	130962214	chr7	130961500	130961509	10	+	14.1905	CCTTTGTCCT	0.8993	Sox6_MA0515.1	SMC_GA
Stat3	Htra1	0.739119	STAT3	MA0144.3	chr7	130936111	130949320	13210	*	0.374046	Htra1	chr7-130948752-130949887	4.10624	2.01077e-05	chr7	130948752	130949887	chr7	130949640	130949648	9	+	13.2024	TGCTTGGAA	0.957333	Stat3_MA0144.3	SMC_GA
Tead3	Htra1	0.252995	TEAD3	MA0808.1	chr7	130640838	130936111	295274	*	0.206338	Htra1	chr7-130640359-130641317	2.4232	0.00769213	chr7	130640359	130641317	chr7	130640856	130640863	8	-	13.0066	AGGAATGT	0.86475	Tead3_MA0808.1	SMC_GA
Zeb1	Htra1	0.111331	ZEB1	MA0103.4	chr7	130628881	130936111	307231	*	0.206656	Htra1	chr7-130628344-130629417	2.1235	0.016856	chr7	130628344	130629417	chr7	130628725	130628730	6	+	11.4631	CACCTG	0.994833	Zeb1_MA0103.4	SMC_GA
Ebf1	Lgals7	0.106181	EBF1	MA0154.5	chr7	28381146	28863853	482708	*	0.143175	Lgals7	chr7-28380673-28381619	3.67854	0.000117285	chr7	28380673	28381619	chr7	28381490	28381500	11	-	11.7846	TTCCCTGGAGA	0.814818	Ebf1_MA0154.5	SMC_GA
Egr1	Lgals7	0.580706	EGR1	MA0162.5	chr7	28863853	28863977	125	*	0.164571	Lgals7	chr7-28863056-28864897	3.38796	0.000352073	chr7	28863056	28864897	chr7	28864374	28864383	10	-	10.5153	CTGTGGGCGT	0.8863	Egr1_MA0162.5	SMC_GA
Elf1	Lgals7	0.167254	ELF1	MA0473.4	chr7	28863853	28945977	82125	*	0.126734	Lgals7	chr7-28945445-28946508	2.69352	0.00353512	chr7	28945445	28946508	chr7	28945888	28945896	9	+	16.2235	CAGGAAGTG	1	Elf1_MA0473.4	SMC_GA
Elf1	Lgals7	0.167254	ELF1	MA0473.4	chr7	28863853	28945977	82125	*	0.126734	Lgals7	chr7-28945445-28946508	2.69352	0.00353512	chr7	28945445	28946508	chr7	28945901	28945909	9	+	11.652	CAGGAAGGG	0.901333	Elf1_MA0473.4	SMC_GA
Elf1	Lgals7	0.167254	ELF1	MA0473.4	chr7	28863853	29043576	179724	*	0.122345	Lgals7	chr7-29042988-29044164	2.24011	0.012542	chr7	29042988	29044164	chr7	29043877	29043885	9	+	11.643	CAGGAAGCG	0.992778	Elf1_MA0473.4	SMC_GA
Elf4	Lgals7	0.263183	ELF4	MA0641.1	chr7	28863853	28945977	82125	*	0.126734	Lgals7	chr7-28945445-28946508	2.69352	0.00353512	chr7	28945445	28946508	chr7	28945885	28945896	12	+	10.7281	CATCAGGAAGTG	1	Elf4_MA0641.1	SMC_GA
Elk4	Lgals7	0.484185	ELK4	MA0076.3	chr7	28863853	28945977	82125	*	0.126734	Lgals7	chr7-28945445-28946508	2.69352	0.00353512	chr7	28945445	28946508	chr7	28945888	28945896	9	-	12.8815	CAGGAAGTG	1	Elk4_MA0076.3	SMC_GA
Elk4	Lgals7	0.484185	ELK4	MA0076.3	chr7	28863853	29043576	179724	*	0.122345	Lgals7	chr7-29042988-29044164	2.24011	0.012542	chr7	29042988	29044164	chr7	29043877	29043885	9	-	11.6843	CAGGAAGCG	0.992778	Elk4_MA0076.3	SMC_GA
Erf	Lgals7	0.700566	ERF	MA1938.2	chr7	28863853	29043576	179724	*	0.122345	Lgals7	chr7-29042988-29044164	2.24011	0.012542	chr7	29042988	29044164	chr7	29043869	29043884	16	+	20.9992	AGCAGCTGCAGGAAGC	0.952812	Erf_MA1938.2	SMC_GA
Etv1	Lgals7	0.107899	ETV1	MA0761.3	chr7	28863853	28945977	82125	*	0.126734	Lgals7	chr7-28945445-28946508	2.69352	0.00353512	chr7	28945445	28946508	chr7	28945887	28945895	9	+	13.5153	TCAGGAAGT	1	Etv1_MA0761.3	SMC_GA
Etv6	Lgals7	0.217751	ETV6	MA0645.2	chr7	28863853	28945977	82125	*	0.126734	Lgals7	chr7-28945445-28946508	2.69352	0.00353512	chr7	28945445	28946508	chr7	28945888	28945896	9	+	12.1572	CAGGAAGTG	1	Etv6_MA0645.2	SMC_GA
Fos	Lgals7	0.478153	FOS	MA0476.2	chr7	28863853	28930990	67138	*	0.106885	Lgals7	chr7-28930472-28931508	2.20741	0.0136427	chr7	28930472	28931508	chr7	28931455	28931462	8	+	14.2497	TGAGTCAT	0.9935	Fos_MA0476.2	SMC_GA
Fos	Lgals7	0.478153	FOS	MA0099.4	chr7	28381146	28863853	482708	*	0.143175	Lgals7	chr7-28380673-28381619	3.67854	0.000117285	chr7	28380673	28381619	chr7	28381188	28381196	9	-	13.0055	GTGACTCAC	0.905667	Fos_MA0099.4	SMC_GA
Fos	Lgals7	0.478153	FOS	MA0099.4	chr7	28863853	28930990	67138	*	0.106885	Lgals7	chr7-28930472-28931508	2.20741	0.0136427	chr7	28930472	28931508	chr7	28931454	28931462	9	+	14.0913	GTGAGTCAT	0.886889	Fos_MA0099.4	SMC_GA
Fos	Lgals7	0.478153	FOS	MA0099.4	chr7	28863853	28930990	67138	*	0.106885	Lgals7	chr7-28930472-28931508	2.20741	0.0136427	chr7	28930472	28931508	chr7	28931454	28931462	9	-	12.5034	GTGAGTCAT	0.886889	Fos_MA0099.4	SMC_GA
Fos	Lgals7	0.478153	FOS	MA1134.2	chr7	28381146	28863853	482708	*	0.143175	Lgals7	chr7-28380673-28381619	3.67854	0.000117285	chr7	28380673	28381619	chr7	28381188	28381196	9	-	13.1077	GTGACTCAC	0.905667	Fos_MA1134.2	SMC_GA
Fos	Lgals7	0.478153	FOS	MA1134.2	chr7	28863853	28930990	67138	*	0.106885	Lgals7	chr7-28930472-28931508	2.20741	0.0136427	chr7	28930472	28931508	chr7	28931454	28931462	9	+	14.5459	GTGAGTCAT	0.886889	Fos_MA1134.2	SMC_GA
Fos	Lgals7	0.478153	FOS	MA1134.2	chr7	28863853	28930990	67138	*	0.106885	Lgals7	chr7-28930472-28931508	2.20741	0.0136427	chr7	28930472	28931508	chr7	28931454	28931462	9	-	13.4868	GTGAGTCAT	0.886889	Fos_MA1134.2	SMC_GA
Fos	Lgals7	0.478153	FOS	MA1141.2	chr7	28381146	28863853	482708	*	0.143175	Lgals7	chr7-28380673-28381619	3.67854	0.000117285	chr7	28380673	28381619	chr7	28381188	28381196	9	-	13.5299	GTGACTCAC	0.905667	Fos_MA1141.2	SMC_GA
Fos	Lgals7	0.478153	FOS	MA1141.2	chr7	28863853	28930990	67138	*	0.106885	Lgals7	chr7-28930472-28931508	2.20741	0.0136427	chr7	28930472	28931508	chr7	28931454	28931462	9	+	14.8334	GTGAGTCAT	0.886889	Fos_MA1141.2	SMC_GA
Fosb	Lgals7	0.267848	FOSB	MA1135.2	chr7	28381146	28863853	482708	*	0.143175	Lgals7	chr7-28380673-28381619	3.67854	0.000117285	chr7	28380673	28381619	chr7	28381188	28381196	9	+	13.096	GTGACTCAC	0.905667	Fosb_MA1135.2	SMC_GA
Fosb	Lgals7	0.267848	FOSB	MA1135.2	chr7	28863853	28930990	67138	*	0.106885	Lgals7	chr7-28930472-28931508	2.20741	0.0136427	chr7	28930472	28931508	chr7	28931454	28931462	9	+	13.5317	GTGAGTCAT	0.886889	Fosb_MA1135.2	SMC_GA
Fosb	Lgals7	0.267848	FOSB	MA1135.2	chr7	28863853	28930990	67138	*	0.106885	Lgals7	chr7-28930472-28931508	2.20741	0.0136427	chr7	28930472	28931508	chr7	28931454	28931462	9	-	14.22	GTGAGTCAT	0.886889	Fosb_MA1135.2	SMC_GA
Fosl2	Lgals7	0.372544	FOSL2	MA0478.2	chr7	28381146	28863853	482708	*	0.143175	Lgals7	chr7-28380673-28381619	3.67854	0.000117285	chr7	28380673	28381619	chr7	28381187	28381196	10	+	12.6247	CGTGACTCAC	0.8945	Fosl2_MA0478.2	SMC_GA
Fosl2	Lgals7	0.372544	FOSL2	MA0478.2	chr7	28381146	28863853	482708	*	0.143175	Lgals7	chr7-28380673-28381619	3.67854	0.000117285	chr7	28380673	28381619	chr7	28381188	28381197	10	-	13.3761	GTGACTCACT	0.8352	Fosl2_MA0478.2	SMC_GA
Fosl2	Lgals7	0.372544	FOSL2	MA0478.2	chr7	28381146	28863853	482708	*	0.143175	Lgals7	chr7-28380673-28381619	3.67854	0.000117285	chr7	28380673	28381619	chr7	28381551	28381560	10	-	14.6807	CTGAGTCACT	0.8915	Fosl2_MA0478.2	SMC_GA
Fosl2	Lgals7	0.372544	FOSL2	MA0478.2	chr7	28863853	28930990	67138	*	0.106885	Lgals7	chr7-28930472-28931508	2.20741	0.0136427	chr7	28930472	28931508	chr7	28930839	28930848	10	-	12.2164	CTGACTCACA	0.9999	Fosl2_MA0478.2	SMC_GA
Fosl2	Lgals7	0.372544	FOSL2	MA0478.2	chr7	28863853	28930990	67138	*	0.106885	Lgals7	chr7-28930472-28931508	2.20741	0.0136427	chr7	28930472	28931508	chr7	28931454	28931463	10	-	13.149	GTGAGTCATG	0.898	Fosl2_MA0478.2	SMC_GA
Fosl2	Lgals7	0.372544	FOSL2	MA1130.2	chr7	28381146	28863853	482708	*	0.143175	Lgals7	chr7-28380673-28381619	3.67854	0.000117285	chr7	28380673	28381619	chr7	28381188	28381196	9	-	13.2185	GTGACTCAC	0.905667	Fosl2_MA1130.2	SMC_GA
Fosl2	Lgals7	0.372544	FOSL2	MA1130.2	chr7	28863853	28930990	67138	*	0.106885	Lgals7	chr7-28930472-28931508	2.20741	0.0136427	chr7	28930472	28931508	chr7	28931454	28931462	9	+	14.4227	GTGAGTCAT	0.886889	Fosl2_MA1130.2	SMC_GA
Fosl2	Lgals7	0.372544	FOSL2	MA1138.2	chr7	28381146	28863853	482708	*	0.143175	Lgals7	chr7-28380673-28381619	3.67854	0.000117285	chr7	28380673	28381619	chr7	28381188	28381196	9	+	13.0342	GTGACTCAC	0.905667	Fosl2_MA1138.2	SMC_GA
Fosl2	Lgals7	0.372544	FOSL2	MA1138.2	chr7	28863853	28930990	67138	*	0.106885	Lgals7	chr7-28930472-28931508	2.20741	0.0136427	chr7	28930472	28931508	chr7	28931454	28931462	9	+	13.5616	GTGAGTCAT	0.886889	Fosl2_MA1138.2	SMC_GA
Fosl2	Lgals7	0.372544	FOSL2	MA1138.2	chr7	28863853	28930990	67138	*	0.106885	Lgals7	chr7-28930472-28931508	2.20741	0.0136427	chr7	28930472	28931508	chr7	28931454	28931462	9	-	14.2445	GTGAGTCAT	0.886889	Fosl2_MA1138.2	SMC_GA
Fosl2	Lgals7	0.372544	FOSL2	MA1144.2	chr7	28381146	28863853	482708	*	0.143175	Lgals7	chr7-28380673-28381619	3.67854	0.000117285	chr7	28380673	28381619	chr7	28381188	28381196	9	+	13.0917	GTGACTCAC	0.905667	Fosl2_MA1144.2	SMC_GA
Fosl2	Lgals7	0.372544	FOSL2	MA1144.2	chr7	28863853	28930990	67138	*	0.106885	Lgals7	chr7-28930472-28931508	2.20741	0.0136427	chr7	28930472	28931508	chr7	28931454	28931462	9	+	13.4006	GTGAGTCAT	0.886889	Fosl2_MA1144.2	SMC_GA
Fosl2	Lgals7	0.372544	FOSL2	MA1144.2	chr7	28863853	28930990	67138	*	0.106885	Lgals7	chr7-28930472-28931508	2.20741	0.0136427	chr7	28930472	28931508	chr7	28931454	28931462	9	-	14.4415	GTGAGTCAT	0.886889	Fosl2_MA1144.2	SMC_GA
Foxk1	Lgals7	0.469028	FOXK1	MA0852.3	chr7	28863853	28953230	89378	*	0.126485	Lgals7	chr7-28952458-28954001	2.45025	0.00713779	chr7	28952458	28954001	chr7	28952967	28952973	7	-	13.463	TGTTTAC	0.949714	Foxk1_MA0852.3	SMC_GA
Foxo1	Lgals7	0.260611	FOXO1	MA0480.3	chr7	28863853	28953230	89378	*	0.126485	Lgals7	chr7-28952458-28954001	2.45025	0.00713779	chr7	28952458	28954001	chr7	28952967	28952973	7	-	13.05	TGTTTAC	0.949714	Foxo1_MA0480.3	SMC_GA
Foxo1	Lgals7	0.260611	FOXO1	MA1954.2	chr7	28863853	28945977	82125	*	0.126734	Lgals7	chr7-28945445-28946508	2.69352	0.00353512	chr7	28945445	28946508	chr7	28945883	28945895	13	+	12.2169	GGCATCAGGAAGT	1	Foxo1_MA1954.2	SMC_GA
Foxo1	Lgals7	0.260611	FOXO1	MA1956.2	chr7	28863853	28945977	82125	*	0.126734	Lgals7	chr7-28945445-28946508	2.69352	0.00353512	chr7	28945445	28946508	chr7	28945883	28945895	13	+	12.6236	GGCATCAGGAAGT	1	Foxo1_MA1956.2	SMC_GA
Foxo3	Lgals7	0.313872	FOXO3	MA0157.4	chr7	28863853	28953230	89378	*	0.126485	Lgals7	chr7-28952458-28954001	2.45025	0.00713779	chr7	28952458	28954001	chr7	28952967	28952973	7	-	13.2124	TGTTTAC	0.949714	Foxo3_MA0157.4	SMC_GA
Gata6	Lgals7	0.473518	GATA6	MA1104.3	chr7	28383271	28863853	480583	*	0.119299	Lgals7	chr7-28382871-28383671	2.88535	0.0019549	chr7	28382871	28383671	chr7	28383157	28383164	8	+	14.781	TCTTATCT	0.843625	Gata6_MA1104.3	SMC_GA
Gli3	Lgals7	0.0730389	GLI3	MA1491.3	chr7	28863853	28930990	67138	*	0.106885	Lgals7	chr7-28930472-28931508	2.20741	0.0136427	chr7	28930472	28931508	chr7	28930924	28930938	15	+	2.33309	TGCCCACACACTTTC	0.8682	Gli3_MA1491.3	SMC_GA
Irf3	Lgals7	0.191841	IRF3	MA1418.2	chr7	28381146	28863853	482708	*	0.143175	Lgals7	chr7-28380673-28381619	3.67854	0.000117285	chr7	28380673	28381619	chr7	28381477	28381493	17	-	9.67089	ATTCCAGTTTCGATTCC	0.978941	Irf3_MA1418.2	SMC_GA
Jun	Lgals7	0.621812	JUN	MA0462.3	chr7	28381146	28863853	482708	*	0.143175	Lgals7	chr7-28380673-28381619	3.67854	0.000117285	chr7	28380673	28381619	chr7	28381189	28381195	7	+	13.1937	TGACTCA	0.973714	Jun_MA0462.3	SMC_GA
Jun	Lgals7	0.621812	JUN	MA0462.3	chr7	28381146	28863853	482708	*	0.143175	Lgals7	chr7-28380673-28381619	3.67854	0.000117285	chr7	28380673	28381619	chr7	28381522	28381528	7	+	13.1937	TGACTCA	0.951714	Jun_MA0462.3	SMC_GA
Jun	Lgals7	0.621812	JUN	MA0462.3	chr7	28381146	28863853	482708	*	0.143175	Lgals7	chr7-28380673-28381619	3.67854	0.000117285	chr7	28380673	28381619	chr7	28381552	28381558	7	-	13.1937	TGAGTCA	0.985286	Jun_MA0462.3	SMC_GA
Jun	Lgals7	0.621812	JUN	MA0462.3	chr7	28383271	28863853	480583	*	0.119299	Lgals7	chr7-28382871-28383671	2.88535	0.0019549	chr7	28382871	28383671	chr7	28383199	28383205	7	-	13.1937	TGAGTCA	0.993429	Jun_MA0462.3	SMC_GA
Jun	Lgals7	0.621812	JUN	MA0462.3	chr7	28863853	28930990	67138	*	0.106885	Lgals7	chr7-28930472-28931508	2.20741	0.0136427	chr7	28930472	28931508	chr7	28930840	28930846	7	+	13.1937	TGACTCA	1	Jun_MA0462.3	SMC_GA
Jun	Lgals7	0.621812	JUN	MA0462.3	chr7	28863853	28930990	67138	*	0.106885	Lgals7	chr7-28930472-28931508	2.20741	0.0136427	chr7	28930472	28931508	chr7	28931455	28931461	7	-	13.1937	TGAGTCA	0.992857	Jun_MA0462.3	SMC_GA
Jun	Lgals7	0.621812	JUN	MA0462.3	chr7	28863853	28945977	82125	*	0.126734	Lgals7	chr7-28945445-28946508	2.69352	0.00353512	chr7	28945445	28946508	chr7	28945546	28945552	7	+	13.1937	TGACTCA	0.906429	Jun_MA0462.3	SMC_GA
Jun	Lgals7	0.621812	JUN	MA0489.3	chr7	28381146	28863853	482708	*	0.143175	Lgals7	chr7-28380673-28381619	3.67854	0.000117285	chr7	28380673	28381619	chr7	28381189	28381196	8	+	12.4342	TGACTCAC	0.897125	Jun_MA0489.3	SMC_GA
Jun	Lgals7	0.621812	JUN	MA0489.3	chr7	28863853	28930990	67138	*	0.106885	Lgals7	chr7-28930472-28931508	2.20741	0.0136427	chr7	28930472	28931508	chr7	28930840	28930847	8	+	12.4342	TGACTCAC	1	Jun_MA0489.3	SMC_GA
Jun	Lgals7	0.621812	JUN	MA0489.3	chr7	28863853	28930990	67138	*	0.106885	Lgals7	chr7-28930472-28931508	2.20741	0.0136427	chr7	28930472	28931508	chr7	28931455	28931462	8	+	12.48	TGAGTCAT	0.9935	Jun_MA0489.3	SMC_GA
Jun	Lgals7	0.621812	JUN	MA0489.3	chr7	28863853	28930990	67138	*	0.106885	Lgals7	chr7-28930472-28931508	2.20741	0.0136427	chr7	28930472	28931508	chr7	28931454	28931461	8	-	12.4342	GTGAGTCA	0.873	Jun_MA0489.3	SMC_GA
Jun	Lgals7	0.621812	JUN	MA0099.4	chr7	28381146	28863853	482708	*	0.143175	Lgals7	chr7-28380673-28381619	3.67854	0.000117285	chr7	28380673	28381619	chr7	28381188	28381196	9	-	13.0055	GTGACTCAC	0.905667	Jun_MA0099.4	SMC_GA
Jun	Lgals7	0.621812	JUN	MA0099.4	chr7	28863853	28930990	67138	*	0.106885	Lgals7	chr7-28930472-28931508	2.20741	0.0136427	chr7	28930472	28931508	chr7	28931454	28931462	9	+	14.0913	GTGAGTCAT	0.886889	Jun_MA0099.4	SMC_GA
Jun	Lgals7	0.621812	JUN	MA0099.4	chr7	28863853	28930990	67138	*	0.106885	Lgals7	chr7-28930472-28931508	2.20741	0.0136427	chr7	28930472	28931508	chr7	28931454	28931462	9	-	12.5034	GTGAGTCAT	0.886889	Jun_MA0099.4	SMC_GA
Jun	Lgals7	0.621812	JUN	MA1128.2	chr7	28381146	28863853	482708	*	0.143175	Lgals7	chr7-28380673-28381619	3.67854	0.000117285	chr7	28380673	28381619	chr7	28381188	28381196	9	+	13.0737	GTGACTCAC	0.905667	Jun_MA1128.2	SMC_GA
Jun	Lgals7	0.621812	JUN	MA1128.2	chr7	28863853	28930990	67138	*	0.106885	Lgals7	chr7-28930472-28931508	2.20741	0.0136427	chr7	28930472	28931508	chr7	28931454	28931462	9	-	14.389	GTGAGTCAT	0.886889	Jun_MA1128.2	SMC_GA
Jun	Lgals7	0.621812	JUN	MA1130.2	chr7	28381146	28863853	482708	*	0.143175	Lgals7	chr7-28380673-28381619	3.67854	0.000117285	chr7	28380673	28381619	chr7	28381188	28381196	9	-	13.2185	GTGACTCAC	0.905667	Jun_MA1130.2	SMC_GA
Jun	Lgals7	0.621812	JUN	MA1130.2	chr7	28863853	28930990	67138	*	0.106885	Lgals7	chr7-28930472-28931508	2.20741	0.0136427	chr7	28930472	28931508	chr7	28931454	28931462	9	+	14.4227	GTGAGTCAT	0.886889	Jun_MA1130.2	SMC_GA
Jun	Lgals7	0.621812	JUN	MA1132.2	chr7	28863853	28930990	67138	*	0.106885	Lgals7	chr7-28930472-28931508	2.20741	0.0136427	chr7	28930472	28931508	chr7	28931455	28931462	8	-	13.5253	TGAGTCAT	0.9935	Jun_MA1132.2	SMC_GA
Junb	Lgals7	0.691298	JUNB	MA1134.2	chr7	28381146	28863853	482708	*	0.143175	Lgals7	chr7-28380673-28381619	3.67854	0.000117285	chr7	28380673	28381619	chr7	28381188	28381196	9	-	13.1077	GTGACTCAC	0.905667	Junb_MA1134.2	SMC_GA
Junb	Lgals7	0.691298	JUNB	MA1134.2	chr7	28863853	28930990	67138	*	0.106885	Lgals7	chr7-28930472-28931508	2.20741	0.0136427	chr7	28930472	28931508	chr7	28931454	28931462	9	+	14.5459	GTGAGTCAT	0.886889	Junb_MA1134.2	SMC_GA
Junb	Lgals7	0.691298	JUNB	MA1134.2	chr7	28863853	28930990	67138	*	0.106885	Lgals7	chr7-28930472-28931508	2.20741	0.0136427	chr7	28930472	28931508	chr7	28931454	28931462	9	-	13.4868	GTGAGTCAT	0.886889	Junb_MA1134.2	SMC_GA
Junb	Lgals7	0.691298	JUNB	MA0490.3	chr7	28863853	28930990	67138	*	0.106885	Lgals7	chr7-28930472-28931508	2.20741	0.0136427	chr7	28930472	28931508	chr7	28931454	28931462	9	-	13.6111	GTGAGTCAT	0.886889	Junb_MA0490.3	SMC_GA
Junb	Lgals7	0.691298	JUNB	MA1135.2	chr7	28381146	28863853	482708	*	0.143175	Lgals7	chr7-28380673-28381619	3.67854	0.000117285	chr7	28380673	28381619	chr7	28381188	28381196	9	+	13.096	GTGACTCAC	0.905667	Junb_MA1135.2	SMC_GA
Junb	Lgals7	0.691298	JUNB	MA1135.2	chr7	28863853	28930990	67138	*	0.106885	Lgals7	chr7-28930472-28931508	2.20741	0.0136427	chr7	28930472	28931508	chr7	28931454	28931462	9	+	13.5317	GTGAGTCAT	0.886889	Junb_MA1135.2	SMC_GA
Junb	Lgals7	0.691298	JUNB	MA1135.2	chr7	28863853	28930990	67138	*	0.106885	Lgals7	chr7-28930472-28931508	2.20741	0.0136427	chr7	28930472	28931508	chr7	28931454	28931462	9	-	14.22	GTGAGTCAT	0.886889	Junb_MA1135.2	SMC_GA
Junb	Lgals7	0.691298	JUNB	MA1137.2	chr7	28381146	28863853	482708	*	0.143175	Lgals7	chr7-28380673-28381619	3.67854	0.000117285	chr7	28380673	28381619	chr7	28381188	28381196	9	+	11.8097	GTGACTCAC	0.905667	Junb_MA1137.2	SMC_GA
Junb	Lgals7	0.691298	JUNB	MA1137.2	chr7	28863853	28930990	67138	*	0.106885	Lgals7	chr7-28930472-28931508	2.20741	0.0136427	chr7	28930472	28931508	chr7	28931454	28931462	9	-	13.0158	GTGAGTCAT	0.886889	Junb_MA1137.2	SMC_GA
Junb	Lgals7	0.691298	JUNB	MA1138.2	chr7	28381146	28863853	482708	*	0.143175	Lgals7	chr7-28380673-28381619	3.67854	0.000117285	chr7	28380673	28381619	chr7	28381188	28381196	9	+	13.0342	GTGACTCAC	0.905667	Junb_MA1138.2	SMC_GA
Junb	Lgals7	0.691298	JUNB	MA1138.2	chr7	28863853	28930990	67138	*	0.106885	Lgals7	chr7-28930472-28931508	2.20741	0.0136427	chr7	28930472	28931508	chr7	28931454	28931462	9	+	13.5616	GTGAGTCAT	0.886889	Junb_MA1138.2	SMC_GA
Junb	Lgals7	0.691298	JUNB	MA1138.2	chr7	28863853	28930990	67138	*	0.106885	Lgals7	chr7-28930472-28931508	2.20741	0.0136427	chr7	28930472	28931508	chr7	28931454	28931462	9	-	14.2445	GTGAGTCAT	0.886889	Junb_MA1138.2	SMC_GA
Junb	Lgals7	0.691298	JUNB	MA1132.2	chr7	28863853	28930990	67138	*	0.106885	Lgals7	chr7-28930472-28931508	2.20741	0.0136427	chr7	28930472	28931508	chr7	28931455	28931462	8	-	13.5253	TGAGTCAT	0.9935	Junb_MA1132.2	SMC_GA
Jund	Lgals7	0.417701	JUND	MA1141.2	chr7	28381146	28863853	482708	*	0.143175	Lgals7	chr7-28380673-28381619	3.67854	0.000117285	chr7	28380673	28381619	chr7	28381188	28381196	9	-	13.5299	GTGACTCAC	0.905667	Jund_MA1141.2	SMC_GA
Jund	Lgals7	0.417701	JUND	MA1141.2	chr7	28863853	28930990	67138	*	0.106885	Lgals7	chr7-28930472-28931508	2.20741	0.0136427	chr7	28930472	28931508	chr7	28931454	28931462	9	+	14.8334	GTGAGTCAT	0.886889	Jund_MA1141.2	SMC_GA
Jund	Lgals7	0.417701	JUND	MA0491.3	chr7	28863853	28930990	67138	*	0.106885	Lgals7	chr7-28930472-28931508	2.20741	0.0136427	chr7	28930472	28931508	chr7	28931454	28931462	9	+	12.6697	GTGAGTCAT	0.886889	Jund_MA0491.3	SMC_GA
Jund	Lgals7	0.417701	JUND	MA0491.3	chr7	28863853	28930990	67138	*	0.106885	Lgals7	chr7-28930472-28931508	2.20741	0.0136427	chr7	28930472	28931508	chr7	28931454	28931462	9	-	13.531	GTGAGTCAT	0.886889	Jund_MA0491.3	SMC_GA
Jund	Lgals7	0.417701	JUND	MA1142.2	chr7	28863853	28930990	67138	*	0.106885	Lgals7	chr7-28930472-28931508	2.20741	0.0136427	chr7	28930472	28931508	chr7	28931455	28931462	8	-	12.4828	TGAGTCAT	0.9935	Jund_MA1142.2	SMC_GA
Jund	Lgals7	0.417701	JUND	MA1144.2	chr7	28381146	28863853	482708	*	0.143175	Lgals7	chr7-28380673-28381619	3.67854	0.000117285	chr7	28380673	28381619	chr7	28381188	28381196	9	+	13.0917	GTGACTCAC	0.905667	Jund_MA1144.2	SMC_GA
Jund	Lgals7	0.417701	JUND	MA1144.2	chr7	28863853	28930990	67138	*	0.106885	Lgals7	chr7-28930472-28931508	2.20741	0.0136427	chr7	28930472	28931508	chr7	28931454	28931462	9	+	13.4006	GTGAGTCAT	0.886889	Jund_MA1144.2	SMC_GA
Jund	Lgals7	0.417701	JUND	MA1144.2	chr7	28863853	28930990	67138	*	0.106885	Lgals7	chr7-28930472-28931508	2.20741	0.0136427	chr7	28930472	28931508	chr7	28931454	28931462	9	-	14.4415	GTGAGTCAT	0.886889	Jund_MA1144.2	SMC_GA
Klf2	Lgals7	0.161308	KLF2	MA1515.2	chr7	28381146	28863853	482708	*	0.143175	Lgals7	chr7-28380673-28381619	3.67854	0.000117285	chr7	28380673	28381619	chr7	28381204	28381211	8	-	11.4079	GGGCGGGG	0.940125	Klf2_MA1515.2	SMC_GA
Klf2	Lgals7	0.161308	KLF2	MA1515.2	chr7	28863853	28863977	125	*	0.164571	Lgals7	chr7-28863056-28864897	3.38796	0.000352073	chr7	28863056	28864897	chr7	28863274	28863281	8	-	10.8561	GGGTGGGG	0.891875	Klf2_MA1515.2	SMC_GA
Klf7	Lgals7	0.155941	KLF7	MA1959.2	chr7	28381146	28863853	482708	*	0.143175	Lgals7	chr7-28380673-28381619	3.67854	0.000117285	chr7	28380673	28381619	chr7	28381204	28381211	8	+	13.5662	GGGCGGGG	0.940125	Klf7_MA1959.2	SMC_GA
Klf7	Lgals7	0.155941	KLF7	MA1959.2	chr7	28863853	28863977	125	*	0.164571	Lgals7	chr7-28863056-28864897	3.38796	0.000352073	chr7	28863056	28864897	chr7	28863274	28863281	8	+	11.5557	GGGTGGGG	0.891875	Klf7_MA1959.2	SMC_GA
Maf	Lgals7	0.112342	MAF	MA1520.2	chr7	28383271	28863853	480583	*	0.119299	Lgals7	chr7-28382871-28383671	2.88535	0.0019549	chr7	28382871	28383671	chr7	28383196	28383208	13	+	11.7007	AGCTGAGTCAGCC	0.914077	Maf_MA1520.2	SMC_GA
Maf	Lgals7	0.112342	MAF	MA0501.2	chr7	28381146	28863853	482708	*	0.143175	Lgals7	chr7-28380673-28381619	3.67854	0.000117285	chr7	28380673	28381619	chr7	28381549	28381559	11	-	18.9114	TGCTGAGTCAC	0.960909	Maf_MA0501.2	SMC_GA
Maf	Lgals7	0.112342	MAF	MA0501.2	chr7	28383271	28863853	480583	*	0.119299	Lgals7	chr7-28382871-28383671	2.88535	0.0019549	chr7	28382871	28383671	chr7	28383196	28383206	11	-	11.49	AGCTGAGTCAG	0.953273	Maf_MA0501.2	SMC_GA
Mef2a	Lgals7	0.340731	MEF2A	MA0052.5	chr7	28863853	29233972	370120	*	0.134745	Lgals7	chr7-29233514-29234429	3.08029	0.00103399	chr7	29233514	29234429	chr7	29233913	29233922	10	-	13.2512	CTATTTATAA	0.8274	Mef2a_MA0052.5	SMC_GA
Nfatc3	Lgals7	0.126441	NFATC3	MA0625.3	chr7	28863853	28945977	82125	*	0.126734	Lgals7	chr7-28945445-28946508	2.69352	0.00353512	chr7	28945445	28946508	chr7	28945608	28945613	6	+	10.3913	TGGAAA	0.8135	Nfatc3_MA0625.3	SMC_GA
Nfatc3	Lgals7	0.126441	NFATC3	MA0625.3	chr7	28863853	28945977	82125	*	0.126734	Lgals7	chr7-28945445-28946508	2.69352	0.00353512	chr7	28945445	28946508	chr7	28945562	28945567	6	-	10.3913	TTTCCA	0.816333	Nfatc3_MA0625.3	SMC_GA
Nfatc3	Lgals7	0.126441	NFATC3	MA0625.3	chr7	28863853	28945977	82125	*	0.126734	Lgals7	chr7-28945445-28946508	2.69352	0.00353512	chr7	28945445	28946508	chr7	28945753	28945758	6	-	10.3913	TTTCCA	1	Nfatc3_MA0625.3	SMC_GA
Nfe2l2	Lgals7	0.0239212	NFE2L2	MA0150.3	chr7	28381146	28863853	482708	*	0.143175	Lgals7	chr7-28380673-28381619	3.67854	0.000117285	chr7	28380673	28381619	chr7	28381549	28381559	11	-	18.1981	TGCTGAGTCAC	0.960909	Nfe2l2_MA0150.3	SMC_GA
Nfe2l2	Lgals7	0.0239212	NFE2L2	MA0150.3	chr7	28383271	28863853	480583	*	0.119299	Lgals7	chr7-28382871-28383671	2.88535	0.0019549	chr7	28382871	28383671	chr7	28383196	28383206	11	-	11.583	AGCTGAGTCAG	0.953273	Nfe2l2_MA0150.3	SMC_GA
Nfia	Lgals7	0.0592085	NFIA	MA0670.2	chr7	28863853	29179331	315479	*	0.11268	Lgals7	chr7-29178961-29179701	2.26826	0.0116566	chr7	29178961	29179701	chr7	29179185	29179190	6	-	11.9734	TTGGCA	0.999667	Nfia_MA0670.2	SMC_GA
Nfix	Lgals7	0.458226	NFIX	MA0671.2	chr7	28863853	29179331	315479	*	0.11268	Lgals7	chr7-29178961-29179701	2.26826	0.0116566	chr7	29178961	29179701	chr7	29179185	29179190	6	-	10.1612	TTGGCA	0.999667	Nfix_MA0671.2	SMC_GA
Rreb1	Lgals7	0.235984	RREB1	MA0073.2	chr7	28863853	28945977	82125	*	0.126734	Lgals7	chr7-28945445-28946508	2.69352	0.00353512	chr7	28945445	28946508	chr7	28945840	28945858	19	-	10.8238	GGATTTGATTGCTTTGGGG	0.999632	Rreb1_MA0073.2	SMC_GA
Rreb1	Lgals7	0.235984	RREB1	MA0073.2	chr7	28863853	29043576	179724	*	0.122345	Lgals7	chr7-29042988-29044164	2.24011	0.012542	chr7	29042988	29044164	chr7	29042997	29043015	19	-	10.6048	CCCTCTGGGTGGTTTGTGG	0.883263	Rreb1_MA0073.2	SMC_GA
Sox5	Lgals7	0.480992	SOX5	MA0087.3	chr7	28863853	29043576	179724	*	0.122345	Lgals7	chr7-29042988-29044164	2.24011	0.012542	chr7	29042988	29044164	chr7	29043848	29043855	8	-	14.7635	CCATTGTT	0.80075	Sox5_MA0087.3	SMC_GA
Sox9	Lgals7	0.502389	SOX9	MA0077.2	chr7	28863853	29043576	179724	*	0.122345	Lgals7	chr7-29042988-29044164	2.24011	0.012542	chr7	29042988	29044164	chr7	29043848	29043855	8	+	13.2867	CCATTGTT	0.80075	Sox9_MA0077.2	SMC_GA
Sp1	Lgals7	0.00429812	SP1	MA0079.5	chr7	28381146	28863853	482708	*	0.143175	Lgals7	chr7-28380673-28381619	3.67854	0.000117285	chr7	28380673	28381619	chr7	28381209	28381217	9	+	14.1688	GGGGAGGGG	0.97	Sp1_MA0079.5	SMC_GA
Stat3	Lgals7	0.603151	STAT3	MA0144.3	chr7	28381146	28863853	482708	*	0.143175	Lgals7	chr7-28380673-28381619	3.67854	0.000117285	chr7	28380673	28381619	chr7	28381222	28381230	9	+	13.8379	TTCCTGGAA	1	Stat3_MA0144.3	SMC_GA
Stat3	Lgals7	0.603151	STAT3	MA0144.3	chr7	28381146	28863853	482708	*	0.143175	Lgals7	chr7-28380673-28381619	3.67854	0.000117285	chr7	28380673	28381619	chr7	28381222	28381230	9	-	13.0274	TTCCTGGAA	1	Stat3_MA0144.3	SMC_GA
Stat5b	Lgals7	0.383432	STAT5B	MA0519.2	chr7	28381146	28863853	482708	*	0.143175	Lgals7	chr7-28380673-28381619	3.67854	0.000117285	chr7	28380673	28381619	chr7	28381222	28381230	9	+	12.9395	TTCCTGGAA	1	Stat5b_MA0519.2	SMC_GA
Stat5b	Lgals7	0.383432	STAT5B	MA0519.2	chr7	28381146	28863853	482708	*	0.143175	Lgals7	chr7-28380673-28381619	3.67854	0.000117285	chr7	28380673	28381619	chr7	28381222	28381230	9	-	14.0214	TTCCTGGAA	1	Stat5b_MA0519.2	SMC_GA
Twist1	Lgals7	0.0694635	TWIST1	MA1123.3	chr7	28863853	28945977	82125	*	0.126734	Lgals7	chr7-28945445-28946508	2.69352	0.00353512	chr7	28945445	28946508	chr7	28946397	28946404	8	+	12.0317	CCAGATGG	0.886375	Twist1_MA1123.3	SMC_GA
Zbtb7a	Lgals7	0.335857	ZBTB7A	MA0750.3	chr7	28863853	28945977	82125	*	0.126734	Lgals7	chr7-28945445-28946508	2.69352	0.00353512	chr7	28945445	28946508	chr7	28945888	28945896	9	+	13.1588	CAGGAAGTG	1	Zbtb7a_MA0750.3	SMC_GA
Zbtb7a	Lgals7	0.335857	ZBTB7A	MA0750.3	chr7	28863853	29043576	179724	*	0.122345	Lgals7	chr7-29042988-29044164	2.24011	0.012542	chr7	29042988	29044164	chr7	29043877	29043885	9	+	11.6339	CAGGAAGCG	0.992778	Zbtb7a_MA0750.3	SMC_GA
Zbtb7c	Lgals7	0.254594	ZBTB7C	MA0695.2	chr7	28863853	28945977	82125	*	0.126734	Lgals7	chr7-28945445-28946508	2.69352	0.00353512	chr7	28945445	28946508	chr7	28946373	28946380	8	+	11.811	CAACCACC	0.99975	Zbtb7c_MA0695.2	SMC_GA
Zeb1	Lgals7	0.116444	ZEB1	MA0103.4	chr7	28863853	28863977	125	*	0.164571	Lgals7	chr7-28863056-28864897	3.38796	0.000352073	chr7	28863056	28864897	chr7	28863266	28863271	6	+	11.4631	CACCTG	0.8665	Zeb1_MA0103.4	SMC_GA
Zeb1	Lgals7	0.116444	ZEB1	MA0103.4	chr7	28863853	28930990	67138	*	0.106885	Lgals7	chr7-28930472-28931508	2.20741	0.0136427	chr7	28930472	28931508	chr7	28931481	28931486	6	-	11.4631	CAGGTG	0.997333	Zeb1_MA0103.4	SMC_GA
Zeb1	Lgals7	0.116444	ZEB1	MA0103.4	chr7	28863853	29179331	315479	*	0.11268	Lgals7	chr7-29178961-29179701	2.26826	0.0116566	chr7	29178961	29179701	chr7	29179019	29179024	6	+	11.4631	CACCTG	0.998667	Zeb1_MA0103.4	SMC_GA
Zfp809	Lgals7	0.17309	ZFP809	MA2125.1	chr7	28863853	28930990	67138	*	0.106885	Lgals7	chr7-28930472-28931508	2.20741	0.0136427	chr7	28930472	28931508	chr7	28931404	28931412	9	+	14.865	TTCCCAGCC	0.936222	Zfp809_MA2125.1	SMC_GA
Zfp809	Lgals7	0.17309	ZFP809	MA2125.1	chr7	28863853	28945977	82125	*	0.126734	Lgals7	chr7-28945445-28946508	2.69352	0.00353512	chr7	28945445	28946508	chr7	28945793	28945801	9	-	11.2563	GGCTGGGAG	1	Zfp809_MA2125.1	SMC_GA
Egr1	Eng	0.374476	EGR1	MA0162.5	chr2	32646595	32847289	200695	*	0.13395	Eng	chr2-32846838-32847740	1.86353	0.031194	chr2	32846838	32847740	chr2	32847223	32847232	10	-	11.5591	GCGGGGGCGC	0.9398	Egr1_MA0162.5	SMC_GA
Elf1	Eng	0.409314	ELF1	MA0473.4	chr2	32646595	32882714	236120	*	0.136212	Eng	chr2-32882274-32883154	1.73752	0.0411474	chr2	32882274	32883154	chr2	32882901	32882909	9	+	12.6135	CCGGAAGTG	0.890333	Elf1_MA0473.4	SMC_GA
Elf1	Eng	0.409314	ELF1	MA0473.4	chr2	32646595	32915061	268467	*	0.162164	Eng	chr2-32914612-32915510	2.01164	0.0221289	chr2	32914612	32915510	chr2	32915133	32915141	9	+	16.2235	CAGGAAGTG	0.998778	Elf1_MA0473.4	SMC_GA
Elf1	Eng	0.409314	ELF1	MA1952.2	chr2	32646595	32882714	236120	*	0.136212	Eng	chr2-32882274-32883154	1.73752	0.0411474	chr2	32882274	32883154	chr2	32882898	32882908	11	+	12.9822	GAACCGGAAGT	0.956636	Elf1_MA1952.2	SMC_GA
Elf2	Eng	0.246306	ELF2	MA1483.3	chr2	32174547	32646595	472049	*	0.159011	Eng	chr2-32174065-32175028	2.10939	0.0174553	chr2	32174065	32175028	chr2	32174593	32174602	10	+	15.2274	ACCCGGAAAT	0.9983	Elf2_MA1483.3	SMC_GA
Elf2	Eng	0.246306	ELF2	MA1483.3	chr2	32646595	32882714	236120	*	0.136212	Eng	chr2-32882274-32883154	1.73752	0.0411474	chr2	32882274	32883154	chr2	32882899	32882908	10	+	15.9458	AACCGGAAGT	0.9551	Elf2_MA1483.3	SMC_GA
Elf4	Eng	0.763875	ELF4	MA0641.1	chr2	32174547	32646595	472049	*	0.159011	Eng	chr2-32174065-32175028	2.10939	0.0174553	chr2	32174065	32175028	chr2	32174592	32174603	12	+	14.0727	TACCCGGAAATG	0.99825	Elf4_MA0641.1	SMC_GA
Elf4	Eng	0.763875	ELF4	MA0641.1	chr2	32646595	32882714	236120	*	0.136212	Eng	chr2-32882274-32883154	1.73752	0.0411474	chr2	32882274	32883154	chr2	32882898	32882909	12	+	16.1551	GAACCGGAAGTG	0.912833	Elf4_MA0641.1	SMC_GA
Elk3	Eng	0.295766	ELK3	MA0759.3	chr2	32646595	32882714	236120	*	0.136212	Eng	chr2-32882274-32883154	1.73752	0.0411474	chr2	32882274	32883154	chr2	32882900	32882908	9	+	16.4664	ACCGGAAGT	0.952333	Elk3_MA0759.3	SMC_GA
Elk4	Eng	0.840911	ELK4	MA0076.3	chr2	32174547	32646595	472049	*	0.159011	Eng	chr2-32174065-32175028	2.10939	0.0174553	chr2	32174065	32175028	chr2	32174595	32174603	9	-	13.4951	CCGGAAATG	0.999333	Elk4_MA0076.3	SMC_GA
Elk4	Eng	0.840911	ELK4	MA0076.3	chr2	32646595	32882714	236120	*	0.136212	Eng	chr2-32882274-32883154	1.73752	0.0411474	chr2	32882274	32883154	chr2	32882901	32882909	9	-	15.1627	CCGGAAGTG	0.890333	Elk4_MA0076.3	SMC_GA
Elk4	Eng	0.840911	ELK4	MA0076.3	chr2	32646595	32915061	268467	*	0.162164	Eng	chr2-32914612-32915510	2.01164	0.0221289	chr2	32914612	32915510	chr2	32915133	32915141	9	-	12.8815	CAGGAAGTG	0.998778	Elk4_MA0076.3	SMC_GA
Erf	Eng	0.558068	ERF	MA0760.2	chr2	32646595	32882714	236120	*	0.136212	Eng	chr2-32882274-32883154	1.73752	0.0411474	chr2	32882274	32883154	chr2	32882900	32882908	9	+	15.8768	ACCGGAAGT	0.952333	Erf_MA0760.2	SMC_GA
Erf	Eng	0.558068	ERF	MA1935.2	chr2	32646595	32882714	236120	*	0.136212	Eng	chr2-32882274-32883154	1.73752	0.0411474	chr2	32882274	32883154	chr2	32882898	32882907	10	+	11.718	GAACCGGAAG	0.9717	Erf_MA1935.2	SMC_GA
Erf	Eng	0.558068	ERF	MA1936.2	chr2	32646595	32882714	236120	*	0.136212	Eng	chr2-32882274-32883154	1.73752	0.0411474	chr2	32882274	32883154	chr2	32882896	32882907	12	+	13.0654	GAGAACCGGAAG	0.960667	Erf_MA1936.2	SMC_GA
Erf	Eng	0.558068	ERF	MA1936.2	chr2	32646595	32908668	262074	*	0.14944	Eng	chr2-32908115-32909221	1.92131	0.0273462	chr2	32908115	32909221	chr2	32908596	32908607	12	-	12.3457	TTTCCTGTAAAT	0.9665	Erf_MA1936.2	SMC_GA
Ets1	Eng	0.667351	ETS1	MA0098.4	chr2	32646595	32882714	236120	*	0.136212	Eng	chr2-32882274-32883154	1.73752	0.0411474	chr2	32882274	32883154	chr2	32882900	32882908	9	+	15.0982	ACCGGAAGT	0.952333	Ets1_MA0098.4	SMC_GA
Etv1	Eng	0.671745	ETV1	MA0761.3	chr2	32646595	32882714	236120	*	0.136212	Eng	chr2-32882274-32883154	1.73752	0.0411474	chr2	32882274	32883154	chr2	32882900	32882908	9	+	12.2927	ACCGGAAGT	0.952333	Etv1_MA0761.3	SMC_GA
Etv1	Eng	0.671745	ETV1	MA0761.3	chr2	32646595	32915061	268467	*	0.162164	Eng	chr2-32914612-32915510	2.01164	0.0221289	chr2	32914612	32915510	chr2	32915132	32915140	9	+	13.3413	CCAGGAAGT	0.999889	Etv1_MA0761.3	SMC_GA
Foxo1	Eng	0.835982	FOXO1	MA1936.2	chr2	32646595	32882714	236120	*	0.136212	Eng	chr2-32882274-32883154	1.73752	0.0411474	chr2	32882274	32883154	chr2	32882896	32882907	12	+	13.0654	GAGAACCGGAAG	0.960667	Foxo1_MA1936.2	SMC_GA
Foxo1	Eng	0.835982	FOXO1	MA1936.2	chr2	32646595	32908668	262074	*	0.14944	Eng	chr2-32908115-32909221	1.92131	0.0273462	chr2	32908115	32909221	chr2	32908596	32908607	12	-	12.3457	TTTCCTGTAAAT	0.9665	Foxo1_MA1936.2	SMC_GA
Foxo1	Eng	0.835982	FOXO1	MA1954.2	chr2	32646595	32882714	236120	*	0.136212	Eng	chr2-32882274-32883154	1.73752	0.0411474	chr2	32882274	32883154	chr2	32882896	32882908	13	+	11.8546	GAGAACCGGAAGT	0.948769	Foxo1_MA1954.2	SMC_GA
Gli3	Eng	0.369426	GLI3	MA1491.3	chr2	32646595	32915061	268467	*	0.162164	Eng	chr2-32914612-32915510	2.01164	0.0221289	chr2	32914612	32915510	chr2	32915168	32915182	15	-	3.37768	CAAGGTGGGTGGCGG	0.9864	Gli3_MA1491.3	SMC_GA
Glis2	Eng	0.0359138	GLIS2	MA0736.1	chr2	32629233	32646595	17363	*	0.218485	Eng	chr2-32628518-32629947	3.22781	0.000623715	chr2	32628518	32629947	chr2	32629874	32629887	14	-	8.75627	CTTTGTGGTGGGTG	0.993357	Glis2_MA0736.1	SMC_GA
Glis3	Eng	0.172544	GLIS3	MA0737.1	chr2	32629233	32646595	17363	*	0.218485	Eng	chr2-32628518-32629947	3.22781	0.000623715	chr2	32628518	32629947	chr2	32629874	32629887	14	-	9.07253	CTTTGTGGTGGGTG	0.993357	Glis3_MA0737.1	SMC_GA
Irf3	Eng	0.261411	IRF3	MA1418.2	chr2	32646595	32881535	234941	*	0.208214	Eng	chr2-32880910-32882160	2.69088	0.00356324	chr2	32880910	32882160	chr2	32881363	32881379	17	+	7.96798	AGGAATGAAGCTGAAAG	0.821529	Irf3_MA1418.2	SMC_GA
Jun	Eng	0.121868	JUN	MA0462.3	chr2	32646595	32882714	236120	*	0.136212	Eng	chr2-32882274-32883154	1.73752	0.0411474	chr2	32882274	32883154	chr2	32882704	32882710	7	+	13.1937	TGACTCA	0.814143	Jun_MA0462.3	SMC_GA
Jun	Eng	0.121868	JUN	MA0462.3	chr2	32646595	32882714	236120	*	0.136212	Eng	chr2-32882274-32883154	1.73752	0.0411474	chr2	32882274	32883154	chr2	32882870	32882876	7	-	13.1937	TGAGTCA	0.828714	Jun_MA0462.3	SMC_GA
Klf2	Eng	0.579165	KLF2	MA1515.2	chr2	32646595	32847289	200695	*	0.13395	Eng	chr2-32846838-32847740	1.86353	0.031194	chr2	32846838	32847740	chr2	32847365	32847372	8	+	11.4079	CCCCGCCC	0.815125	Klf2_MA1515.2	SMC_GA
Klf2	Eng	0.579165	KLF2	MA1515.2	chr2	32646595	32882714	236120	*	0.136212	Eng	chr2-32882274-32883154	1.73752	0.0411474	chr2	32882274	32883154	chr2	32882777	32882784	8	+	10.8561	CCCCACCC	0.937875	Klf2_MA1515.2	SMC_GA
Klf2	Eng	0.579165	KLF2	MA1515.2	chr2	32646595	33130953	484359	*	0.143486	Eng	chr2-33130453-33131452	1.67004	0.0474553	chr2	33130453	33131452	chr2	33130522	33130529	8	-	11.4079	GGGCGGGG	0.996125	Klf2_MA1515.2	SMC_GA
Klf7	Eng	0.354433	KLF7	MA1959.2	chr2	32646595	32847289	200695	*	0.13395	Eng	chr2-32846838-32847740	1.86353	0.031194	chr2	32846838	32847740	chr2	32847365	32847372	8	-	13.5662	CCCCGCCC	0.815125	Klf7_MA1959.2	SMC_GA
Klf7	Eng	0.354433	KLF7	MA1959.2	chr2	32646595	32882714	236120	*	0.136212	Eng	chr2-32882274-32883154	1.73752	0.0411474	chr2	32882274	32883154	chr2	32882777	32882784	8	-	11.5557	CCCCACCC	0.937875	Klf7_MA1959.2	SMC_GA
Klf7	Eng	0.354433	KLF7	MA1959.2	chr2	32646595	33130953	484359	*	0.143486	Eng	chr2-33130453-33131452	1.67004	0.0474553	chr2	33130453	33131452	chr2	33130522	33130529	8	+	13.5662	GGGCGGGG	0.996125	Klf7_MA1959.2	SMC_GA
Rbpj	Eng	0.474385	RBPJ	MA1116.2	chr2	32608632	32646595	37964	*	0.15226	Eng	chr2-32608165-32609098	2.84597	0.00221381	chr2	32608165	32609098	chr2	32608227	32608232	6	+	11.7789	TGGGAA	0.999167	Rbpj_MA1116.2	SMC_GA
Sox5	Eng	0.112501	SOX5	MA0087.3	chr2	32646595	32908668	262074	*	0.14944	Eng	chr2-32908115-32909221	1.92131	0.0273462	chr2	32908115	32909221	chr2	32908641	32908648	8	-	12.6656	CTATTGTT	0.883625	Sox5_MA0087.3	SMC_GA
Sox9	Eng	0.618725	SOX9	MA0077.2	chr2	32646595	32908668	262074	*	0.14944	Eng	chr2-32908115-32909221	1.92131	0.0273462	chr2	32908115	32909221	chr2	32908641	32908648	8	+	12.8547	CTATTGTT	0.883625	Sox9_MA0077.2	SMC_GA
Sp1	Eng	0.632061	SP1	MA0079.5	chr2	32646595	32847289	200695	*	0.13395	Eng	chr2-32846838-32847740	1.86353	0.031194	chr2	32846838	32847740	chr2	32847226	32847234	9	+	9.83336	GGGGCGCGA	0.887444	Sp1_MA0079.5	SMC_GA
Sp3	Eng	0.562583	SP3	MA0746.3	chr2	32646595	32882714	236120	*	0.136212	Eng	chr2-32882274-32883154	1.73752	0.0411474	chr2	32882274	32883154	chr2	32882776	32882786	11	+	11.6278	GCCCCACCCCC	0.912545	Sp3_MA0746.3	SMC_GA
Tbx18	Eng	0.474742	TBX18	MA1565.2	chr2	32608632	32646595	37964	*	0.15226	Eng	chr2-32608165-32609098	2.84597	0.00221381	chr2	32608165	32609098	chr2	32608224	32608232	9	+	12.4592	AGGTGGGAA	0.998	Tbx18_MA1565.2	SMC_GA
Tead3	Eng	0.0567972	TEAD3	MA0808.1	chr2	32646595	32915061	268467	*	0.162164	Eng	chr2-32914612-32915510	2.01164	0.0221289	chr2	32914612	32915510	chr2	32915213	32915220	8	+	12.2883	GCATTCCT	0.997	Tead3_MA0808.1	SMC_GA
Thra	Eng	0.315158	THRA	MA1969.2	chr2	32646595	32847289	200695	*	0.13395	Eng	chr2-32846838-32847740	1.86353	0.031194	chr2	32846838	32847740	chr2	32847074	32847091	18	-	9.04532	GAGGCCAATGGGGGCCAT	0.999667	Thra_MA1969.2	SMC_GA
Zbtb7a	Eng	0.359067	ZBTB7A	MA0750.3	chr2	32174547	32646595	472049	*	0.159011	Eng	chr2-32174065-32175028	2.10939	0.0174553	chr2	32174065	32175028	chr2	32174595	32174603	9	+	10.9598	CCGGAAATG	0.999333	Zbtb7a_MA0750.3	SMC_GA
Zbtb7a	Eng	0.359067	ZBTB7A	MA0750.3	chr2	32646595	32882714	236120	*	0.136212	Eng	chr2-32882274-32883154	1.73752	0.0411474	chr2	32882274	32883154	chr2	32882901	32882909	9	+	15.1142	CCGGAAGTG	0.890333	Zbtb7a_MA0750.3	SMC_GA
Zbtb7a	Eng	0.359067	ZBTB7A	MA0750.3	chr2	32646595	32915061	268467	*	0.162164	Eng	chr2-32914612-32915510	2.01164	0.0221289	chr2	32914612	32915510	chr2	32915133	32915141	9	+	13.1588	CAGGAAGTG	0.998778	Zbtb7a_MA0750.3	SMC_GA
Zbtb7c	Eng	0.124514	ZBTB7C	MA0695.2	chr2	32646595	32847289	200695	*	0.13395	Eng	chr2-32846838-32847740	1.86353	0.031194	chr2	32846838	32847740	chr2	32847061	32847068	8	+	13.1197	CGACCACC	0.9985	Zbtb7c_MA0695.2	SMC_GA
Cebpd	Dkk3	0.206576	CEBPD	MA0836.3	chr7	112159057	112271032	111976	*	0.188095	Dkk3	chr7-112270560-112271504	1.9986	0.022826	chr7	112270560	112271504	chr7	112271361	112271368	8	-	14.8858	TTGTGCAA	0.998625	Cebpd_MA0836.3	SMC_GA
Elf1	Dkk3	0.265876	ELF1	MA0473.4	chr7	112159057	112378641	219585	*	0.206542	Dkk3	chr7-112378125-112379156	1.92231	0.0272836	chr7	112378125	112379156	chr7	112378764	112378772	9	-	11.4923	CAGTTCCTG	0.881667	Elf1_MA0473.4	SMC_GA
Elf1	Dkk3	0.265876	ELF1	MA1953.2	chr7	112159057	112298197	139141	*	0.316487	Dkk3	chr7-112297732-112298662	4.18322	1.43706e-05	chr7	112297732	112298662	chr7	112298028	112298040	13	-	11.6897	ATTTCCTGCTGGT	0.935923	Elf1_MA1953.2	SMC_GA
Elk3	Dkk3	0.360455	ELK3	MA1955.2	chr7	112159057	112298197	139141	*	0.316487	Dkk3	chr7-112297732-112298662	4.18322	1.43706e-05	chr7	112297732	112298662	chr7	112298028	112298040	13	-	12.3396	ATTTCCTGCTGGT	0.935923	Elk3_MA1955.2	SMC_GA
Erf	Dkk3	0.721491	ERF	MA1934.2	chr7	112159057	112272828	113772	*	0.162193	Dkk3	chr7-112272384-112273271	1.972	0.0243051	chr7	112272384	112273271	chr7	112272903	112272915	13	+	13.0608	GGGGAAGCAGCTG	0.910385	Erf_MA1934.2	SMC_GA
Erf	Dkk3	0.721491	ERF	MA1935.2	chr7	112159057	112204666	45610	*	0.232116	Dkk3	chr7-112204146-112205186	2.42132	0.00773215	chr7	112204146	112205186	chr7	112204746	112204755	10	+	11.9283	GAACAGGAAA	1	Erf_MA1935.2	SMC_GA
Erf	Dkk3	0.721491	ERF	MA1938.2	chr7	112159057	112378641	219585	*	0.206542	Dkk3	chr7-112378125-112379156	1.92231	0.0272836	chr7	112378125	112379156	chr7	112378766	112378781	16	-	11.3176	GTTCCTGGCAGCTGAT	0.946562	Erf_MA1938.2	SMC_GA
Etv1	Dkk3	0.372072	ETV1	MA1966.2	chr7	112159057	112272828	113772	*	0.162193	Dkk3	chr7-112272384-112273271	1.972	0.0243051	chr7	112272384	112273271	chr7	112272903	112272915	13	+	15.6927	GGGGAAGCAGCTG	0.910385	Etv1_MA1966.2	SMC_GA
Fos	Dkk3	0.283402	FOS	MA0476.2	chr7	112159057	112267449	108393	*	0.175802	Dkk3	chr7-112266981-112267917	2.28069	0.0112834	chr7	112266981	112267917	chr7	112267407	112267414	8	+	14.58	TGACTCAT	0.99975	Fos_MA0476.2	SMC_GA
Fos	Dkk3	0.283402	FOS	MA0476.2	chr7	112159057	112376095	217039	*	0.254704	Dkk3	chr7-112375617-112376573	2.31088	0.0104199	chr7	112375617	112376573	chr7	112376091	112376098	8	+	14.2497	TGAGTCAT	0.92325	Fos_MA0476.2	SMC_GA
Fos	Dkk3	0.283402	FOS	MA0099.4	chr7	112159057	112267449	108393	*	0.175802	Dkk3	chr7-112266981-112267917	2.28069	0.0112834	chr7	112266981	112267917	chr7	112267406	112267414	9	-	14.4355	GTGACTCAT	0.998333	Fos_MA0099.4	SMC_GA
Fos	Dkk3	0.283402	FOS	MA0099.4	chr7	112159057	112376095	217039	*	0.254704	Dkk3	chr7-112375617-112376573	2.31088	0.0104199	chr7	112375617	112376573	chr7	112376090	112376098	9	+	14.0913	GTGAGTCAT	0.931222	Fos_MA0099.4	SMC_GA
Fos	Dkk3	0.283402	FOS	MA0099.4	chr7	112159057	112376095	217039	*	0.254704	Dkk3	chr7-112375617-112376573	2.31088	0.0104199	chr7	112375617	112376573	chr7	112376090	112376098	9	-	12.5034	GTGAGTCAT	0.931222	Fos_MA0099.4	SMC_GA
Fos	Dkk3	0.283402	FOS	MA1134.2	chr7	112159057	112267449	108393	*	0.175802	Dkk3	chr7-112266981-112267917	2.28069	0.0112834	chr7	112266981	112267917	chr7	112267406	112267414	9	+	13.5475	GTGACTCAT	0.998333	Fos_MA1134.2	SMC_GA
Fos	Dkk3	0.283402	FOS	MA1134.2	chr7	112159057	112267449	108393	*	0.175802	Dkk3	chr7-112266981-112267917	2.28069	0.0112834	chr7	112266981	112267917	chr7	112267406	112267414	9	-	14.4852	GTGACTCAT	0.998333	Fos_MA1134.2	SMC_GA
Fos	Dkk3	0.283402	FOS	MA1134.2	chr7	112159057	112376095	217039	*	0.254704	Dkk3	chr7-112375617-112376573	2.31088	0.0104199	chr7	112375617	112376573	chr7	112376090	112376098	9	+	14.5459	GTGAGTCAT	0.931222	Fos_MA1134.2	SMC_GA
Fos	Dkk3	0.283402	FOS	MA1134.2	chr7	112159057	112376095	217039	*	0.254704	Dkk3	chr7-112375617-112376573	2.31088	0.0104199	chr7	112375617	112376573	chr7	112376090	112376098	9	-	13.4868	GTGAGTCAT	0.931222	Fos_MA1134.2	SMC_GA
Fos	Dkk3	0.283402	FOS	MA1141.2	chr7	112159057	112204666	45610	*	0.232116	Dkk3	chr7-112204146-112205186	2.42132	0.00773215	chr7	112204146	112205186	chr7	112204728	112204736	9	-	12.387	GTGACTAAT	1	Fos_MA1141.2	SMC_GA
Fos	Dkk3	0.283402	FOS	MA1141.2	chr7	112159057	112267449	108393	*	0.175802	Dkk3	chr7-112266981-112267917	2.28069	0.0112834	chr7	112266981	112267917	chr7	112267406	112267414	9	-	14.9128	GTGACTCAT	0.998333	Fos_MA1141.2	SMC_GA
Fos	Dkk3	0.283402	FOS	MA1141.2	chr7	112159057	112376095	217039	*	0.254704	Dkk3	chr7-112375617-112376573	2.31088	0.0104199	chr7	112375617	112376573	chr7	112376090	112376098	9	+	14.8334	GTGAGTCAT	0.931222	Fos_MA1141.2	SMC_GA
Fosb	Dkk3	0.161157	FOSB	MA1135.2	chr7	112159057	112204666	45610	*	0.232116	Dkk3	chr7-112204146-112205186	2.42132	0.00773215	chr7	112204146	112205186	chr7	112204728	112204736	9	+	12.6262	GTGACTAAT	1	Fosb_MA1135.2	SMC_GA
Fosb	Dkk3	0.161157	FOSB	MA1135.2	chr7	112159057	112267449	108393	*	0.175802	Dkk3	chr7-112266981-112267917	2.28069	0.0112834	chr7	112266981	112267917	chr7	112267406	112267414	9	+	14.48	GTGACTCAT	0.998333	Fosb_MA1135.2	SMC_GA
Fosb	Dkk3	0.161157	FOSB	MA1135.2	chr7	112159057	112267449	108393	*	0.175802	Dkk3	chr7-112266981-112267917	2.28069	0.0112834	chr7	112266981	112267917	chr7	112267406	112267414	9	-	13.2717	GTGACTCAT	0.998333	Fosb_MA1135.2	SMC_GA
Fosb	Dkk3	0.161157	FOSB	MA1135.2	chr7	112159057	112376095	217039	*	0.254704	Dkk3	chr7-112375617-112376573	2.31088	0.0104199	chr7	112375617	112376573	chr7	112376090	112376098	9	+	13.5317	GTGAGTCAT	0.931222	Fosb_MA1135.2	SMC_GA
Fosb	Dkk3	0.161157	FOSB	MA1135.2	chr7	112159057	112376095	217039	*	0.254704	Dkk3	chr7-112375617-112376573	2.31088	0.0104199	chr7	112375617	112376573	chr7	112376090	112376098	9	-	14.22	GTGAGTCAT	0.931222	Fosb_MA1135.2	SMC_GA
Fosl2	Dkk3	0.466553	FOSL2	MA0478.2	chr7	112159057	112267449	108393	*	0.175802	Dkk3	chr7-112266981-112267917	2.28069	0.0112834	chr7	112266981	112267917	chr7	112267405	112267414	10	+	13.3222	TGTGACTCAT	0.9948	Fosl2_MA0478.2	SMC_GA
Fosl2	Dkk3	0.466553	FOSL2	MA0478.2	chr7	112159057	112267449	108393	*	0.175802	Dkk3	chr7-112266981-112267917	2.28069	0.0112834	chr7	112266981	112267917	chr7	112267406	112267415	10	-	12.2753	GTGACTCATA	0.9985	Fosl2_MA0478.2	SMC_GA
Fosl2	Dkk3	0.466553	FOSL2	MA0478.2	chr7	112159057	112376095	217039	*	0.254704	Dkk3	chr7-112375617-112376573	2.31088	0.0104199	chr7	112375617	112376573	chr7	112376089	112376098	10	+	14.1081	AGTGAGTCAT	0.9364	Fosl2_MA0478.2	SMC_GA
Fosl2	Dkk3	0.466553	FOSL2	MA0478.2	chr7	112159057	112376095	217039	*	0.254704	Dkk3	chr7-112375617-112376573	2.31088	0.0104199	chr7	112375617	112376573	chr7	112376090	112376099	10	-	13.149	GTGAGTCATG	0.8981	Fosl2_MA0478.2	SMC_GA
Fosl2	Dkk3	0.466553	FOSL2	MA1130.2	chr7	112159057	112267449	108393	*	0.175802	Dkk3	chr7-112266981-112267917	2.28069	0.0112834	chr7	112266981	112267917	chr7	112267406	112267414	9	-	14.3875	GTGACTCAT	0.998333	Fosl2_MA1130.2	SMC_GA
Fosl2	Dkk3	0.466553	FOSL2	MA1130.2	chr7	112159057	112376095	217039	*	0.254704	Dkk3	chr7-112375617-112376573	2.31088	0.0104199	chr7	112375617	112376573	chr7	112376090	112376098	9	+	14.4227	GTGAGTCAT	0.931222	Fosl2_MA1130.2	SMC_GA
Fosl2	Dkk3	0.466553	FOSL2	MA1138.2	chr7	112159057	112267449	108393	*	0.175802	Dkk3	chr7-112266981-112267917	2.28069	0.0112834	chr7	112266981	112267917	chr7	112267406	112267414	9	+	14.5222	GTGACTCAT	0.998333	Fosl2_MA1138.2	SMC_GA
Fosl2	Dkk3	0.466553	FOSL2	MA1138.2	chr7	112159057	112267449	108393	*	0.175802	Dkk3	chr7-112266981-112267917	2.28069	0.0112834	chr7	112266981	112267917	chr7	112267406	112267414	9	-	13.2839	GTGACTCAT	0.998333	Fosl2_MA1138.2	SMC_GA
Fosl2	Dkk3	0.466553	FOSL2	MA1138.2	chr7	112159057	112376095	217039	*	0.254704	Dkk3	chr7-112375617-112376573	2.31088	0.0104199	chr7	112375617	112376573	chr7	112376090	112376098	9	+	13.5616	GTGAGTCAT	0.931222	Fosl2_MA1138.2	SMC_GA
Fosl2	Dkk3	0.466553	FOSL2	MA1138.2	chr7	112159057	112376095	217039	*	0.254704	Dkk3	chr7-112375617-112376573	2.31088	0.0104199	chr7	112375617	112376573	chr7	112376090	112376098	9	-	14.2445	GTGAGTCAT	0.931222	Fosl2_MA1138.2	SMC_GA
Fosl2	Dkk3	0.466553	FOSL2	MA1144.2	chr7	112159057	112267449	108393	*	0.175802	Dkk3	chr7-112266981-112267917	2.28069	0.0112834	chr7	112266981	112267917	chr7	112267406	112267414	9	+	14.4497	GTGACTCAT	0.998333	Fosl2_MA1144.2	SMC_GA
Fosl2	Dkk3	0.466553	FOSL2	MA1144.2	chr7	112159057	112267449	108393	*	0.175802	Dkk3	chr7-112266981-112267917	2.28069	0.0112834	chr7	112266981	112267917	chr7	112267406	112267414	9	-	13.3924	GTGACTCAT	0.998333	Fosl2_MA1144.2	SMC_GA
Fosl2	Dkk3	0.466553	FOSL2	MA1144.2	chr7	112159057	112376095	217039	*	0.254704	Dkk3	chr7-112375617-112376573	2.31088	0.0104199	chr7	112375617	112376573	chr7	112376090	112376098	9	+	13.4006	GTGAGTCAT	0.931222	Fosl2_MA1144.2	SMC_GA
Fosl2	Dkk3	0.466553	FOSL2	MA1144.2	chr7	112159057	112376095	217039	*	0.254704	Dkk3	chr7-112375617-112376573	2.31088	0.0104199	chr7	112375617	112376573	chr7	112376090	112376098	9	-	14.4415	GTGAGTCAT	0.931222	Fosl2_MA1144.2	SMC_GA
Foxo1	Dkk3	0.276893	FOXO1	MA1953.2	chr7	112159057	112298197	139141	*	0.316487	Dkk3	chr7-112297732-112298662	4.18322	1.43706e-05	chr7	112297732	112298662	chr7	112298028	112298040	13	-	11.6897	ATTTCCTGCTGGT	0.935923	Foxo1_MA1953.2	SMC_GA
Foxo1	Dkk3	0.276893	FOXO1	MA1955.2	chr7	112159057	112298197	139141	*	0.316487	Dkk3	chr7-112297732-112298662	4.18322	1.43706e-05	chr7	112297732	112298662	chr7	112298028	112298040	13	-	12.3396	ATTTCCTGCTGGT	0.935923	Foxo1_MA1955.2	SMC_GA
Foxo1	Dkk3	0.276893	FOXO1	MA1956.2	chr7	112159057	112267449	108393	*	0.175802	Dkk3	chr7-112266981-112267917	2.28069	0.0112834	chr7	112266981	112267917	chr7	112267510	112267522	13	-	10.6889	ACATCTTGTTTCT	0.975077	Foxo1_MA1956.2	SMC_GA
Gata6	Dkk3	0.612517	GATA6	MA1104.3	chr7	112159057	112268988	109932	*	0.230289	Dkk3	chr7-112268529-112269446	3.39648	0.000341296	chr7	112268529	112269446	chr7	112268808	112268815	8	-	14.781	AGATAAGA	0.94775	Gata6_MA1104.3	SMC_GA
Gata6	Dkk3	0.612517	GATA6	MA1104.3	chr7	112159057	112316315	157259	*	0.28195	Dkk3	chr7-112315818-112316811	2.61049	0.00452065	chr7	112315818	112316811	chr7	112316247	112316254	8	-	12.3473	AGATAAGG	0.9915	Gata6_MA1104.3	SMC_GA
Hand2	Dkk3	0.138367	HAND2	MA1638.2	chr7	112159057	112268988	109932	*	0.230289	Dkk3	chr7-112268529-112269446	3.39648	0.000341296	chr7	112268529	112269446	chr7	112268534	112268539	6	+	11.7635	CAGATG	0.978333	Hand2_MA1638.2	SMC_GA
Hand2	Dkk3	0.138367	HAND2	MA1638.2	chr7	112159057	112327189	168133	*	0.23958	Dkk3	chr7-112326686-112327691	2.49014	0.00638456	chr7	112326686	112327691	chr7	112327220	112327225	6	-	11.7635	CATCTG	1	Hand2_MA1638.2	SMC_GA
Irf2	Dkk3	0.00599334	IRF2	MA0051.2	chr7	112159057	112656346	497290	*	0.317349	Dkk3	chr7-112655845-112656846	3.2551	0.000566772	chr7	112655845	112656846	chr7	112656290	112656305	16	+	15.6016	GGAAAACGAAGCCAAA	0.967438	Irf2_MA0051.2	SMC_GA
Jun	Dkk3	0.472311	JUN	MA0462.3	chr7	112159057	112267449	108393	*	0.175802	Dkk3	chr7-112266981-112267917	2.28069	0.0112834	chr7	112266981	112267917	chr7	112267407	112267413	7	+	13.1937	TGACTCA	0.999714	Jun_MA0462.3	SMC_GA
Jun	Dkk3	0.472311	JUN	MA0462.3	chr7	112159057	112376095	217039	*	0.254704	Dkk3	chr7-112375617-112376573	2.31088	0.0104199	chr7	112375617	112376573	chr7	112376091	112376097	7	-	13.1937	TGAGTCA	0.966429	Jun_MA0462.3	SMC_GA
Jun	Dkk3	0.472311	JUN	MA0489.3	chr7	112159057	112267449	108393	*	0.175802	Dkk3	chr7-112266981-112267917	2.28069	0.0112834	chr7	112266981	112267917	chr7	112267407	112267414	8	+	14.7306	TGACTCAT	0.99975	Jun_MA0489.3	SMC_GA
Jun	Dkk3	0.472311	JUN	MA0489.3	chr7	112159057	112376095	217039	*	0.254704	Dkk3	chr7-112375617-112376573	2.31088	0.0104199	chr7	112375617	112376573	chr7	112376091	112376098	8	+	12.48	TGAGTCAT	0.92325	Jun_MA0489.3	SMC_GA
Jun	Dkk3	0.472311	JUN	MA0489.3	chr7	112159057	112376095	217039	*	0.254704	Dkk3	chr7-112375617-112376573	2.31088	0.0104199	chr7	112375617	112376573	chr7	112376090	112376097	8	-	12.4342	GTGAGTCA	0.97	Jun_MA0489.3	SMC_GA
Jun	Dkk3	0.472311	JUN	MA0099.4	chr7	112159057	112267449	108393	*	0.175802	Dkk3	chr7-112266981-112267917	2.28069	0.0112834	chr7	112266981	112267917	chr7	112267406	112267414	9	-	14.4355	GTGACTCAT	0.998333	Jun_MA0099.4	SMC_GA
Jun	Dkk3	0.472311	JUN	MA0099.4	chr7	112159057	112376095	217039	*	0.254704	Dkk3	chr7-112375617-112376573	2.31088	0.0104199	chr7	112375617	112376573	chr7	112376090	112376098	9	+	14.0913	GTGAGTCAT	0.931222	Jun_MA0099.4	SMC_GA
Jun	Dkk3	0.472311	JUN	MA0099.4	chr7	112159057	112376095	217039	*	0.254704	Dkk3	chr7-112375617-112376573	2.31088	0.0104199	chr7	112375617	112376573	chr7	112376090	112376098	9	-	12.5034	GTGAGTCAT	0.931222	Jun_MA0099.4	SMC_GA
Jun	Dkk3	0.472311	JUN	MA1128.2	chr7	112159057	112204666	45610	*	0.232116	Dkk3	chr7-112204146-112205186	2.42132	0.00773215	chr7	112204146	112205186	chr7	112204728	112204736	9	+	12.3749	GTGACTAAT	1	Jun_MA1128.2	SMC_GA
Jun	Dkk3	0.472311	JUN	MA1128.2	chr7	112159057	112267449	108393	*	0.175802	Dkk3	chr7-112266981-112267917	2.28069	0.0112834	chr7	112266981	112267917	chr7	112267406	112267414	9	+	14.5404	GTGACTCAT	0.998333	Jun_MA1128.2	SMC_GA
Jun	Dkk3	0.472311	JUN	MA1128.2	chr7	112159057	112376095	217039	*	0.254704	Dkk3	chr7-112375617-112376573	2.31088	0.0104199	chr7	112375617	112376573	chr7	112376090	112376098	9	-	14.389	GTGAGTCAT	0.931222	Jun_MA1128.2	SMC_GA
Jun	Dkk3	0.472311	JUN	MA1130.2	chr7	112159057	112267449	108393	*	0.175802	Dkk3	chr7-112266981-112267917	2.28069	0.0112834	chr7	112266981	112267917	chr7	112267406	112267414	9	-	14.3875	GTGACTCAT	0.998333	Jun_MA1130.2	SMC_GA
Jun	Dkk3	0.472311	JUN	MA1130.2	chr7	112159057	112376095	217039	*	0.254704	Dkk3	chr7-112375617-112376573	2.31088	0.0104199	chr7	112375617	112376573	chr7	112376090	112376098	9	+	14.4227	GTGAGTCAT	0.931222	Jun_MA1130.2	SMC_GA
Jun	Dkk3	0.472311	JUN	MA1132.2	chr7	112159057	112376095	217039	*	0.254704	Dkk3	chr7-112375617-112376573	2.31088	0.0104199	chr7	112375617	112376573	chr7	112376091	112376098	8	-	13.5253	TGAGTCAT	0.92325	Jun_MA1132.2	SMC_GA
Junb	Dkk3	0.470408	JUNB	MA1134.2	chr7	112159057	112267449	108393	*	0.175802	Dkk3	chr7-112266981-112267917	2.28069	0.0112834	chr7	112266981	112267917	chr7	112267406	112267414	9	+	13.5475	GTGACTCAT	0.998333	Junb_MA1134.2	SMC_GA
Junb	Dkk3	0.470408	JUNB	MA1134.2	chr7	112159057	112267449	108393	*	0.175802	Dkk3	chr7-112266981-112267917	2.28069	0.0112834	chr7	112266981	112267917	chr7	112267406	112267414	9	-	14.4852	GTGACTCAT	0.998333	Junb_MA1134.2	SMC_GA
Junb	Dkk3	0.470408	JUNB	MA1134.2	chr7	112159057	112376095	217039	*	0.254704	Dkk3	chr7-112375617-112376573	2.31088	0.0104199	chr7	112375617	112376573	chr7	112376090	112376098	9	+	14.5459	GTGAGTCAT	0.931222	Junb_MA1134.2	SMC_GA
Junb	Dkk3	0.470408	JUNB	MA1134.2	chr7	112159057	112376095	217039	*	0.254704	Dkk3	chr7-112375617-112376573	2.31088	0.0104199	chr7	112375617	112376573	chr7	112376090	112376098	9	-	13.4868	GTGAGTCAT	0.931222	Junb_MA1134.2	SMC_GA
Junb	Dkk3	0.470408	JUNB	MA0490.3	chr7	112159057	112267449	108393	*	0.175802	Dkk3	chr7-112266981-112267917	2.28069	0.0112834	chr7	112266981	112267917	chr7	112267406	112267414	9	+	14.0706	GTGACTCAT	0.998333	Junb_MA0490.3	SMC_GA
Junb	Dkk3	0.470408	JUNB	MA0490.3	chr7	112159057	112376095	217039	*	0.254704	Dkk3	chr7-112375617-112376573	2.31088	0.0104199	chr7	112375617	112376573	chr7	112376090	112376098	9	-	13.6111	GTGAGTCAT	0.931222	Junb_MA0490.3	SMC_GA
Junb	Dkk3	0.470408	JUNB	MA1135.2	chr7	112159057	112204666	45610	*	0.232116	Dkk3	chr7-112204146-112205186	2.42132	0.00773215	chr7	112204146	112205186	chr7	112204728	112204736	9	+	12.6262	GTGACTAAT	1	Junb_MA1135.2	SMC_GA
Junb	Dkk3	0.470408	JUNB	MA1135.2	chr7	112159057	112267449	108393	*	0.175802	Dkk3	chr7-112266981-112267917	2.28069	0.0112834	chr7	112266981	112267917	chr7	112267406	112267414	9	+	14.48	GTGACTCAT	0.998333	Junb_MA1135.2	SMC_GA
Junb	Dkk3	0.470408	JUNB	MA1135.2	chr7	112159057	112267449	108393	*	0.175802	Dkk3	chr7-112266981-112267917	2.28069	0.0112834	chr7	112266981	112267917	chr7	112267406	112267414	9	-	13.2717	GTGACTCAT	0.998333	Junb_MA1135.2	SMC_GA
Junb	Dkk3	0.470408	JUNB	MA1135.2	chr7	112159057	112376095	217039	*	0.254704	Dkk3	chr7-112375617-112376573	2.31088	0.0104199	chr7	112375617	112376573	chr7	112376090	112376098	9	+	13.5317	GTGAGTCAT	0.931222	Junb_MA1135.2	SMC_GA
Junb	Dkk3	0.470408	JUNB	MA1135.2	chr7	112159057	112376095	217039	*	0.254704	Dkk3	chr7-112375617-112376573	2.31088	0.0104199	chr7	112375617	112376573	chr7	112376090	112376098	9	-	14.22	GTGAGTCAT	0.931222	Junb_MA1135.2	SMC_GA
Junb	Dkk3	0.470408	JUNB	MA1137.2	chr7	112159057	112204666	45610	*	0.232116	Dkk3	chr7-112204146-112205186	2.42132	0.00773215	chr7	112204146	112205186	chr7	112204728	112204736	9	+	12.2231	GTGACTAAT	1	Junb_MA1137.2	SMC_GA
Junb	Dkk3	0.470408	JUNB	MA1137.2	chr7	112159057	112267449	108393	*	0.175802	Dkk3	chr7-112266981-112267917	2.28069	0.0112834	chr7	112266981	112267917	chr7	112267406	112267414	9	+	13.3302	GTGACTCAT	0.998333	Junb_MA1137.2	SMC_GA
Junb	Dkk3	0.470408	JUNB	MA1137.2	chr7	112159057	112376095	217039	*	0.254704	Dkk3	chr7-112375617-112376573	2.31088	0.0104199	chr7	112375617	112376573	chr7	112376090	112376098	9	-	13.0158	GTGAGTCAT	0.931222	Junb_MA1137.2	SMC_GA
Junb	Dkk3	0.470408	JUNB	MA1138.2	chr7	112159057	112267449	108393	*	0.175802	Dkk3	chr7-112266981-112267917	2.28069	0.0112834	chr7	112266981	112267917	chr7	112267406	112267414	9	+	14.5222	GTGACTCAT	0.998333	Junb_MA1138.2	SMC_GA
Junb	Dkk3	0.470408	JUNB	MA1138.2	chr7	112159057	112267449	108393	*	0.175802	Dkk3	chr7-112266981-112267917	2.28069	0.0112834	chr7	112266981	112267917	chr7	112267406	112267414	9	-	13.2839	GTGACTCAT	0.998333	Junb_MA1138.2	SMC_GA
Junb	Dkk3	0.470408	JUNB	MA1138.2	chr7	112159057	112376095	217039	*	0.254704	Dkk3	chr7-112375617-112376573	2.31088	0.0104199	chr7	112375617	112376573	chr7	112376090	112376098	9	+	13.5616	GTGAGTCAT	0.931222	Junb_MA1138.2	SMC_GA
Junb	Dkk3	0.470408	JUNB	MA1138.2	chr7	112159057	112376095	217039	*	0.254704	Dkk3	chr7-112375617-112376573	2.31088	0.0104199	chr7	112375617	112376573	chr7	112376090	112376098	9	-	14.2445	GTGAGTCAT	0.931222	Junb_MA1138.2	SMC_GA
Junb	Dkk3	0.470408	JUNB	MA1132.2	chr7	112159057	112376095	217039	*	0.254704	Dkk3	chr7-112375617-112376573	2.31088	0.0104199	chr7	112375617	112376573	chr7	112376091	112376098	8	-	13.5253	TGAGTCAT	0.92325	Junb_MA1132.2	SMC_GA
Jund	Dkk3	0.264048	JUND	MA1141.2	chr7	112159057	112204666	45610	*	0.232116	Dkk3	chr7-112204146-112205186	2.42132	0.00773215	chr7	112204146	112205186	chr7	112204728	112204736	9	-	12.387	GTGACTAAT	1	Jund_MA1141.2	SMC_GA
Jund	Dkk3	0.264048	JUND	MA1141.2	chr7	112159057	112267449	108393	*	0.175802	Dkk3	chr7-112266981-112267917	2.28069	0.0112834	chr7	112266981	112267917	chr7	112267406	112267414	9	-	14.9128	GTGACTCAT	0.998333	Jund_MA1141.2	SMC_GA
Jund	Dkk3	0.264048	JUND	MA1141.2	chr7	112159057	112376095	217039	*	0.254704	Dkk3	chr7-112375617-112376573	2.31088	0.0104199	chr7	112375617	112376573	chr7	112376090	112376098	9	+	14.8334	GTGAGTCAT	0.931222	Jund_MA1141.2	SMC_GA
Jund	Dkk3	0.264048	JUND	MA0491.3	chr7	112159057	112267449	108393	*	0.175802	Dkk3	chr7-112266981-112267917	2.28069	0.0112834	chr7	112266981	112267917	chr7	112267406	112267414	9	+	14.5524	GTGACTCAT	0.998333	Jund_MA0491.3	SMC_GA
Jund	Dkk3	0.264048	JUND	MA0491.3	chr7	112159057	112376095	217039	*	0.254704	Dkk3	chr7-112375617-112376573	2.31088	0.0104199	chr7	112375617	112376573	chr7	112376090	112376098	9	+	12.6697	GTGAGTCAT	0.931222	Jund_MA0491.3	SMC_GA
Jund	Dkk3	0.264048	JUND	MA0491.3	chr7	112159057	112376095	217039	*	0.254704	Dkk3	chr7-112375617-112376573	2.31088	0.0104199	chr7	112375617	112376573	chr7	112376090	112376098	9	-	13.531	GTGAGTCAT	0.931222	Jund_MA0491.3	SMC_GA
Jund	Dkk3	0.264048	JUND	MA1142.2	chr7	112159057	112376095	217039	*	0.254704	Dkk3	chr7-112375617-112376573	2.31088	0.0104199	chr7	112375617	112376573	chr7	112376091	112376098	8	-	12.4828	TGAGTCAT	0.92325	Jund_MA1142.2	SMC_GA
Jund	Dkk3	0.264048	JUND	MA1144.2	chr7	112159057	112267449	108393	*	0.175802	Dkk3	chr7-112266981-112267917	2.28069	0.0112834	chr7	112266981	112267917	chr7	112267406	112267414	9	+	14.4497	GTGACTCAT	0.998333	Jund_MA1144.2	SMC_GA
Jund	Dkk3	0.264048	JUND	MA1144.2	chr7	112159057	112267449	108393	*	0.175802	Dkk3	chr7-112266981-112267917	2.28069	0.0112834	chr7	112266981	112267917	chr7	112267406	112267414	9	-	13.3924	GTGACTCAT	0.998333	Jund_MA1144.2	SMC_GA
Jund	Dkk3	0.264048	JUND	MA1144.2	chr7	112159057	112376095	217039	*	0.254704	Dkk3	chr7-112375617-112376573	2.31088	0.0104199	chr7	112375617	112376573	chr7	112376090	112376098	9	+	13.4006	GTGAGTCAT	0.931222	Jund_MA1144.2	SMC_GA
Jund	Dkk3	0.264048	JUND	MA1144.2	chr7	112159057	112376095	217039	*	0.254704	Dkk3	chr7-112375617-112376573	2.31088	0.0104199	chr7	112375617	112376573	chr7	112376090	112376098	9	-	14.4415	GTGAGTCAT	0.931222	Jund_MA1144.2	SMC_GA
Klf2	Dkk3	0.108134	KLF2	MA1515.2	chr7	112159057	112428059	269003	*	0.174693	Dkk3	chr7-112427590-112428527	1.66821	0.0476373	chr7	112427590	112428527	chr7	112428324	112428331	8	+	11.4079	CCCCGCCC	0.971375	Klf2_MA1515.2	SMC_GA
Klf7	Dkk3	0.0248892	KLF7	MA1959.2	chr7	112159057	112428059	269003	*	0.174693	Dkk3	chr7-112427590-112428527	1.66821	0.0476373	chr7	112427590	112428527	chr7	112427808	112427815	8	+	11.6969	GGGCGGAG	0.98425	Klf7_MA1959.2	SMC_GA
Klf7	Dkk3	0.0248892	KLF7	MA1959.2	chr7	112159057	112428059	269003	*	0.174693	Dkk3	chr7-112427590-112428527	1.66821	0.0476373	chr7	112427590	112428527	chr7	112428324	112428331	8	-	13.5662	CCCCGCCC	0.971375	Klf7_MA1959.2	SMC_GA
Mef2a	Dkk3	0.197515	MEF2A	MA0052.5	chr7	112125928	112159057	33130	*	0.195437	Dkk3	chr7-112125425-112126430	1.90266	0.0285423	chr7	112125425	112126430	chr7	112125962	112125971	10	-	14.3551	CTATATTTAG	0.9784	Mef2a_MA0052.5	SMC_GA
Mef2c	Dkk3	0.00304143	MEF2C	MA0497.2	chr7	112125928	112159057	33130	*	0.195437	Dkk3	chr7-112125425-112126430	1.90266	0.0285423	chr7	112125425	112126430	chr7	112125961	112125971	11	-	13.313	GCTATATTTAG	0.977364	Mef2c_MA0497.2	SMC_GA
Mef2c	Dkk3	0.00304143	MEF2C	MA0497.2	chr7	112159057	112267449	108393	*	0.175802	Dkk3	chr7-112266981-112267917	2.28069	0.0112834	chr7	112266981	112267917	chr7	112267565	112267575	11	-	13.8565	TCTATTTCTAT	0.841636	Mef2c_MA0497.2	SMC_GA
Mef2d	Dkk3	0.173678	MEF2D	MA0773.1	chr7	112125928	112159057	33130	*	0.195437	Dkk3	chr7-112125425-112126430	1.90266	0.0285423	chr7	112125425	112126430	chr7	112125961	112125972	12	+	9.58448	GCTATATTTAGA	0.9565	Mef2d_MA0773.1	SMC_GA
Mef2d	Dkk3	0.173678	MEF2D	MA0773.1	chr7	112125928	112159057	33130	*	0.195437	Dkk3	chr7-112125425-112126430	1.90266	0.0285423	chr7	112125425	112126430	chr7	112125961	112125972	12	-	15.3171	GCTATATTTAGA	0.9565	Mef2d_MA0773.1	SMC_GA
Mef2d	Dkk3	0.173678	MEF2D	MA0773.1	chr7	112159057	112204666	45610	*	0.232116	Dkk3	chr7-112204146-112205186	2.42132	0.00773215	chr7	112204146	112205186	chr7	112204780	112204791	12	+	14.1544	ACTATAATTAGC	0.991083	Mef2d_MA0773.1	SMC_GA
Mef2d	Dkk3	0.173678	MEF2D	MA0773.1	chr7	112159057	112204666	45610	*	0.232116	Dkk3	chr7-112204146-112205186	2.42132	0.00773215	chr7	112204146	112205186	chr7	112204780	112204791	12	-	10.503	ACTATAATTAGC	0.991083	Mef2d_MA0773.1	SMC_GA
Mef2d	Dkk3	0.173678	MEF2D	MA0773.1	chr7	112159057	112326115	167059	*	0.171291	Dkk3	chr7-112325582-112326647	1.89926	0.028765	chr7	112325582	112326647	chr7	112326010	112326021	12	+	11.9843	GCTAAATATAAA	0.955667	Mef2d_MA0773.1	SMC_GA
Meis2	Dkk3	0.14838	MEIS2	MA1640.2	chr7	112159057	112327189	168133	*	0.23958	Dkk3	chr7-112326686-112327691	2.49014	0.00638456	chr7	112326686	112327691	chr7	112327283	112327291	9	+	16.3939	TGATTTATG	0.998111	Meis2_MA1640.2	SMC_GA
Mga	Dkk3	0.0686728	MGA	MA0801.1	chr7	112159057	112268988	109932	*	0.230289	Dkk3	chr7-112268529-112269446	3.39648	0.000341296	chr7	112268529	112269446	chr7	112268833	112268840	8	-	12.1721	TCACACCC	0.80675	Mga_MA0801.1	SMC_GA
Mga	Dkk3	0.0686728	MGA	MA0801.1	chr7	112159057	112271032	111976	*	0.188095	Dkk3	chr7-112270560-112271504	1.9986	0.022826	chr7	112270560	112271504	chr7	112271228	112271235	8	+	14.1798	AGGTGTGA	0.89075	Mga_MA0801.1	SMC_GA
Mga	Dkk3	0.0686728	MGA	MA1960.2	chr7	112159057	112204666	45610	*	0.232116	Dkk3	chr7-112204146-112205186	2.42132	0.00773215	chr7	112204146	112205186	chr7	112204827	112204837	11	-	13.1806	AATTAACACAC	0.998	Mga_MA1960.2	SMC_GA
Nfatc3	Dkk3	0.0887912	NFATC3	MA0625.3	chr7	112159057	112267449	108393	*	0.175802	Dkk3	chr7-112266981-112267917	2.28069	0.0112834	chr7	112266981	112267917	chr7	112267495	112267500	6	+	10.3913	TGGAAA	0.9915	Nfatc3_MA0625.3	SMC_GA
Nfatc3	Dkk3	0.0887912	NFATC3	MA0625.3	chr7	112159057	112272828	113772	*	0.162193	Dkk3	chr7-112272384-112273271	1.972	0.0243051	chr7	112272384	112273271	chr7	112272890	112272895	6	-	10.3913	TTTCCA	0.954667	Nfatc3_MA0625.3	SMC_GA
Nfatc3	Dkk3	0.0887912	NFATC3	MA0625.3	chr7	112159057	112290044	130988	*	0.317027	Dkk3	chr7-112289563-112290525	3.60068	0.000158696	chr7	112289563	112290525	chr7	112289672	112289677	6	+	10.3913	TGGAAA	0.846167	Nfatc3_MA0625.3	SMC_GA
Nfatc3	Dkk3	0.0887912	NFATC3	MA0625.3	chr7	112159057	112327189	168133	*	0.23958	Dkk3	chr7-112326686-112327691	2.49014	0.00638456	chr7	112326686	112327691	chr7	112327265	112327270	6	-	10.3913	TTTCCA	0.9995	Nfatc3_MA0625.3	SMC_GA
Nfatc3	Dkk3	0.0887912	NFATC3	MA0625.3	chr7	112159057	112327189	168133	*	0.23958	Dkk3	chr7-112326686-112327691	2.49014	0.00638456	chr7	112326686	112327691	chr7	112327373	112327378	6	-	10.3913	TTTCCA	0.972667	Nfatc3_MA0625.3	SMC_GA
Nfatc3	Dkk3	0.0887912	NFATC3	MA0625.3	chr7	112159057	112428059	269003	*	0.174693	Dkk3	chr7-112427590-112428527	1.66821	0.0476373	chr7	112427590	112428527	chr7	112427894	112427899	6	+	10.3913	TGGAAA	0.999833	Nfatc3_MA0625.3	SMC_GA
Nfia	Dkk3	0.0481388	NFIA	MA0670.2	chr7	112159057	112272828	113772	*	0.162193	Dkk3	chr7-112272384-112273271	1.972	0.0243051	chr7	112272384	112273271	chr7	112272785	112272790	6	+	11.9734	TGCCAA	0.986167	Nfia_MA0670.2	SMC_GA
Nfia	Dkk3	0.0481388	NFIA	MA0670.2	chr7	112159057	112298197	139141	*	0.316487	Dkk3	chr7-112297732-112298662	4.18322	1.43706e-05	chr7	112297732	112298662	chr7	112298125	112298130	6	-	11.9734	TTGGCA	0.9885	Nfia_MA0670.2	SMC_GA
Nfia	Dkk3	0.0481388	NFIA	MA0670.2	chr7	112159057	112378641	219585	*	0.206542	Dkk3	chr7-112378125-112379156	1.92231	0.0272836	chr7	112378125	112379156	chr7	112378624	112378629	6	-	11.9734	TTGGCA	0.999333	Nfia_MA0670.2	SMC_GA
Nfia	Dkk3	0.0481388	NFIA	MA0670.2	chr7	112159057	112428059	269003	*	0.174693	Dkk3	chr7-112427590-112428527	1.66821	0.0476373	chr7	112427590	112428527	chr7	112428356	112428361	6	+	11.9734	TGCCAA	0.995333	Nfia_MA0670.2	SMC_GA
Nfic	Dkk3	0.480518	NFIC	MA0161.3	chr7	112159057	112298197	139141	*	0.316487	Dkk3	chr7-112297732-112298662	4.18322	1.43706e-05	chr7	112297732	112298662	chr7	112298124	112298130	7	+	13.0451	CTTGGCA	0.988857	Nfic_MA0161.3	SMC_GA
Nfic	Dkk3	0.480518	NFIC	MA0161.3	chr7	112159057	112428059	269003	*	0.174693	Dkk3	chr7-112427590-112428527	1.66821	0.0476373	chr7	112427590	112428527	chr7	112428356	112428362	7	-	13.0451	TGCCAAG	0.995143	Nfic_MA0161.3	SMC_GA
Nfic	Dkk3	0.480518	NFIC	MA1527.2	chr7	112159057	112378641	219585	*	0.206542	Dkk3	chr7-112378125-112379156	1.92231	0.0272836	chr7	112378125	112379156	chr7	112378735	112378749	15	+	5.8143	TGGGCTGGAGGCCAG	0.882933	Nfic_MA1527.2	SMC_GA
Nfix	Dkk3	0.618107	NFIX	MA0671.2	chr7	112159057	112272828	113772	*	0.162193	Dkk3	chr7-112272384-112273271	1.972	0.0243051	chr7	112272384	112273271	chr7	112272785	112272790	6	+	10.1612	TGCCAA	0.986167	Nfix_MA0671.2	SMC_GA
Nfix	Dkk3	0.618107	NFIX	MA0671.2	chr7	112159057	112298197	139141	*	0.316487	Dkk3	chr7-112297732-112298662	4.18322	1.43706e-05	chr7	112297732	112298662	chr7	112298125	112298130	6	-	10.1612	TTGGCA	0.9885	Nfix_MA0671.2	SMC_GA
Nfix	Dkk3	0.618107	NFIX	MA0671.2	chr7	112159057	112378641	219585	*	0.206542	Dkk3	chr7-112378125-112379156	1.92231	0.0272836	chr7	112378125	112379156	chr7	112378624	112378629	6	-	10.1612	TTGGCA	0.999333	Nfix_MA0671.2	SMC_GA
Nfix	Dkk3	0.618107	NFIX	MA0671.2	chr7	112159057	112428059	269003	*	0.174693	Dkk3	chr7-112427590-112428527	1.66821	0.0476373	chr7	112427590	112428527	chr7	112428356	112428361	6	+	10.1612	TGCCAA	0.995333	Nfix_MA0671.2	SMC_GA
Nfix	Dkk3	0.618107	NFIX	MA1528.2	chr7	112159057	112378641	219585	*	0.206542	Dkk3	chr7-112378125-112379156	1.92231	0.0272836	chr7	112378125	112379156	chr7	112378735	112378748	14	+	10.5978	TGGGCTGGAGGCCA	0.877286	Nfix_MA1528.2	SMC_GA
Plag1	Dkk3	0.142532	PLAG1	MA0163.1	chr7	112159057	112428059	269003	*	0.174693	Dkk3	chr7-112427590-112428527	1.66821	0.0476373	chr7	112427590	112428527	chr7	112427987	112428000	14	-	10.018	CGCCCTTGGTCCCC	0.938357	Plag1_MA0163.1	SMC_GA
Rela	Dkk3	0.276033	RELA	MA0107.1	chr7	112159057	112298197	139141	*	0.316487	Dkk3	chr7-112297732-112298662	4.18322	1.43706e-05	chr7	112297732	112298662	chr7	112298024	112298033	10	+	12.3557	GTGGATTTCC	0.9934	Rela_MA0107.1	SMC_GA
Rreb1	Dkk3	0.320893	RREB1	MA0073.2	chr7	112159057	112272828	113772	*	0.162193	Dkk3	chr7-112272384-112273271	1.972	0.0243051	chr7	112272384	112273271	chr7	112272834	112272852	19	-	13.1769	TTATGTTTTTGTTTTGGTG	0.999632	Rreb1_MA0073.2	SMC_GA
Rreb1	Dkk3	0.320893	RREB1	MA0073.2	chr7	112159057	112272828	113772	*	0.162193	Dkk3	chr7-112272384-112273271	1.972	0.0243051	chr7	112272384	112273271	chr7	112272842	112272860	19	-	8.95686	TTGTTTTGGTGATGGGGAG	0.994737	Rreb1_MA0073.2	SMC_GA
Rreb1	Dkk3	0.320893	RREB1	MA0073.2	chr7	112159057	112428059	269003	*	0.174693	Dkk3	chr7-112427590-112428527	1.66821	0.0476373	chr7	112427590	112428527	chr7	112427997	112428015	19	+	22.4293	CCCCAAATCACCCACTCCC	0.993842	Rreb1_MA0073.2	SMC_GA
Smad5	Dkk3	0.200394	SMAD5	MA1557.1	chr7	112159057	112327189	168133	*	0.23958	Dkk3	chr7-112326686-112327691	2.49014	0.00638456	chr7	112326686	112327691	chr7	112327379	112327388	10	+	11.6017	TGACTAGACT	0.9954	Smad5_MA1557.1	SMC_GA
Smad5	Dkk3	0.200394	SMAD5	MA1557.1	chr7	112159057	112327189	168133	*	0.23958	Dkk3	chr7-112326686-112327691	2.49014	0.00638456	chr7	112326686	112327691	chr7	112327379	112327388	10	-	11.5202	TGACTAGACT	0.9954	Smad5_MA1557.1	SMC_GA
Sp4	Dkk3	0.0747863	SP4	MA0685.2	chr7	112159057	112204666	45610	*	0.232116	Dkk3	chr7-112204146-112205186	2.42132	0.00773215	chr7	112204146	112205186	chr7	112204838	112204846	9	+	11.4907	TGGGAGGAG	0.996222	Sp4_MA0685.2	SMC_GA
Sp4	Dkk3	0.0747863	SP4	MA0685.2	chr7	112159057	112272828	113772	*	0.162193	Dkk3	chr7-112272384-112273271	1.972	0.0243051	chr7	112272384	112273271	chr7	112272855	112272863	9	+	10.6226	GGGGAGTGG	0.957444	Sp4_MA0685.2	SMC_GA
Sp4	Dkk3	0.0747863	SP4	MA0685.2	chr7	112159057	112428059	269003	*	0.174693	Dkk3	chr7-112427590-112428527	1.66821	0.0476373	chr7	112427590	112428527	chr7	112427807	112427815	9	+	12.2704	AGGGCGGAG	0.972778	Sp4_MA0685.2	SMC_GA
Sp4	Dkk3	0.0747863	SP4	MA0685.2	chr7	112159057	112428059	269003	*	0.174693	Dkk3	chr7-112427590-112428527	1.66821	0.0476373	chr7	112427590	112428527	chr7	112428324	112428332	9	-	13.2343	CCCCGCCCT	0.970333	Sp4_MA0685.2	SMC_GA
Stat3	Dkk3	0.318622	STAT3	MA0144.3	chr7	112138797	112159057	20261	*	0.291542	Dkk3	chr7-112138235-112139359	3.24887	0.000579323	chr7	112138235	112139359	chr7	112139267	112139275	9	+	13.0274	TTCCAGGAA	0.952	Stat3_MA0144.3	SMC_GA
Stat3	Dkk3	0.318622	STAT3	MA0144.3	chr7	112138797	112159057	20261	*	0.291542	Dkk3	chr7-112138235-112139359	3.24887	0.000579323	chr7	112138235	112139359	chr7	112139267	112139275	9	-	13.8379	TTCCAGGAA	0.952	Stat3_MA0144.3	SMC_GA
Stat3	Dkk3	0.318622	STAT3	MA0144.3	chr7	112159057	112267449	108393	*	0.175802	Dkk3	chr7-112266981-112267917	2.28069	0.0112834	chr7	112266981	112267917	chr7	112267491	112267499	9	+	14.8051	TTCTTGGAA	0.997333	Stat3_MA0144.3	SMC_GA
Stat3	Dkk3	0.318622	STAT3	MA0144.3	chr7	112159057	112267449	108393	*	0.175802	Dkk3	chr7-112266981-112267917	2.28069	0.0112834	chr7	112266981	112267917	chr7	112267522	112267530	9	-	15.4013	TTCCCAGAA	0.994111	Stat3_MA0144.3	SMC_GA
Stat3	Dkk3	0.318622	STAT3	MA0144.3	chr7	112159057	112428059	269003	*	0.174693	Dkk3	chr7-112427590-112428527	1.66821	0.0476373	chr7	112427590	112428527	chr7	112427869	112427877	9	+	12.2352	TGCCTGGAA	0.999778	Stat3_MA0144.3	SMC_GA
Stat5b	Dkk3	0.357668	STAT5B	MA0519.2	chr7	112138797	112159057	20261	*	0.291542	Dkk3	chr7-112138235-112139359	3.24887	0.000579323	chr7	112138235	112139359	chr7	112139267	112139275	9	+	14.0214	TTCCAGGAA	0.952	Stat5b_MA0519.2	SMC_GA
Stat5b	Dkk3	0.357668	STAT5B	MA0519.2	chr7	112138797	112159057	20261	*	0.291542	Dkk3	chr7-112138235-112139359	3.24887	0.000579323	chr7	112138235	112139359	chr7	112139267	112139275	9	-	12.9395	TTCCAGGAA	0.952	Stat5b_MA0519.2	SMC_GA
Stat5b	Dkk3	0.357668	STAT5B	MA0519.2	chr7	112159057	112267449	108393	*	0.175802	Dkk3	chr7-112266981-112267917	2.28069	0.0112834	chr7	112266981	112267917	chr7	112267522	112267530	9	+	15.3029	TTCCCAGAA	0.994111	Stat5b_MA0519.2	SMC_GA
Stat5b	Dkk3	0.357668	STAT5B	MA0519.2	chr7	112159057	112267449	108393	*	0.175802	Dkk3	chr7-112266981-112267917	2.28069	0.0112834	chr7	112266981	112267917	chr7	112267491	112267499	9	-	15.7275	TTCTTGGAA	0.997333	Stat5b_MA0519.2	SMC_GA
Stat5b	Dkk3	0.357668	STAT5B	MA1625.2	chr7	112159057	112267449	108393	*	0.175802	Dkk3	chr7-112266981-112267917	2.28069	0.0112834	chr7	112266981	112267917	chr7	112267522	112267530	9	+	16.5042	TTCCCAGAA	0.994111	Stat5b_MA1625.2	SMC_GA
Stat5b	Dkk3	0.357668	STAT5B	MA1625.2	chr7	112159057	112267449	108393	*	0.175802	Dkk3	chr7-112266981-112267917	2.28069	0.0112834	chr7	112266981	112267917	chr7	112267491	112267499	9	-	14.8123	TTCTTGGAA	0.997333	Stat5b_MA1625.2	SMC_GA
Tbx18	Dkk3	0.196309	TBX18	MA1565.2	chr7	112159057	112271032	111976	*	0.188095	Dkk3	chr7-112270560-112271504	1.9986	0.022826	chr7	112270560	112271504	chr7	112271228	112271236	9	+	12.4896	AGGTGTGAT	0.866667	Tbx18_MA1565.2	SMC_GA
Tead3	Dkk3	0.33382	TEAD3	MA0808.1	chr7	112159057	112656346	497290	*	0.317349	Dkk3	chr7-112655845-112656846	3.2551	0.000566772	chr7	112655845	112656846	chr7	112656263	112656270	8	-	13.6561	TGGAATGT	0.997375	Tead3_MA0808.1	SMC_GA
Trps1	Dkk3	0.203808	TRPS1	MA1970.2	chr7	112159057	112268988	109932	*	0.230289	Dkk3	chr7-112268529-112269446	3.39648	0.000341296	chr7	112268529	112269446	chr7	112268808	112268815	8	-	14.6457	AGATAAGA	0.94775	Trps1_MA1970.2	SMC_GA
Zeb1	Dkk3	0.0986262	ZEB1	MA0103.4	chr7	112159057	112271032	111976	*	0.188095	Dkk3	chr7-112270560-112271504	1.9986	0.022826	chr7	112270560	112271504	chr7	112271479	112271484	6	+	11.4631	CACCTG	0.999833	Zeb1_MA0103.4	SMC_GA
Zeb1	Dkk3	0.0986262	ZEB1	MA0103.4	chr7	112159057	112271032	111976	*	0.188095	Dkk3	chr7-112270560-112271504	1.9986	0.022826	chr7	112270560	112271504	chr7	112271227	112271232	6	-	11.4631	CAGGTG	0.955	Zeb1_MA0103.4	SMC_GA
Zeb1	Dkk3	0.0986262	ZEB1	MA0103.4	chr7	112159057	112290044	130988	*	0.317027	Dkk3	chr7-112289563-112290525	3.60068	0.000158696	chr7	112289563	112290525	chr7	112289661	112289666	6	+	11.4631	CACCTG	0.805833	Zeb1_MA0103.4	SMC_GA
Creb3l2	Hspa1a	0.59009	CREB3L2	MA0608.1	chr17	34655759	34972156	316398	*	0.237742	Hspa1a	chr17-34655269-34656248	2.7749	0.00276093	chr17	34655269	34656248	chr17	34655791	34655799	9	-	12.975	TCACGTGTC	1	Creb3l2_MA0608.1	SMC_GA
Elf1	Hspa1a	0.127736	ELF1	MA0473.4	chr17	34685875	34972156	286282	*	0.203422	Hspa1a	chr17-34685084-34686666	2.09751	0.0179742	chr17	34685084	34686666	chr17	34685802	34685810	9	+	13.8391	CAGGAAGTA	0.947111	Elf1_MA0473.4	SMC_GA
Elf1	Hspa1a	0.127736	ELF1	MA1952.2	chr17	34685875	34972156	286282	*	0.203422	Hspa1a	chr17-34685084-34686666	2.09751	0.0179742	chr17	34685084	34686666	chr17	34685799	34685809	11	+	15.7868	CAACAGGAAGT	0.901	Elf1_MA1952.2	SMC_GA
Elf1	Hspa1a	0.127736	ELF1	MA1953.2	chr17	34685875	34972156	286282	*	0.203422	Hspa1a	chr17-34685084-34686666	2.09751	0.0179742	chr17	34685084	34686666	chr17	34685797	34685809	13	+	13.4242	TCCAACAGGAAGT	0.883308	Elf1_MA1953.2	SMC_GA
Elf2	Hspa1a	0.00912581	ELF2	MA1483.3	chr17	34685875	34972156	286282	*	0.203422	Hspa1a	chr17-34685084-34686666	2.09751	0.0179742	chr17	34685084	34686666	chr17	34685800	34685809	10	+	13.5422	AACAGGAAGT	0.9108	Elf2_MA1483.3	SMC_GA
Elf4	Hspa1a	0.578685	ELF4	MA0641.1	chr17	34685875	34972156	286282	*	0.203422	Hspa1a	chr17-34685084-34686666	2.09751	0.0179742	chr17	34685084	34686666	chr17	34685799	34685810	12	+	11.6543	CAACAGGAAGTA	0.90925	Elf4_MA0641.1	SMC_GA
Erf	Hspa1a	0.624912	ERF	MA0760.2	chr17	34685875	34972156	286282	*	0.203422	Hspa1a	chr17-34685084-34686666	2.09751	0.0179742	chr17	34685084	34686666	chr17	34685801	34685809	9	+	13.077	ACAGGAAGT	0.924	Erf_MA0760.2	SMC_GA
Erf	Hspa1a	0.624912	ERF	MA1935.2	chr17	34685875	34972156	286282	*	0.203422	Hspa1a	chr17-34685084-34686666	2.09751	0.0179742	chr17	34685084	34686666	chr17	34685799	34685808	10	+	13.4933	CAACAGGAAG	0.8912	Erf_MA1935.2	SMC_GA
Ets1	Hspa1a	0.166907	ETS1	MA0098.4	chr17	34685875	34972156	286282	*	0.203422	Hspa1a	chr17-34685084-34686666	2.09751	0.0179742	chr17	34685084	34686666	chr17	34685801	34685809	9	+	12.6663	ACAGGAAGT	0.924	Ets1_MA0098.4	SMC_GA
Etv6	Hspa1a	0.223878	ETV6	MA0645.2	chr17	34685875	34972156	286282	*	0.203422	Hspa1a	chr17-34685084-34686666	2.09751	0.0179742	chr17	34685084	34686666	chr17	34685802	34685810	9	+	11.7387	CAGGAAGTA	0.947111	Etv6_MA0645.2	SMC_GA
Fosl2	Hspa1a	0.680555	FOSL2	MA0478.2	chr17	34685875	34972156	286282	*	0.203422	Hspa1a	chr17-34685084-34686666	2.09751	0.0179742	chr17	34685084	34686666	chr17	34685878	34685887	10	+	14.4424	GGTGAGTCAG	0.9527	Fosl2_MA0478.2	SMC_GA
Foxo1	Hspa1a	0.155913	FOXO1	MA1953.2	chr17	34685875	34972156	286282	*	0.203422	Hspa1a	chr17-34685084-34686666	2.09751	0.0179742	chr17	34685084	34686666	chr17	34685797	34685809	13	+	13.4242	TCCAACAGGAAGT	0.883308	Foxo1_MA1953.2	SMC_GA
Foxo1	Hspa1a	0.155913	FOXO1	MA1954.2	chr17	34685875	34972156	286282	*	0.203422	Hspa1a	chr17-34685084-34686666	2.09751	0.0179742	chr17	34685084	34686666	chr17	34685797	34685809	13	+	13.3963	TCCAACAGGAAGT	0.883308	Foxo1_MA1954.2	SMC_GA
Foxo1	Hspa1a	0.155913	FOXO1	MA1955.2	chr17	34685875	34972156	286282	*	0.203422	Hspa1a	chr17-34685084-34686666	2.09751	0.0179742	chr17	34685084	34686666	chr17	34685797	34685809	13	+	16.114	TCCAACAGGAAGT	0.883308	Foxo1_MA1955.2	SMC_GA
Foxo1	Hspa1a	0.155913	FOXO1	MA1956.2	chr17	34685875	34972156	286282	*	0.203422	Hspa1a	chr17-34685084-34686666	2.09751	0.0179742	chr17	34685084	34686666	chr17	34685797	34685809	13	+	10.1085	TCCAACAGGAAGT	0.883308	Foxo1_MA1956.2	SMC_GA
Jun	Hspa1a	0.72399	JUN	MA0462.3	chr17	34685875	34972156	286282	*	0.203422	Hspa1a	chr17-34685084-34686666	2.09751	0.0179742	chr17	34685084	34686666	chr17	34685880	34685886	7	-	13.1937	TGAGTCA	0.981429	Jun_MA0462.3	SMC_GA
Jun	Hspa1a	0.72399	JUN	MA0489.3	chr17	34685875	34972156	286282	*	0.203422	Hspa1a	chr17-34685084-34686666	2.09751	0.0179742	chr17	34685084	34686666	chr17	34685879	34685886	8	-	12.4342	GTGAGTCA	0.98375	Jun_MA0489.3	SMC_GA
Mlxip	Hspa1a	0.240616	MLXIP	MA0622.2	chr17	34655759	34972156	316398	*	0.237742	Hspa1a	chr17-34655269-34656248	2.7749	0.00276093	chr17	34655269	34656248	chr17	34655792	34655797	6	+	11.7414	CACGTG	1	Mlxip_MA0622.2	SMC_GA
Mlxip	Hspa1a	0.240616	MLXIP	MA0622.2	chr17	34655759	34972156	316398	*	0.237742	Hspa1a	chr17-34655269-34656248	2.7749	0.00276093	chr17	34655269	34656248	chr17	34655792	34655797	6	-	11.7414	CACGTG	1	Mlxip_MA0622.2	SMC_GA
Sp4	Hspa1a	0.000282582	SP4	MA0685.2	chr17	34655759	34972156	316398	*	0.237742	Hspa1a	chr17-34655269-34656248	2.7749	0.00276093	chr17	34655269	34656248	chr17	34655907	34655915	9	-	11.1023	CTCCTCCCT	0.974556	Sp4_MA0685.2	SMC_GA
Zbtb7a	Hspa1a	0.09944	ZBTB7A	MA0750.3	chr17	34685875	34972156	286282	*	0.203422	Hspa1a	chr17-34685084-34686666	2.09751	0.0179742	chr17	34685084	34686666	chr17	34685802	34685810	9	+	10.9957	CAGGAAGTA	0.947111	Zbtb7a_MA0750.3	SMC_GA
Erf	Prss35	0.513405	ERF	MA1938.2	chr9	86743649	86746331	2683	*	0.193487	Prss35	chr9-86745844-86746817	1.83825	0.0330126	chr9	86745844	86746817	chr9	86746191	86746206	16	+	7.97862	AACACCTGCCAGAAAT	0.902813	Erf_MA1938.2	SMC_GA
Nfia	Prss35	0.0944472	NFIA	MA0670.2	chr9	86648443	86743649	95207	*	0.191398	Prss35	chr9-86647950-86648936	2.46297	0.00688956	chr9	86647950	86648936	chr9	86648392	86648397	6	+	11.9734	TGCCAA	0.9995	Nfia_MA0670.2	SMC_GA
Nfia	Prss35	0.0944472	NFIA	MA0670.2	chr9	86648443	86743649	95207	*	0.191398	Prss35	chr9-86647950-86648936	2.46297	0.00688956	chr9	86647950	86648936	chr9	86648413	86648418	6	+	11.9734	TGCCAA	0.839333	Nfia_MA0670.2	SMC_GA
Nfia	Prss35	0.0944472	NFIA	MA0670.2	chr9	86743649	86746331	2683	*	0.193487	Prss35	chr9-86745844-86746817	1.83825	0.0330126	chr9	86745844	86746817	chr9	86745874	86745879	6	+	11.9734	TGCCAA	0.982	Nfia_MA0670.2	SMC_GA
Nfia	Prss35	0.0944472	NFIA	MA0670.2	chr9	86743649	86746331	2683	*	0.193487	Prss35	chr9-86745844-86746817	1.83825	0.0330126	chr9	86745844	86746817	chr9	86746074	86746079	6	-	11.9734	TTGGCA	0.964333	Nfia_MA0670.2	SMC_GA
Nfix	Prss35	0.592184	NFIX	MA0671.2	chr9	86648443	86743649	95207	*	0.191398	Prss35	chr9-86647950-86648936	2.46297	0.00688956	chr9	86647950	86648936	chr9	86648392	86648397	6	+	10.1612	TGCCAA	0.9995	Nfix_MA0671.2	SMC_GA
Nfix	Prss35	0.592184	NFIX	MA0671.2	chr9	86648443	86743649	95207	*	0.191398	Prss35	chr9-86647950-86648936	2.46297	0.00688956	chr9	86647950	86648936	chr9	86648413	86648418	6	+	10.1612	TGCCAA	0.839333	Nfix_MA0671.2	SMC_GA
Nfix	Prss35	0.592184	NFIX	MA0671.2	chr9	86743649	86746331	2683	*	0.193487	Prss35	chr9-86745844-86746817	1.83825	0.0330126	chr9	86745844	86746817	chr9	86745874	86745879	6	+	10.1612	TGCCAA	0.982	Nfix_MA0671.2	SMC_GA
Nfix	Prss35	0.592184	NFIX	MA0671.2	chr9	86743649	86746331	2683	*	0.193487	Prss35	chr9-86745844-86746817	1.83825	0.0330126	chr9	86745844	86746817	chr9	86746074	86746079	6	-	10.1612	TTGGCA	0.964333	Nfix_MA0671.2	SMC_GA
Zeb1	Prss35	0.0330589	ZEB1	MA0103.4	chr9	86743649	86746331	2683	*	0.193487	Prss35	chr9-86745844-86746817	1.83825	0.0330126	chr9	86745844	86746817	chr9	86746193	86746198	6	+	11.4631	CACCTG	0.836	Zeb1_MA0103.4	SMC_GA
Crem	Tagln2	0.0504424	CREM	MA0609.3	chr1	172500047	172500152	106	*	0.239648	Tagln2	chr1-172499667-172500637	1.77205	0.0381933	chr1	172499667	172500637	chr1	172499793	172499802	10	+	13.0419	GTGACCTCAC	0.9981	Crem_MA0609.3	SMC_GA
Crem	Tagln2	0.0504424	CREM	MA0609.3	chr1	172500047	172500152	106	*	0.239648	Tagln2	chr1-172499667-172500637	1.77205	0.0381933	chr1	172499667	172500637	chr1	172499793	172499802	10	-	13.0328	GTGACCTCAC	0.9981	Crem_MA0609.3	SMC_GA
Elf1	Tagln2	0.141461	ELF1	MA0473.4	chr1	172500047	172514109	14063	*	0.31666	Tagln2	chr1-172513623-172514595	3.31214	0.000462928	chr1	172513623	172514595	chr1	172514081	172514089	9	-	12.9591	AACTTCCTG	1	Elf1_MA0473.4	SMC_GA
Elf1	Tagln2	0.141461	ELF1	MA1952.2	chr1	172500047	172502036	1990	*	0.287759	Tagln2	chr1-172501639-172502433	2.94113	0.00163511	chr1	172501639	172502433	chr1	172501940	172501950	11	-	15.6984	GCTTCCTGTTT	0.990364	Elf1_MA1952.2	SMC_GA
Elf1	Tagln2	0.141461	ELF1	MA1953.2	chr1	172500047	172502036	1990	*	0.287759	Tagln2	chr1-172501639-172502433	2.94113	0.00163511	chr1	172501639	172502433	chr1	172501940	172501952	13	-	16.0905	GCTTCCTGTTTGT	0.950923	Elf1_MA1953.2	SMC_GA
Elf2	Tagln2	0.0779553	ELF2	MA1483.3	chr1	172500047	172501162	1116	*	0.33874	Tagln2	chr1-172500765-172501558	3.64553	0.000133422	chr1	172500765	172501558	chr1	172501199	172501208	10	+	12.6437	GACCGGAAGT	0.8873	Elf2_MA1483.3	SMC_GA
Elf4	Tagln2	0.673719	ELF4	MA0641.1	chr1	172500047	172501162	1116	*	0.33874	Tagln2	chr1-172500765-172501558	3.64553	0.000133422	chr1	172500765	172501558	chr1	172501198	172501209	12	+	10.4191	GGACCGGAAGTA	0.84875	Elf4_MA0641.1	SMC_GA
Elk3	Tagln2	0.191088	ELK3	MA0759.3	chr1	172500047	172501162	1116	*	0.33874	Tagln2	chr1-172500765-172501558	3.64553	0.000133422	chr1	172500765	172501558	chr1	172501200	172501208	9	+	16.4664	ACCGGAAGT	0.877556	Elk3_MA0759.3	SMC_GA
Elk3	Tagln2	0.191088	ELK3	MA1955.2	chr1	172500047	172502036	1990	*	0.287759	Tagln2	chr1-172501639-172502433	2.94113	0.00163511	chr1	172501639	172502433	chr1	172501940	172501952	13	-	17.2017	GCTTCCTGTTTGT	0.950923	Elk3_MA1955.2	SMC_GA
Elk4	Tagln2	0.81662	ELK4	MA0076.3	chr1	172500047	172501162	1116	*	0.33874	Tagln2	chr1-172500765-172501558	3.64553	0.000133422	chr1	172500765	172501558	chr1	172501201	172501209	9	-	13.6259	CCGGAAGTA	0.813556	Elk4_MA0076.3	SMC_GA
Erf	Tagln2	0.496284	ERF	MA0760.2	chr1	172500047	172501162	1116	*	0.33874	Tagln2	chr1-172500765-172501558	3.64553	0.000133422	chr1	172500765	172501558	chr1	172501200	172501208	9	+	15.8768	ACCGGAAGT	0.877556	Erf_MA0760.2	SMC_GA
Erf	Tagln2	0.496284	ERF	MA1934.2	chr1	172500047	172500152	106	*	0.239648	Tagln2	chr1-172499667-172500637	1.77205	0.0381933	chr1	172499667	172500637	chr1	172499846	172499858	13	+	7.65795	GCAGAACCACGTG	0.936077	Erf_MA1934.2	SMC_GA
Erf	Tagln2	0.496284	ERF	MA1935.2	chr1	172500047	172502036	1990	*	0.287759	Tagln2	chr1-172501639-172502433	2.94113	0.00163511	chr1	172501639	172502433	chr1	172501941	172501950	10	-	15.0434	CTTCCTGTTT	0.9905	Erf_MA1935.2	SMC_GA
Erf	Tagln2	0.496284	ERF	MA1936.2	chr1	172500047	172502036	1990	*	0.287759	Tagln2	chr1-172501639-172502433	2.94113	0.00163511	chr1	172501639	172502433	chr1	172501941	172501952	12	-	15.3029	CTTCCTGTTTGT	0.94775	Erf_MA1936.2	SMC_GA
Ets1	Tagln2	0.460572	ETS1	MA0098.4	chr1	172500047	172501162	1116	*	0.33874	Tagln2	chr1-172500765-172501558	3.64553	0.000133422	chr1	172500765	172501558	chr1	172501200	172501208	9	+	15.0982	ACCGGAAGT	0.877556	Ets1_MA0098.4	SMC_GA
Etv1	Tagln2	0.6417	ETV1	MA0761.3	chr1	172500047	172501162	1116	*	0.33874	Tagln2	chr1-172500765-172501558	3.64553	0.000133422	chr1	172500765	172501558	chr1	172501200	172501208	9	+	12.2927	ACCGGAAGT	0.877556	Etv1_MA0761.3	SMC_GA
Etv1	Tagln2	0.6417	ETV1	MA0761.3	chr1	172500047	172502036	1990	*	0.287759	Tagln2	chr1-172501639-172502433	2.94113	0.00163511	chr1	172501639	172502433	chr1	172501940	172501948	9	-	12.9408	GCTTCCTGT	0.997667	Etv1_MA0761.3	SMC_GA
Etv1	Tagln2	0.6417	ETV1	MA0761.3	chr1	172500047	172514109	14063	*	0.31666	Tagln2	chr1-172513623-172514595	3.31214	0.000462928	chr1	172513623	172514595	chr1	172514082	172514090	9	-	13.3413	ACTTCCTGG	0.999778	Etv1_MA0761.3	SMC_GA
Etv6	Tagln2	0.0673909	ETV6	MA0645.2	chr1	172500047	172501162	1116	*	0.33874	Tagln2	chr1-172500765-172501558	3.64553	0.000133422	chr1	172500765	172501558	chr1	172501201	172501209	9	+	13.6244	CCGGAAGTA	0.813556	Etv6_MA0645.2	SMC_GA
Fos	Tagln2	0.310962	FOS	MA0476.2	chr1	172500047	172501162	1116	*	0.33874	Tagln2	chr1-172500765-172501558	3.64553	0.000133422	chr1	172500765	172501558	chr1	172501130	172501137	8	+	14.58	TGACTCAT	0.977625	Fos_MA0476.2	SMC_GA
Fos	Tagln2	0.310962	FOS	MA0099.4	chr1	172500047	172501162	1116	*	0.33874	Tagln2	chr1-172500765-172501558	3.64553	0.000133422	chr1	172500765	172501558	chr1	172501129	172501137	9	-	14.4355	GTGACTCAT	0.980111	Fos_MA0099.4	SMC_GA
Fos	Tagln2	0.310962	FOS	MA1134.2	chr1	172500047	172501162	1116	*	0.33874	Tagln2	chr1-172500765-172501558	3.64553	0.000133422	chr1	172500765	172501558	chr1	172501129	172501137	9	+	13.5475	GTGACTCAT	0.980111	Fos_MA1134.2	SMC_GA
Fos	Tagln2	0.310962	FOS	MA1134.2	chr1	172500047	172501162	1116	*	0.33874	Tagln2	chr1-172500765-172501558	3.64553	0.000133422	chr1	172500765	172501558	chr1	172501129	172501137	9	-	14.4852	GTGACTCAT	0.980111	Fos_MA1134.2	SMC_GA
Fos	Tagln2	0.310962	FOS	MA1141.2	chr1	172500047	172501162	1116	*	0.33874	Tagln2	chr1-172500765-172501558	3.64553	0.000133422	chr1	172500765	172501558	chr1	172501129	172501137	9	-	14.9128	GTGACTCAT	0.980111	Fos_MA1141.2	SMC_GA
Fosb	Tagln2	0.173743	FOSB	MA1135.2	chr1	172500047	172501162	1116	*	0.33874	Tagln2	chr1-172500765-172501558	3.64553	0.000133422	chr1	172500765	172501558	chr1	172501129	172501137	9	+	14.48	GTGACTCAT	0.980111	Fosb_MA1135.2	SMC_GA
Fosb	Tagln2	0.173743	FOSB	MA1135.2	chr1	172500047	172501162	1116	*	0.33874	Tagln2	chr1-172500765-172501558	3.64553	0.000133422	chr1	172500765	172501558	chr1	172501129	172501137	9	-	13.2717	GTGACTCAT	0.980111	Fosb_MA1135.2	SMC_GA
Fosl2	Tagln2	0.594539	FOSL2	MA0478.2	chr1	172500047	172501162	1116	*	0.33874	Tagln2	chr1-172500765-172501558	3.64553	0.000133422	chr1	172500765	172501558	chr1	172501128	172501137	10	+	15.5482	GGTGACTCAT	0.982	Fosl2_MA0478.2	SMC_GA
Fosl2	Tagln2	0.594539	FOSL2	MA0478.2	chr1	172500047	172501162	1116	*	0.33874	Tagln2	chr1-172500765-172501558	3.64553	0.000133422	chr1	172500765	172501558	chr1	172501129	172501138	10	-	14.5013	GTGACTCATC	0.8904	Fosl2_MA0478.2	SMC_GA
Fosl2	Tagln2	0.594539	FOSL2	MA1130.2	chr1	172500047	172501162	1116	*	0.33874	Tagln2	chr1-172500765-172501558	3.64553	0.000133422	chr1	172500765	172501558	chr1	172501129	172501137	9	-	14.3875	GTGACTCAT	0.980111	Fosl2_MA1130.2	SMC_GA
Fosl2	Tagln2	0.594539	FOSL2	MA1138.2	chr1	172500047	172501162	1116	*	0.33874	Tagln2	chr1-172500765-172501558	3.64553	0.000133422	chr1	172500765	172501558	chr1	172501129	172501137	9	+	14.5222	GTGACTCAT	0.980111	Fosl2_MA1138.2	SMC_GA
Fosl2	Tagln2	0.594539	FOSL2	MA1138.2	chr1	172500047	172501162	1116	*	0.33874	Tagln2	chr1-172500765-172501558	3.64553	0.000133422	chr1	172500765	172501558	chr1	172501129	172501137	9	-	13.2839	GTGACTCAT	0.980111	Fosl2_MA1138.2	SMC_GA
Fosl2	Tagln2	0.594539	FOSL2	MA1144.2	chr1	172500047	172501162	1116	*	0.33874	Tagln2	chr1-172500765-172501558	3.64553	0.000133422	chr1	172500765	172501558	chr1	172501129	172501137	9	+	14.4497	GTGACTCAT	0.980111	Fosl2_MA1144.2	SMC_GA
Fosl2	Tagln2	0.594539	FOSL2	MA1144.2	chr1	172500047	172501162	1116	*	0.33874	Tagln2	chr1-172500765-172501558	3.64553	0.000133422	chr1	172500765	172501558	chr1	172501129	172501137	9	-	13.3924	GTGACTCAT	0.980111	Fosl2_MA1144.2	SMC_GA
Foxo1	Tagln2	0.777009	FOXO1	MA1936.2	chr1	172500047	172502036	1990	*	0.287759	Tagln2	chr1-172501639-172502433	2.94113	0.00163511	chr1	172501639	172502433	chr1	172501941	172501952	12	-	15.3029	CTTCCTGTTTGT	0.94775	Foxo1_MA1936.2	SMC_GA
Foxo1	Tagln2	0.777009	FOXO1	MA1953.2	chr1	172500047	172502036	1990	*	0.287759	Tagln2	chr1-172501639-172502433	2.94113	0.00163511	chr1	172501639	172502433	chr1	172501940	172501952	13	-	16.0905	GCTTCCTGTTTGT	0.950923	Foxo1_MA1953.2	SMC_GA
Foxo1	Tagln2	0.777009	FOXO1	MA1954.2	chr1	172500047	172502036	1990	*	0.287759	Tagln2	chr1-172501639-172502433	2.94113	0.00163511	chr1	172501639	172502433	chr1	172501940	172501952	13	-	15.6921	GCTTCCTGTTTGT	0.950923	Foxo1_MA1954.2	SMC_GA
Foxo1	Tagln2	0.777009	FOXO1	MA1955.2	chr1	172500047	172502036	1990	*	0.287759	Tagln2	chr1-172501639-172502433	2.94113	0.00163511	chr1	172501639	172502433	chr1	172501940	172501952	13	-	17.2017	GCTTCCTGTTTGT	0.950923	Foxo1_MA1955.2	SMC_GA
Foxo1	Tagln2	0.777009	FOXO1	MA1956.2	chr1	172500047	172502036	1990	*	0.287759	Tagln2	chr1-172501639-172502433	2.94113	0.00163511	chr1	172501639	172502433	chr1	172501940	172501952	13	-	16.6109	GCTTCCTGTTTGT	0.950923	Foxo1_MA1956.2	SMC_GA
Gata6	Tagln2	0.7384	GATA6	MA1104.3	chr1	172500047	172514109	14063	*	0.31666	Tagln2	chr1-172513623-172514595	3.31214	0.000462928	chr1	172513623	172514595	chr1	172514116	172514123	8	+	12.3473	CCTTATCT	0.99975	Gata6_MA1104.3	SMC_GA
Glis2	Tagln2	0.0641	GLIS2	MA0736.1	chr1	172500047	172500152	106	*	0.239648	Tagln2	chr1-172499667-172500637	1.77205	0.0381933	chr1	172499667	172500637	chr1	172500237	172500250	14	+	8.70721	GACCCCCCAGAAAA	0.989357	Glis2_MA0736.1	SMC_GA
Glis3	Tagln2	0.0648103	GLIS3	MA0737.1	chr1	172500047	172500152	106	*	0.239648	Tagln2	chr1-172499667-172500637	1.77205	0.0381933	chr1	172499667	172500637	chr1	172500237	172500250	14	+	7.38821	GACCCCCCAGAAAA	0.989357	Glis3_MA0737.1	SMC_GA
Jun	Tagln2	0.192308	JUN	MA0462.3	chr1	172500047	172501162	1116	*	0.33874	Tagln2	chr1-172500765-172501558	3.64553	0.000133422	chr1	172500765	172501558	chr1	172501130	172501136	7	+	13.1937	TGACTCA	0.999286	Jun_MA0462.3	SMC_GA
Jun	Tagln2	0.192308	JUN	MA0489.3	chr1	172500047	172501162	1116	*	0.33874	Tagln2	chr1-172500765-172501558	3.64553	0.000133422	chr1	172500765	172501558	chr1	172501130	172501137	8	+	14.7306	TGACTCAT	0.977625	Jun_MA0489.3	SMC_GA
Jun	Tagln2	0.192308	JUN	MA0488.2	chr1	172500047	172500152	106	*	0.239648	Tagln2	chr1-172499667-172500637	1.77205	0.0381933	chr1	172499667	172500637	chr1	172499793	172499802	10	-	11.5399	GTGACCTCAC	0.9981	Jun_MA0488.2	SMC_GA
Jun	Tagln2	0.192308	JUN	MA0099.4	chr1	172500047	172501162	1116	*	0.33874	Tagln2	chr1-172500765-172501558	3.64553	0.000133422	chr1	172500765	172501558	chr1	172501129	172501137	9	-	14.4355	GTGACTCAT	0.980111	Jun_MA0099.4	SMC_GA
Jun	Tagln2	0.192308	JUN	MA1128.2	chr1	172500047	172501162	1116	*	0.33874	Tagln2	chr1-172500765-172501558	3.64553	0.000133422	chr1	172500765	172501558	chr1	172501129	172501137	9	+	14.5404	GTGACTCAT	0.980111	Jun_MA1128.2	SMC_GA
Jun	Tagln2	0.192308	JUN	MA1130.2	chr1	172500047	172501162	1116	*	0.33874	Tagln2	chr1-172500765-172501558	3.64553	0.000133422	chr1	172500765	172501558	chr1	172501129	172501137	9	-	14.3875	GTGACTCAT	0.980111	Jun_MA1130.2	SMC_GA
Junb	Tagln2	0.570984	JUNB	MA1134.2	chr1	172500047	172501162	1116	*	0.33874	Tagln2	chr1-172500765-172501558	3.64553	0.000133422	chr1	172500765	172501558	chr1	172501129	172501137	9	+	13.5475	GTGACTCAT	0.980111	Junb_MA1134.2	SMC_GA
Junb	Tagln2	0.570984	JUNB	MA1134.2	chr1	172500047	172501162	1116	*	0.33874	Tagln2	chr1-172500765-172501558	3.64553	0.000133422	chr1	172500765	172501558	chr1	172501129	172501137	9	-	14.4852	GTGACTCAT	0.980111	Junb_MA1134.2	SMC_GA
Junb	Tagln2	0.570984	JUNB	MA0490.3	chr1	172500047	172501162	1116	*	0.33874	Tagln2	chr1-172500765-172501558	3.64553	0.000133422	chr1	172500765	172501558	chr1	172501129	172501137	9	+	14.0706	GTGACTCAT	0.980111	Junb_MA0490.3	SMC_GA
Junb	Tagln2	0.570984	JUNB	MA1135.2	chr1	172500047	172501162	1116	*	0.33874	Tagln2	chr1-172500765-172501558	3.64553	0.000133422	chr1	172500765	172501558	chr1	172501129	172501137	9	+	14.48	GTGACTCAT	0.980111	Junb_MA1135.2	SMC_GA
Junb	Tagln2	0.570984	JUNB	MA1135.2	chr1	172500047	172501162	1116	*	0.33874	Tagln2	chr1-172500765-172501558	3.64553	0.000133422	chr1	172500765	172501558	chr1	172501129	172501137	9	-	13.2717	GTGACTCAT	0.980111	Junb_MA1135.2	SMC_GA
Junb	Tagln2	0.570984	JUNB	MA1137.2	chr1	172500047	172501162	1116	*	0.33874	Tagln2	chr1-172500765-172501558	3.64553	0.000133422	chr1	172500765	172501558	chr1	172501129	172501137	9	+	13.3302	GTGACTCAT	0.980111	Junb_MA1137.2	SMC_GA
Junb	Tagln2	0.570984	JUNB	MA1138.2	chr1	172500047	172501162	1116	*	0.33874	Tagln2	chr1-172500765-172501558	3.64553	0.000133422	chr1	172500765	172501558	chr1	172501129	172501137	9	+	14.5222	GTGACTCAT	0.980111	Junb_MA1138.2	SMC_GA
Junb	Tagln2	0.570984	JUNB	MA1138.2	chr1	172500047	172501162	1116	*	0.33874	Tagln2	chr1-172500765-172501558	3.64553	0.000133422	chr1	172500765	172501558	chr1	172501129	172501137	9	-	13.2839	GTGACTCAT	0.980111	Junb_MA1138.2	SMC_GA
Jund	Tagln2	0.810107	JUND	MA1141.2	chr1	172500047	172501162	1116	*	0.33874	Tagln2	chr1-172500765-172501558	3.64553	0.000133422	chr1	172500765	172501558	chr1	172501129	172501137	9	-	14.9128	GTGACTCAT	0.980111	Jund_MA1141.2	SMC_GA
Jund	Tagln2	0.810107	JUND	MA0492.2	chr1	172500047	172500152	106	*	0.239648	Tagln2	chr1-172499667-172500637	1.77205	0.0381933	chr1	172499667	172500637	chr1	172499793	172499803	11	-	12.8754	GTGACCTCACT	0.995091	Jund_MA0492.2	SMC_GA
Jund	Tagln2	0.810107	JUND	MA0491.3	chr1	172500047	172501162	1116	*	0.33874	Tagln2	chr1-172500765-172501558	3.64553	0.000133422	chr1	172500765	172501558	chr1	172501129	172501137	9	+	14.5524	GTGACTCAT	0.980111	Jund_MA0491.3	SMC_GA
Jund	Tagln2	0.810107	JUND	MA1144.2	chr1	172500047	172501162	1116	*	0.33874	Tagln2	chr1-172500765-172501558	3.64553	0.000133422	chr1	172500765	172501558	chr1	172501129	172501137	9	+	14.4497	GTGACTCAT	0.980111	Jund_MA1144.2	SMC_GA
Jund	Tagln2	0.810107	JUND	MA1144.2	chr1	172500047	172501162	1116	*	0.33874	Tagln2	chr1-172500765-172501558	3.64553	0.000133422	chr1	172500765	172501558	chr1	172501129	172501137	9	-	13.3924	GTGACTCAT	0.980111	Jund_MA1144.2	SMC_GA
Klf2	Tagln2	0.568335	KLF2	MA1515.2	chr1	172500047	172500152	106	*	0.239648	Tagln2	chr1-172499667-172500637	1.77205	0.0381933	chr1	172499667	172500637	chr1	172500206	172500213	8	+	11.4079	CCCCGCCC	0.998875	Klf2_MA1515.2	SMC_GA
Klf2	Tagln2	0.568335	KLF2	MA1515.2	chr1	172500047	172501162	1116	*	0.33874	Tagln2	chr1-172500765-172501558	3.64553	0.000133422	chr1	172500765	172501558	chr1	172501158	172501165	8	-	12.1108	GGGTGTGG	0.99925	Klf2_MA1515.2	SMC_GA
Klf2	Tagln2	0.568335	KLF2	MA1515.2	chr1	172500047	172501162	1116	*	0.33874	Tagln2	chr1-172500765-172501558	3.64553	0.000133422	chr1	172500765	172501558	chr1	172501172	172501179	8	-	10.8561	GGGTGGGG	0.966	Klf2_MA1515.2	SMC_GA
Klf2	Tagln2	0.568335	KLF2	MA1515.2	chr1	172500047	172502036	1990	*	0.287759	Tagln2	chr1-172501639-172502433	2.94113	0.00163511	chr1	172501639	172502433	chr1	172501852	172501859	8	+	10.8561	CCCCACCC	0.9655	Klf2_MA1515.2	SMC_GA
Klf3	Tagln2	0.563825	KLF3	MA1516.2	chr1	172500047	172501162	1116	*	0.33874	Tagln2	chr1-172500765-172501558	3.64553	0.000133422	chr1	172500765	172501558	chr1	172501158	172501167	10	-	12.7258	GGGTGTGGCC	0.9883	Klf3_MA1516.2	SMC_GA
Klf6	Tagln2	0.858719	KLF6	MA1517.2	chr1	172500047	172501162	1116	*	0.33874	Tagln2	chr1-172500765-172501558	3.64553	0.000133422	chr1	172500765	172501558	chr1	172501157	172501165	9	-	12.4078	AGGGTGTGG	0.999222	Klf6_MA1517.2	SMC_GA
Klf7	Tagln2	0.416268	KLF7	MA1959.2	chr1	172500047	172500152	106	*	0.239648	Tagln2	chr1-172499667-172500637	1.77205	0.0381933	chr1	172499667	172500637	chr1	172500206	172500213	8	-	13.5662	CCCCGCCC	0.998875	Klf7_MA1959.2	SMC_GA
Klf7	Tagln2	0.416268	KLF7	MA1959.2	chr1	172500047	172501162	1116	*	0.33874	Tagln2	chr1-172500765-172501558	3.64553	0.000133422	chr1	172500765	172501558	chr1	172501120	172501127	8	+	11.8524	GGGCGGTG	0.99875	Klf7_MA1959.2	SMC_GA
Klf7	Tagln2	0.416268	KLF7	MA1959.2	chr1	172500047	172501162	1116	*	0.33874	Tagln2	chr1-172500765-172501558	3.64553	0.000133422	chr1	172500765	172501558	chr1	172501172	172501179	8	+	11.5557	GGGTGGGG	0.966	Klf7_MA1959.2	SMC_GA
Klf7	Tagln2	0.416268	KLF7	MA1959.2	chr1	172500047	172502036	1990	*	0.287759	Tagln2	chr1-172501639-172502433	2.94113	0.00163511	chr1	172501639	172502433	chr1	172501852	172501859	8	-	11.5557	CCCCACCC	0.9655	Klf7_MA1959.2	SMC_GA
Mef2a	Tagln2	0.254327	MEF2A	MA0052.5	chr1	172500047	172503455	3409	*	0.230536	Tagln2	chr1-172502997-172503913	2.10164	0.0177925	chr1	172502997	172503913	chr1	172503280	172503289	10	+	13.9632	TTAAAAATAA	0.9935	Mef2a_MA0052.5	SMC_GA
Mef2c	Tagln2	0.108001	MEF2C	MA0497.2	chr1	172500047	172503455	3409	*	0.230536	Tagln2	chr1-172502997-172503913	2.10164	0.0177925	chr1	172502997	172503913	chr1	172503280	172503290	11	+	14.4028	TTAAAAATAAC	0.988182	Mef2c_MA0497.2	SMC_GA
Nfix	Tagln2	0.811913	NFIX	MA1528.2	chr1	172500047	172514109	14063	*	0.31666	Tagln2	chr1-172513623-172514595	3.31214	0.000462928	chr1	172513623	172514595	chr1	172514093	172514106	14	+	9.39032	TTGGCGTTTTTCCC	0.9875	Nfix_MA1528.2	SMC_GA
Nr4a1	Tagln2	0.572274	NR4A1	MA1112.3	chr1	172500047	172503455	3409	*	0.230536	Tagln2	chr1-172502997-172503913	2.10164	0.0177925	chr1	172502997	172503913	chr1	172503236	172503243	8	-	13.2512	TGACATTT	0.983625	Nr4a1_MA1112.3	SMC_GA
Rbpj	Tagln2	0.463374	RBPJ	MA1116.2	chr1	172500047	172501162	1116	*	0.33874	Tagln2	chr1-172500765-172501558	3.64553	0.000133422	chr1	172500765	172501558	chr1	172501051	172501056	6	+	11.7789	TGGGAA	1	Rbpj_MA1116.2	SMC_GA
Sp1	Tagln2	0.475035	SP1	MA0079.5	chr1	172500047	172500152	106	*	0.239648	Tagln2	chr1-172499667-172500637	1.77205	0.0381933	chr1	172499667	172500637	chr1	172500206	172500214	9	-	15.4008	CCCCGCCCC	0.996	Sp1_MA0079.5	SMC_GA
Sp3	Tagln2	0.303518	SP3	MA0746.3	chr1	172500047	172500152	106	*	0.239648	Tagln2	chr1-172499667-172500637	1.77205	0.0381933	chr1	172499667	172500637	chr1	172500205	172500215	11	+	13.6579	GCCCCGCCCCT	0.992091	Sp3_MA0746.3	SMC_GA
Stat3	Tagln2	0.447051	STAT3	MA0144.3	chr1	172500047	172501162	1116	*	0.33874	Tagln2	chr1-172500765-172501558	3.64553	0.000133422	chr1	172500765	172501558	chr1	172501048	172501056	9	+	13.7986	TGCTGGGAA	1	Stat3_MA0144.3	SMC_GA
Zbtb7a	Tagln2	0.436832	ZBTB7A	MA0750.3	chr1	172500047	172501162	1116	*	0.33874	Tagln2	chr1-172500765-172501558	3.64553	0.000133422	chr1	172500765	172501558	chr1	172501201	172501209	9	+	12.9511	CCGGAAGTA	0.813556	Zbtb7a_MA0750.3	SMC_GA
Zfp809	Tagln2	0.496832	ZFP809	MA2125.1	chr1	172500047	172501162	1116	*	0.33874	Tagln2	chr1-172500765-172501558	3.64553	0.000133422	chr1	172500765	172501558	chr1	172501048	172501056	9	-	12.7619	TGCTGGGAA	1	Zfp809_MA2125.1	SMC_GA
Atf7	Lmo7	0.496641	ATF7	MA0834.2	chr14	101494343	101729957	235615	*	0.198717	Lmo7	chr14-101493861-101494825	3.68938	0.000112403	chr14	101493861	101494825	chr14	101494465	101494474	10	-	9.86175	ATGACCTCAT	0.9989	Atf7_MA0834.2	SMC_GA
Cebpd	Lmo7	0.37744	CEBPD	MA0836.3	chr14	101494343	101729957	235615	*	0.198717	Lmo7	chr14-101493861-101494825	3.68938	0.000112403	chr14	101493861	101494825	chr14	101494366	101494373	8	-	12.1731	TTATGCAA	0.9995	Cebpd_MA0836.3	SMC_GA
Fos	Lmo7	0.410969	FOS	MA1126.2	chr14	101494343	101729957	235615	*	0.198717	Lmo7	chr14-101493861-101494825	3.68938	0.000112403	chr14	101493861	101494825	chr14	101494465	101494474	10	+	13.5293	ATGACCTCAT	0.9989	Fos_MA1126.2	SMC_GA
Fos	Lmo7	0.410969	FOS	MA1126.2	chr14	101494343	101729957	235615	*	0.198717	Lmo7	chr14-101493861-101494825	3.68938	0.000112403	chr14	101493861	101494825	chr14	101494465	101494474	10	-	11.8414	ATGACCTCAT	0.9989	Fos_MA1126.2	SMC_GA
Fosb	Lmo7	0.177067	FOSB	MA1127.1	chr14	101494343	101729957	235615	*	0.198717	Lmo7	chr14-101493861-101494825	3.68938	0.000112403	chr14	101493861	101494825	chr14	101494465	101494475	11	-	13.3561	ATGACCTCATC	0.998636	Fosb_MA1127.1	SMC_GA
Fosb	Lmo7	0.177067	FOSB	MA1136.1	chr14	101494343	101729957	235615	*	0.198717	Lmo7	chr14-101493861-101494825	3.68938	0.000112403	chr14	101493861	101494825	chr14	101494465	101494474	10	+	12.0906	ATGACCTCAT	0.9989	Fosb_MA1136.1	SMC_GA
Fosb	Lmo7	0.177067	FOSB	MA1136.1	chr14	101494343	101729957	235615	*	0.198717	Lmo7	chr14-101493861-101494825	3.68938	0.000112403	chr14	101493861	101494825	chr14	101494465	101494474	10	-	11.8013	ATGACCTCAT	0.9989	Fosb_MA1136.1	SMC_GA
Fosl2	Lmo7	0.28503	FOSL2	MA1131.2	chr14	101494343	101729957	235615	*	0.198717	Lmo7	chr14-101493861-101494825	3.68938	0.000112403	chr14	101493861	101494825	chr14	101494465	101494474	10	+	13.0269	ATGACCTCAT	0.9989	Fosl2_MA1131.2	SMC_GA
Fosl2	Lmo7	0.28503	FOSL2	MA1131.2	chr14	101494343	101729957	235615	*	0.198717	Lmo7	chr14-101493861-101494825	3.68938	0.000112403	chr14	101493861	101494825	chr14	101494465	101494474	10	-	11.8984	ATGACCTCAT	0.9989	Fosl2_MA1131.2	SMC_GA
Fosl2	Lmo7	0.28503	FOSL2	MA1139.2	chr14	101494343	101729957	235615	*	0.198717	Lmo7	chr14-101493861-101494825	3.68938	0.000112403	chr14	101493861	101494825	chr14	101494465	101494474	10	+	11.8841	ATGACCTCAT	0.9989	Fosl2_MA1139.2	SMC_GA
Fosl2	Lmo7	0.28503	FOSL2	MA1139.2	chr14	101494343	101729957	235615	*	0.198717	Lmo7	chr14-101493861-101494825	3.68938	0.000112403	chr14	101493861	101494825	chr14	101494465	101494474	10	-	11.9699	ATGACCTCAT	0.9989	Fosl2_MA1139.2	SMC_GA
Fosl2	Lmo7	0.28503	FOSL2	MA1145.2	chr14	101494343	101729957	235615	*	0.198717	Lmo7	chr14-101493861-101494825	3.68938	0.000112403	chr14	101493861	101494825	chr14	101494465	101494474	10	-	12.4893	ATGACCTCAT	0.9989	Fosl2_MA1145.2	SMC_GA
Jun	Lmo7	0.588858	JUN	MA1127.1	chr14	101494343	101729957	235615	*	0.198717	Lmo7	chr14-101493861-101494825	3.68938	0.000112403	chr14	101493861	101494825	chr14	101494465	101494475	11	-	13.3561	ATGACCTCATC	0.998636	Jun_MA1127.1	SMC_GA
Jun	Lmo7	0.588858	JUN	MA1129.1	chr14	101494343	101729957	235615	*	0.198717	Lmo7	chr14-101493861-101494825	3.68938	0.000112403	chr14	101493861	101494825	chr14	101494465	101494474	10	+	11.9026	ATGACCTCAT	0.9989	Jun_MA1129.1	SMC_GA
Jun	Lmo7	0.588858	JUN	MA1129.1	chr14	101494343	101729957	235615	*	0.198717	Lmo7	chr14-101493861-101494825	3.68938	0.000112403	chr14	101493861	101494825	chr14	101494465	101494474	10	-	11.9815	ATGACCTCAT	0.9989	Jun_MA1129.1	SMC_GA
Jun	Lmo7	0.588858	JUN	MA0488.2	chr14	101494343	101729957	235615	*	0.198717	Lmo7	chr14-101493861-101494825	3.68938	0.000112403	chr14	101493861	101494825	chr14	101494465	101494474	10	-	16.2622	ATGACCTCAT	0.9989	Jun_MA0488.2	SMC_GA
Jun	Lmo7	0.588858	JUN	MA1126.2	chr14	101494343	101729957	235615	*	0.198717	Lmo7	chr14-101493861-101494825	3.68938	0.000112403	chr14	101493861	101494825	chr14	101494465	101494474	10	+	13.5293	ATGACCTCAT	0.9989	Jun_MA1126.2	SMC_GA
Jun	Lmo7	0.588858	JUN	MA1126.2	chr14	101494343	101729957	235615	*	0.198717	Lmo7	chr14-101493861-101494825	3.68938	0.000112403	chr14	101493861	101494825	chr14	101494465	101494474	10	-	11.8414	ATGACCTCAT	0.9989	Jun_MA1126.2	SMC_GA
Jun	Lmo7	0.588858	JUN	MA1131.2	chr14	101494343	101729957	235615	*	0.198717	Lmo7	chr14-101493861-101494825	3.68938	0.000112403	chr14	101493861	101494825	chr14	101494465	101494474	10	+	13.0269	ATGACCTCAT	0.9989	Jun_MA1131.2	SMC_GA
Jun	Lmo7	0.588858	JUN	MA1131.2	chr14	101494343	101729957	235615	*	0.198717	Lmo7	chr14-101493861-101494825	3.68938	0.000112403	chr14	101493861	101494825	chr14	101494465	101494474	10	-	11.8984	ATGACCTCAT	0.9989	Jun_MA1131.2	SMC_GA
Jun	Lmo7	0.588858	JUN	MA1133.2	chr14	101494343	101729957	235615	*	0.198717	Lmo7	chr14-101493861-101494825	3.68938	0.000112403	chr14	101493861	101494825	chr14	101494465	101494475	11	-	12.4799	ATGACCTCATC	0.998636	Jun_MA1133.2	SMC_GA
Junb	Lmo7	0.635561	JUNB	MA1136.1	chr14	101494343	101729957	235615	*	0.198717	Lmo7	chr14-101493861-101494825	3.68938	0.000112403	chr14	101493861	101494825	chr14	101494465	101494474	10	+	12.0906	ATGACCTCAT	0.9989	Junb_MA1136.1	SMC_GA
Junb	Lmo7	0.635561	JUNB	MA1136.1	chr14	101494343	101729957	235615	*	0.198717	Lmo7	chr14-101493861-101494825	3.68938	0.000112403	chr14	101493861	101494825	chr14	101494465	101494474	10	-	11.8013	ATGACCTCAT	0.9989	Junb_MA1136.1	SMC_GA
Junb	Lmo7	0.635561	JUNB	MA1140.3	chr14	101494343	101729957	235615	*	0.198717	Lmo7	chr14-101493861-101494825	3.68938	0.000112403	chr14	101493861	101494825	chr14	101494465	101494475	11	+	12.2421	ATGACCTCATC	0.998636	Junb_MA1140.3	SMC_GA
Junb	Lmo7	0.635561	JUNB	MA1139.2	chr14	101494343	101729957	235615	*	0.198717	Lmo7	chr14-101493861-101494825	3.68938	0.000112403	chr14	101493861	101494825	chr14	101494465	101494474	10	+	11.8841	ATGACCTCAT	0.9989	Junb_MA1139.2	SMC_GA
Junb	Lmo7	0.635561	JUNB	MA1139.2	chr14	101494343	101729957	235615	*	0.198717	Lmo7	chr14-101493861-101494825	3.68938	0.000112403	chr14	101493861	101494825	chr14	101494465	101494474	10	-	11.9699	ATGACCTCAT	0.9989	Junb_MA1139.2	SMC_GA
Junb	Lmo7	0.635561	JUNB	MA1133.2	chr14	101494343	101729957	235615	*	0.198717	Lmo7	chr14-101493861-101494825	3.68938	0.000112403	chr14	101493861	101494825	chr14	101494465	101494475	11	-	12.4799	ATGACCTCATC	0.998636	Junb_MA1133.2	SMC_GA
Jund	Lmo7	0.271289	JUND	MA0492.2	chr14	101494343	101729957	235615	*	0.198717	Lmo7	chr14-101493861-101494825	3.68938	0.000112403	chr14	101493861	101494825	chr14	101494465	101494475	11	-	17.1762	ATGACCTCATC	0.998636	Jund_MA0492.2	SMC_GA
Jund	Lmo7	0.271289	JUND	MA1145.2	chr14	101494343	101729957	235615	*	0.198717	Lmo7	chr14-101493861-101494825	3.68938	0.000112403	chr14	101493861	101494825	chr14	101494465	101494474	10	-	12.4893	ATGACCTCAT	0.9989	Jund_MA1145.2	SMC_GA
Maf	Lmo7	0.209541	MAF	MA1520.2	chr14	101494343	101729957	235615	*	0.198717	Lmo7	chr14-101493861-101494825	3.68938	0.000112403	chr14	101493861	101494825	chr14	101494453	101494465	13	-	11.5504	TTCAGAGTCAGCA	1	Maf_MA1520.2	SMC_GA
Mef2a	Lmo7	0.373859	MEF2A	MA0052.5	chr14	101729957	101816584	86628	*	0.11713	Lmo7	chr14-101816085-101817083	1.99273	0.0231453	chr14	101816085	101817083	chr14	101816384	101816393	10	-	13.9632	TTATTTTTAA	0.9955	Mef2a_MA0052.5	SMC_GA
Mef2c	Lmo7	0.231689	MEF2C	MA0497.2	chr14	101729957	101816584	86628	*	0.11713	Lmo7	chr14-101816085-101817083	1.99273	0.0231453	chr14	101816085	101817083	chr14	101816383	101816393	11	-	14.8504	TTTATTTTTAA	0.995909	Mef2c_MA0497.2	SMC_GA
Nfic	Lmo7	0.26345	NFIC	MA0161.3	chr14	101494343	101729957	235615	*	0.198717	Lmo7	chr14-101493861-101494825	3.68938	0.000112403	chr14	101493861	101494825	chr14	101494413	101494419	7	+	13.0451	CTTGGCA	0.998571	Nfic_MA0161.3	SMC_GA
Nfil3	Lmo7	0.497194	NFIL3	MA0025.3	chr14	101494343	101729957	235615	*	0.198717	Lmo7	chr14-101493861-101494825	3.68938	0.000112403	chr14	101493861	101494825	chr14	101494366	101494374	9	+	13.3069	TTATGCAAA	0.999556	Nfil3_MA0025.3	SMC_GA
Nfix	Lmo7	0.361907	NFIX	MA0671.2	chr14	101494343	101729957	235615	*	0.198717	Lmo7	chr14-101493861-101494825	3.68938	0.000112403	chr14	101493861	101494825	chr14	101494301	101494306	6	+	10.1612	TGCCAA	0.985167	Nfix_MA0671.2	SMC_GA
Nfix	Lmo7	0.361907	NFIX	MA0671.2	chr14	101494343	101729957	235615	*	0.198717	Lmo7	chr14-101493861-101494825	3.68938	0.000112403	chr14	101493861	101494825	chr14	101494414	101494419	6	-	10.1612	TTGGCA	0.999333	Nfix_MA0671.2	SMC_GA
Rarb	Lmo7	0.102445	RARB	MA0857.1	chr14	101494343	101729957	235615	*	0.198717	Lmo7	chr14-101493861-101494825	3.68938	0.000112403	chr14	101493861	101494825	chr14	101494466	101494481	16	-	-1.21359	TGACCTCATCCACCTA	0.99775	Rarb_MA0857.1	SMC_GA
Sox4	Lmo7	0.0140063	SOX4	MA0867.3	chr14	101494343	101729957	235615	*	0.198717	Lmo7	chr14-101493861-101494825	3.68938	0.000112403	chr14	101493861	101494825	chr14	101494256	101494263	8	+	13.044	AACAAAGA	0.887375	Sox4_MA0867.3	SMC_GA
Tead3	Lmo7	0.108297	TEAD3	MA0808.1	chr14	101729957	101816584	86628	*	0.11713	Lmo7	chr14-101816085-101817083	1.99273	0.0231453	chr14	101816085	101817083	chr14	101816290	101816297	8	-	12.9379	TGGAATGC	0.95825	Tead3_MA0808.1	SMC_GA
Atf7	Unc5b	0.669329	ATF7	MA0834.2	chr10	60817156	60831581	14426	*	0.264281	Unc5b	chr10-60816704-60817607	3.48376	0.000247212	chr10	60816704	60817607	chr10	60817029	60817038	10	+	8.75986	GTGACATCAT	0.9181	Atf7_MA0834.2	SMC_GA
Atf7	Unc5b	0.669329	ATF7	MA0834.2	chr10	60817156	60831581	14426	*	0.264281	Unc5b	chr10-60816704-60817607	3.48376	0.000247212	chr10	60816704	60817607	chr10	60817029	60817038	10	-	9.49764	GTGACATCAT	0.9181	Atf7_MA0834.2	SMC_GA
Creb5	Unc5b	0.197865	CREB5	MA0840.2	chr10	60817156	60831581	14426	*	0.264281	Unc5b	chr10-60816704-60817607	3.48376	0.000247212	chr10	60816704	60817607	chr10	60817029	60817038	10	-	12.1921	GTGACATCAT	0.9181	Creb5_MA0840.2	SMC_GA
Crem	Unc5b	0.12123	CREM	MA0609.3	chr10	60817156	60831581	14426	*	0.264281	Unc5b	chr10-60816704-60817607	3.48376	0.000247212	chr10	60816704	60817607	chr10	60817029	60817038	10	+	12.3817	GTGACATCAT	0.9181	Crem_MA0609.3	SMC_GA
Crem	Unc5b	0.12123	CREM	MA0609.3	chr10	60817156	60831581	14426	*	0.264281	Unc5b	chr10-60816704-60817607	3.48376	0.000247212	chr10	60816704	60817607	chr10	60817029	60817038	10	-	12.3814	GTGACATCAT	0.9181	Crem_MA0609.3	SMC_GA
Crem	Unc5b	0.12123	CREM	MA0609.3	chr10	60831581	61272084	440504	*	0.195846	Unc5b	chr10-61271643-61272525	2.57867	0.00495911	chr10	61271643	61272525	chr10	61272234	61272243	10	+	11.3348	GTGAGGTCAT	0.9965	Crem_MA0609.3	SMC_GA
Crem	Unc5b	0.12123	CREM	MA0609.3	chr10	60831581	61272084	440504	*	0.195846	Unc5b	chr10-61271643-61272525	2.57867	0.00495911	chr10	61271643	61272525	chr10	61272234	61272243	10	-	11.3445	GTGAGGTCAT	0.9965	Crem_MA0609.3	SMC_GA
Ebf2	Unc5b	0.120083	EBF2	MA1604.2	chr10	60831581	61272084	440504	*	0.195846	Unc5b	chr10-61271643-61272525	2.57867	0.00495911	chr10	61271643	61272525	chr10	61272009	61272017	9	+	13.3062	CCCAGGGGA	0.942556	Ebf2_MA1604.2	SMC_GA
Etv1	Unc5b	0.620359	ETV1	MA0761.3	chr10	60814748	60831581	16834	*	0.299028	Unc5b	chr10-60814226-60815269	3.94819	3.93725e-05	chr10	60814226	60815269	chr10	60814501	60814509	9	+	12.5207	ACAGGATGT	0.999667	Etv1_MA0761.3	SMC_GA
Fos	Unc5b	0.431843	FOS	MA0476.2	chr10	60831581	61272084	440504	*	0.195846	Unc5b	chr10-61271643-61272525	2.57867	0.00495911	chr10	61271643	61272525	chr10	61272352	61272359	8	+	12.6295	TGATTCAT	0.906125	Fos_MA0476.2	SMC_GA
Fos	Unc5b	0.431843	FOS	MA1126.2	chr10	60817156	60831581	14426	*	0.264281	Unc5b	chr10-60816704-60817607	3.48376	0.000247212	chr10	60816704	60817607	chr10	60817029	60817038	10	+	13.1373	GTGACATCAT	0.9181	Fos_MA1126.2	SMC_GA
Fos	Unc5b	0.431843	FOS	MA1126.2	chr10	60831581	61272084	440504	*	0.195846	Unc5b	chr10-61271643-61272525	2.57867	0.00495911	chr10	61271643	61272525	chr10	61272234	61272243	10	-	11.7731	GTGAGGTCAT	0.9965	Fos_MA1126.2	SMC_GA
Fosb	Unc5b	0.249369	FOSB	MA1127.1	chr10	60817156	60831581	14426	*	0.264281	Unc5b	chr10-60816704-60817607	3.48376	0.000247212	chr10	60816704	60817607	chr10	60817028	60817038	11	+	13.3304	GGTGACATCAT	0.904455	Fosb_MA1127.1	SMC_GA
Fosb	Unc5b	0.249369	FOSB	MA1136.1	chr10	60817156	60831581	14426	*	0.264281	Unc5b	chr10-60816704-60817607	3.48376	0.000247212	chr10	60816704	60817607	chr10	60817029	60817038	10	+	12.05	GTGACATCAT	0.9181	Fosb_MA1136.1	SMC_GA
Fosb	Unc5b	0.249369	FOSB	MA1136.1	chr10	60817156	60831581	14426	*	0.264281	Unc5b	chr10-60816704-60817607	3.48376	0.000247212	chr10	60816704	60817607	chr10	60817029	60817038	10	-	12.3459	GTGACATCAT	0.9181	Fosb_MA1136.1	SMC_GA
Fosl2	Unc5b	0.659772	FOSL2	MA1131.2	chr10	60817156	60831581	14426	*	0.264281	Unc5b	chr10-60816704-60817607	3.48376	0.000247212	chr10	60816704	60817607	chr10	60817029	60817038	10	+	13.084	GTGACATCAT	0.9181	Fosl2_MA1131.2	SMC_GA
Fosl2	Unc5b	0.659772	FOSL2	MA1131.2	chr10	60817156	60831581	14426	*	0.264281	Unc5b	chr10-60816704-60817607	3.48376	0.000247212	chr10	60816704	60817607	chr10	60817029	60817038	10	-	11.9565	GTGACATCAT	0.9181	Fosl2_MA1131.2	SMC_GA
Fosl2	Unc5b	0.659772	FOSL2	MA1139.2	chr10	60817156	60831581	14426	*	0.264281	Unc5b	chr10-60816704-60817607	3.48376	0.000247212	chr10	60816704	60817607	chr10	60817029	60817038	10	+	12.8277	GTGACATCAT	0.9181	Fosl2_MA1139.2	SMC_GA
Fosl2	Unc5b	0.659772	FOSL2	MA1139.2	chr10	60817156	60831581	14426	*	0.264281	Unc5b	chr10-60816704-60817607	3.48376	0.000247212	chr10	60816704	60817607	chr10	60817029	60817038	10	-	12.8162	GTGACATCAT	0.9181	Fosl2_MA1139.2	SMC_GA
Fosl2	Unc5b	0.659772	FOSL2	MA1145.2	chr10	60817156	60831581	14426	*	0.264281	Unc5b	chr10-60816704-60817607	3.48376	0.000247212	chr10	60816704	60817607	chr10	60817029	60817038	10	+	13.8614	GTGACATCAT	0.9181	Fosl2_MA1145.2	SMC_GA
Fosl2	Unc5b	0.659772	FOSL2	MA1145.2	chr10	60817156	60831581	14426	*	0.264281	Unc5b	chr10-60816704-60817607	3.48376	0.000247212	chr10	60816704	60817607	chr10	60817029	60817038	10	-	11.9759	GTGACATCAT	0.9181	Fosl2_MA1145.2	SMC_GA
Foxc2	Unc5b	0.0717589	FOXC2	MA0846.2	chr10	60831581	61255016	423436	*	0.179178	Unc5b	chr10-61254490-61255542	2.01093	0.0221666	chr10	61254490	61255542	chr10	61255078	61255088	11	-	14.6703	ATGTTTATATT	0.994364	Foxc2_MA0846.2	SMC_GA
Gata6	Unc5b	0.791695	GATA6	MA1104.3	chr10	60814748	60831581	16834	*	0.299028	Unc5b	chr10-60814226-60815269	3.94819	3.93725e-05	chr10	60814226	60815269	chr10	60814937	60814944	8	+	12.3473	CCTTATCT	0.998875	Gata6_MA1104.3	SMC_GA
Jun	Unc5b	0.108044	JUN	MA1127.1	chr10	60817156	60831581	14426	*	0.264281	Unc5b	chr10-60816704-60817607	3.48376	0.000247212	chr10	60816704	60817607	chr10	60817028	60817038	11	+	13.3304	GGTGACATCAT	0.904455	Jun_MA1127.1	SMC_GA
Jun	Unc5b	0.108044	JUN	MA1129.1	chr10	60817156	60831581	14426	*	0.264281	Unc5b	chr10-60816704-60817607	3.48376	0.000247212	chr10	60816704	60817607	chr10	60817029	60817038	10	+	12.0021	GTGACATCAT	0.9181	Jun_MA1129.1	SMC_GA
Jun	Unc5b	0.108044	JUN	MA1129.1	chr10	60817156	60831581	14426	*	0.264281	Unc5b	chr10-60816704-60817607	3.48376	0.000247212	chr10	60816704	60817607	chr10	60817029	60817038	10	-	12.0208	GTGACATCAT	0.9181	Jun_MA1129.1	SMC_GA
Jun	Unc5b	0.108044	JUN	MA0488.2	chr10	60817156	60831581	14426	*	0.264281	Unc5b	chr10-60816704-60817607	3.48376	0.000247212	chr10	60816704	60817607	chr10	60817029	60817038	10	-	15.677	GTGACATCAT	0.9181	Jun_MA0488.2	SMC_GA
Jun	Unc5b	0.108044	JUN	MA0488.2	chr10	60831581	61272084	440504	*	0.195846	Unc5b	chr10-61271643-61272525	2.57867	0.00495911	chr10	61271643	61272525	chr10	61272234	61272243	10	+	13.8813	GTGAGGTCAT	0.9965	Jun_MA0488.2	SMC_GA
Jun	Unc5b	0.108044	JUN	MA1126.2	chr10	60817156	60831581	14426	*	0.264281	Unc5b	chr10-60816704-60817607	3.48376	0.000247212	chr10	60816704	60817607	chr10	60817029	60817038	10	+	13.1373	GTGACATCAT	0.9181	Jun_MA1126.2	SMC_GA
Jun	Unc5b	0.108044	JUN	MA1126.2	chr10	60831581	61272084	440504	*	0.195846	Unc5b	chr10-61271643-61272525	2.57867	0.00495911	chr10	61271643	61272525	chr10	61272234	61272243	10	-	11.7731	GTGAGGTCAT	0.9965	Jun_MA1126.2	SMC_GA
Jun	Unc5b	0.108044	JUN	MA1131.2	chr10	60817156	60831581	14426	*	0.264281	Unc5b	chr10-60816704-60817607	3.48376	0.000247212	chr10	60816704	60817607	chr10	60817029	60817038	10	+	13.084	GTGACATCAT	0.9181	Jun_MA1131.2	SMC_GA
Jun	Unc5b	0.108044	JUN	MA1131.2	chr10	60817156	60831581	14426	*	0.264281	Unc5b	chr10-60816704-60817607	3.48376	0.000247212	chr10	60816704	60817607	chr10	60817029	60817038	10	-	11.9565	GTGACATCAT	0.9181	Jun_MA1131.2	SMC_GA
Jun	Unc5b	0.108044	JUN	MA1133.2	chr10	60817156	60831581	14426	*	0.264281	Unc5b	chr10-60816704-60817607	3.48376	0.000247212	chr10	60816704	60817607	chr10	60817028	60817038	11	+	13.0685	GGTGACATCAT	0.904455	Jun_MA1133.2	SMC_GA
Jun	Unc5b	0.108044	JUN	MA1133.2	chr10	60831581	61272084	440504	*	0.195846	Unc5b	chr10-61271643-61272525	2.57867	0.00495911	chr10	61271643	61272525	chr10	61272233	61272243	11	+	13.2027	TGTGAGGTCAT	0.996727	Jun_MA1133.2	SMC_GA
Junb	Unc5b	0.709099	JUNB	MA1136.1	chr10	60817156	60831581	14426	*	0.264281	Unc5b	chr10-60816704-60817607	3.48376	0.000247212	chr10	60816704	60817607	chr10	60817029	60817038	10	+	12.05	GTGACATCAT	0.9181	Junb_MA1136.1	SMC_GA
Junb	Unc5b	0.709099	JUNB	MA1136.1	chr10	60817156	60831581	14426	*	0.264281	Unc5b	chr10-60816704-60817607	3.48376	0.000247212	chr10	60816704	60817607	chr10	60817029	60817038	10	-	12.3459	GTGACATCAT	0.9181	Junb_MA1136.1	SMC_GA
Junb	Unc5b	0.709099	JUNB	MA1140.3	chr10	60817156	60831581	14426	*	0.264281	Unc5b	chr10-60816704-60817607	3.48376	0.000247212	chr10	60816704	60817607	chr10	60817028	60817038	11	-	12.3719	GGTGACATCAT	0.904455	Junb_MA1140.3	SMC_GA
Junb	Unc5b	0.709099	JUNB	MA1140.3	chr10	60831581	61272084	440504	*	0.195846	Unc5b	chr10-61271643-61272525	2.57867	0.00495911	chr10	61271643	61272525	chr10	61272233	61272243	11	-	9.27849	TGTGAGGTCAT	0.996727	Junb_MA1140.3	SMC_GA
Junb	Unc5b	0.709099	JUNB	MA1139.2	chr10	60817156	60831581	14426	*	0.264281	Unc5b	chr10-60816704-60817607	3.48376	0.000247212	chr10	60816704	60817607	chr10	60817029	60817038	10	+	12.8277	GTGACATCAT	0.9181	Junb_MA1139.2	SMC_GA
Junb	Unc5b	0.709099	JUNB	MA1139.2	chr10	60817156	60831581	14426	*	0.264281	Unc5b	chr10-60816704-60817607	3.48376	0.000247212	chr10	60816704	60817607	chr10	60817029	60817038	10	-	12.8162	GTGACATCAT	0.9181	Junb_MA1139.2	SMC_GA
Junb	Unc5b	0.709099	JUNB	MA1133.2	chr10	60817156	60831581	14426	*	0.264281	Unc5b	chr10-60816704-60817607	3.48376	0.000247212	chr10	60816704	60817607	chr10	60817028	60817038	11	+	13.0685	GGTGACATCAT	0.904455	Junb_MA1133.2	SMC_GA
Junb	Unc5b	0.709099	JUNB	MA1133.2	chr10	60831581	61272084	440504	*	0.195846	Unc5b	chr10-61271643-61272525	2.57867	0.00495911	chr10	61271643	61272525	chr10	61272233	61272243	11	+	13.2027	TGTGAGGTCAT	0.996727	Junb_MA1133.2	SMC_GA
Jund	Unc5b	0.771548	JUND	MA0492.2	chr10	60817156	60831581	14426	*	0.264281	Unc5b	chr10-60816704-60817607	3.48376	0.000247212	chr10	60816704	60817607	chr10	60817028	60817038	11	+	13.4821	GGTGACATCAT	0.904455	Jund_MA0492.2	SMC_GA
Jund	Unc5b	0.771548	JUND	MA0492.2	chr10	60817156	60831581	14426	*	0.264281	Unc5b	chr10-60816704-60817607	3.48376	0.000247212	chr10	60816704	60817607	chr10	60817029	60817039	11	-	13.1241	GTGACATCATG	0.840273	Jund_MA0492.2	SMC_GA
Jund	Unc5b	0.771548	JUND	MA0492.2	chr10	60831581	61272084	440504	*	0.195846	Unc5b	chr10-61271643-61272525	2.57867	0.00495911	chr10	61271643	61272525	chr10	61272233	61272243	11	+	12.4053	TGTGAGGTCAT	0.996727	Jund_MA0492.2	SMC_GA
Jund	Unc5b	0.771548	JUND	MA1145.2	chr10	60817156	60831581	14426	*	0.264281	Unc5b	chr10-60816704-60817607	3.48376	0.000247212	chr10	60816704	60817607	chr10	60817029	60817038	10	+	13.8614	GTGACATCAT	0.9181	Jund_MA1145.2	SMC_GA
Jund	Unc5b	0.771548	JUND	MA1145.2	chr10	60817156	60831581	14426	*	0.264281	Unc5b	chr10-60816704-60817607	3.48376	0.000247212	chr10	60816704	60817607	chr10	60817029	60817038	10	-	11.9759	GTGACATCAT	0.9181	Jund_MA1145.2	SMC_GA
Nfia	Unc5b	0.458734	NFIA	MA0670.2	chr10	60817156	60831581	14426	*	0.264281	Unc5b	chr10-60816704-60817607	3.48376	0.000247212	chr10	60816704	60817607	chr10	60817008	60817013	6	+	11.9734	TGCCAA	0.968167	Nfia_MA0670.2	SMC_GA
Nfia	Unc5b	0.458734	NFIA	MA0670.2	chr10	60831581	61272084	440504	*	0.195846	Unc5b	chr10-61271643-61272525	2.57867	0.00495911	chr10	61271643	61272525	chr10	61271962	61271967	6	+	11.9734	TGCCAA	0.909833	Nfia_MA0670.2	SMC_GA
Nfia	Unc5b	0.458734	NFIA	MA0670.2	chr10	60831581	61272084	440504	*	0.195846	Unc5b	chr10-61271643-61272525	2.57867	0.00495911	chr10	61271643	61272525	chr10	61271985	61271990	6	+	11.9734	TGCCAA	1	Nfia_MA0670.2	SMC_GA
Nfib	Unc5b	0.163627	NFIB	MA1643.2	chr10	60831581	61255016	423436	*	0.179178	Unc5b	chr10-61254490-61255542	2.01093	0.0221666	chr10	61254490	61255542	chr10	61254976	61254992	17	-	9.39108	CTGGCCAGGAAGCCAGG	0.989235	Nfib_MA1643.2	SMC_GA
Nfib	Unc5b	0.163627	NFIB	MA1643.2	chr10	60831581	61255016	423436	*	0.179178	Unc5b	chr10-61254490-61255542	2.01093	0.0221666	chr10	61254490	61255542	chr10	61255029	61255045	17	-	8.68539	CCTGGCTCCCTGCCTCC	0.896	Nfib_MA1643.2	SMC_GA
Nfic	Unc5b	0.593753	NFIC	MA0119.1	chr10	60831581	61255016	423436	*	0.179178	Unc5b	chr10-61254490-61255542	2.01093	0.0221666	chr10	61254490	61255542	chr10	61255030	61255043	14	-	9.06066	CTGGCTCCCTGCCT	0.926357	Nfic_MA0119.1	SMC_GA
Nfic	Unc5b	0.593753	NFIC	MA0161.3	chr10	60831581	61272084	440504	*	0.195846	Unc5b	chr10-61271643-61272525	2.57867	0.00495911	chr10	61271643	61272525	chr10	61271962	61271968	7	-	13.0451	TGCCAAG	0.921429	Nfic_MA0161.3	SMC_GA
Nfic	Unc5b	0.593753	NFIC	MA1527.2	chr10	60814748	60831581	16834	*	0.299028	Unc5b	chr10-60814226-60815269	3.94819	3.93725e-05	chr10	60814226	60815269	chr10	60814520	60814534	15	+	5.17448	CTGGCTGGCTGCAAT	0.999133	Nfic_MA1527.2	SMC_GA
Nfix	Unc5b	0.759694	NFIX	MA0671.2	chr10	60817156	60831581	14426	*	0.264281	Unc5b	chr10-60816704-60817607	3.48376	0.000247212	chr10	60816704	60817607	chr10	60817008	60817013	6	+	10.1612	TGCCAA	0.968167	Nfix_MA0671.2	SMC_GA
Nfix	Unc5b	0.759694	NFIX	MA0671.2	chr10	60831581	61272084	440504	*	0.195846	Unc5b	chr10-61271643-61272525	2.57867	0.00495911	chr10	61271643	61272525	chr10	61271962	61271967	6	+	10.1612	TGCCAA	0.909833	Nfix_MA0671.2	SMC_GA
Nfix	Unc5b	0.759694	NFIX	MA0671.2	chr10	60831581	61272084	440504	*	0.195846	Unc5b	chr10-61271643-61272525	2.57867	0.00495911	chr10	61271643	61272525	chr10	61271985	61271990	6	+	10.1612	TGCCAA	1	Nfix_MA0671.2	SMC_GA
Prdm5	Unc5b	0.114021	PRDM5	MA1999.2	chr10	60817156	60831581	14426	*	0.264281	Unc5b	chr10-60816704-60817607	3.48376	0.000247212	chr10	60816704	60817607	chr10	60817331	60817341	11	-	12.9539	AAATGGAGATC	0.999545	Prdm5_MA1999.2	SMC_GA
Sp1	Unc5b	0.467629	SP1	MA0079.5	chr10	60814748	60831581	16834	*	0.299028	Unc5b	chr10-60814226-60815269	3.94819	3.93725e-05	chr10	60814226	60815269	chr10	60814948	60814956	9	+	12.1048	GGGGCGGAA	0.986556	Sp1_MA0079.5	SMC_GA
Tbx18	Unc5b	0.538099	TBX18	MA1565.2	chr10	60817156	60831581	14426	*	0.264281	Unc5b	chr10-60816704-60817607	3.48376	0.000247212	chr10	60816704	60817607	chr10	60817314	60817322	9	+	11.8043	TGGTGTGAA	0.973333	Tbx18_MA1565.2	SMC_GA
Bach1	Ndrg2	0.200091	BACH1	MA1633.2	chr14	51913488	51915237	1750	*	0.217935	Ndrg2	chr14-51914743-51915730	3.10215	0.000960603	chr14	51914743	51915730	chr14	51915258	51915266	9	+	13.2994	ATGACTCAG	1	Bach1_MA1633.2	SMC_GA
Erf	Ndrg2	0.524062	ERF	MA1934.2	chr14	51913488	51929697	16210	*	0.173202	Ndrg2	chr14-51929227-51930166	2.41954	0.00777013	chr14	51929227	51930166	chr14	51929803	51929815	13	+	7.45894	GAAGAAGCAGCTG	0.995308	Erf_MA1934.2	SMC_GA
Erf	Ndrg2	0.524062	ERF	MA1934.2	chr14	51913488	51929697	16210	*	0.173202	Ndrg2	chr14-51929227-51930166	2.41954	0.00777013	chr14	51929227	51930166	chr14	51929839	51929851	13	+	11.2397	AGGGATCCACCTG	0.966538	Erf_MA1934.2	SMC_GA
Etv1	Ndrg2	0.308537	ETV1	MA1966.2	chr14	51913488	51929697	16210	*	0.173202	Ndrg2	chr14-51929227-51930166	2.41954	0.00777013	chr14	51929227	51930166	chr14	51929803	51929815	13	+	11.1714	GAAGAAGCAGCTG	0.995308	Etv1_MA1966.2	SMC_GA
Fos	Ndrg2	0.810385	FOS	MA0476.2	chr14	51913488	51915237	1750	*	0.217935	Ndrg2	chr14-51914743-51915730	3.10215	0.000960603	chr14	51914743	51915730	chr14	51915258	51915265	8	-	14.2497	ATGACTCA	1	Fos_MA0476.2	SMC_GA
Fos	Ndrg2	0.810385	FOS	MA0099.4	chr14	51913488	51915237	1750	*	0.217935	Ndrg2	chr14-51914743-51915730	3.10215	0.000960603	chr14	51914743	51915730	chr14	51915258	51915266	9	-	12.8827	ATGACTCAG	1	Fos_MA0099.4	SMC_GA
Fos	Ndrg2	0.810385	FOS	MA1134.2	chr14	51913488	51915237	1750	*	0.217935	Ndrg2	chr14-51914743-51915730	3.10215	0.000960603	chr14	51914743	51915730	chr14	51915258	51915266	9	-	13.2022	ATGACTCAG	1	Fos_MA1134.2	SMC_GA
Fos	Ndrg2	0.810385	FOS	MA1141.2	chr14	51913488	51915237	1750	*	0.217935	Ndrg2	chr14-51914743-51915730	3.10215	0.000960603	chr14	51914743	51915730	chr14	51915258	51915266	9	-	13.4813	ATGACTCAG	1	Fos_MA1141.2	SMC_GA
Fosb	Ndrg2	0.692082	FOSB	MA1135.2	chr14	51913488	51915237	1750	*	0.217935	Ndrg2	chr14-51914743-51915730	3.10215	0.000960603	chr14	51914743	51915730	chr14	51915258	51915266	9	+	13.1806	ATGACTCAG	1	Fosb_MA1135.2	SMC_GA
Fosl2	Ndrg2	0.84108	FOSL2	MA0478.2	chr14	51913488	51915237	1750	*	0.217935	Ndrg2	chr14-51914743-51915730	3.10215	0.000960603	chr14	51914743	51915730	chr14	51915257	51915266	10	+	15.8059	GATGACTCAG	1	Fosl2_MA0478.2	SMC_GA
Fosl2	Ndrg2	0.84108	FOSL2	MA1130.2	chr14	51913488	51915237	1750	*	0.217935	Ndrg2	chr14-51914743-51915730	3.10215	0.000960603	chr14	51914743	51915730	chr14	51915258	51915266	9	-	13.2044	ATGACTCAG	1	Fosl2_MA1130.2	SMC_GA
Fosl2	Ndrg2	0.84108	FOSL2	MA1138.2	chr14	51913488	51915237	1750	*	0.217935	Ndrg2	chr14-51914743-51915730	3.10215	0.000960603	chr14	51914743	51915730	chr14	51915258	51915266	9	+	13.0806	ATGACTCAG	1	Fosl2_MA1138.2	SMC_GA
Fosl2	Ndrg2	0.84108	FOSL2	MA1144.2	chr14	51913488	51915237	1750	*	0.217935	Ndrg2	chr14-51914743-51915730	3.10215	0.000960603	chr14	51914743	51915730	chr14	51915258	51915266	9	+	13.2068	ATGACTCAG	1	Fosl2_MA1144.2	SMC_GA
Foxk1	Ndrg2	0.429594	FOXK1	MA0852.3	chr14	51913488	51914262	775	*	0.233528	Ndrg2	chr14-51913829-51914695	3.82803	6.45862e-05	chr14	51913829	51914695	chr14	51914152	51914158	7	+	13.463	GTAAACA	0.999	Foxk1_MA0852.3	SMC_GA
Foxo1	Ndrg2	0.293699	FOXO1	MA0480.3	chr14	51913488	51914262	775	*	0.233528	Ndrg2	chr14-51913829-51914695	3.82803	6.45862e-05	chr14	51913829	51914695	chr14	51914152	51914158	7	+	13.05	GTAAACA	0.999	Foxo1_MA0480.3	SMC_GA
Foxo3	Ndrg2	0.141769	FOXO3	MA0157.4	chr14	51913488	51914262	775	*	0.233528	Ndrg2	chr14-51913829-51914695	3.82803	6.45862e-05	chr14	51913829	51914695	chr14	51914152	51914158	7	+	13.2124	GTAAACA	0.999	Foxo3_MA0157.4	SMC_GA
Foxp1	Ndrg2	0.163265	FOXP1	MA0481.4	chr14	51913488	51914262	775	*	0.233528	Ndrg2	chr14-51913829-51914695	3.82803	6.45862e-05	chr14	51913829	51914695	chr14	51914152	51914158	7	+	13.1164	GTAAACA	0.999	Foxp1_MA0481.4	SMC_GA
Jun	Ndrg2	0.354653	JUN	MA0462.3	chr14	51913488	51915237	1750	*	0.217935	Ndrg2	chr14-51914743-51915730	3.10215	0.000960603	chr14	51914743	51915730	chr14	51915259	51915265	7	+	13.1937	TGACTCA	1	Jun_MA0462.3	SMC_GA
Jun	Ndrg2	0.354653	JUN	MA0489.3	chr14	51913488	51915237	1750	*	0.217935	Ndrg2	chr14-51914743-51915730	3.10215	0.000960603	chr14	51914743	51915730	chr14	51915258	51915265	8	-	12.48	ATGACTCA	1	Jun_MA0489.3	SMC_GA
Jun	Ndrg2	0.354653	JUN	MA0099.4	chr14	51913488	51915237	1750	*	0.217935	Ndrg2	chr14-51914743-51915730	3.10215	0.000960603	chr14	51914743	51915730	chr14	51915258	51915266	9	-	12.8827	ATGACTCAG	1	Jun_MA0099.4	SMC_GA
Jun	Ndrg2	0.354653	JUN	MA1128.2	chr14	51913488	51915237	1750	*	0.217935	Ndrg2	chr14-51914743-51915730	3.10215	0.000960603	chr14	51914743	51915730	chr14	51915258	51915266	9	+	13.3474	ATGACTCAG	1	Jun_MA1128.2	SMC_GA
Jun	Ndrg2	0.354653	JUN	MA1130.2	chr14	51913488	51915237	1750	*	0.217935	Ndrg2	chr14-51914743-51915730	3.10215	0.000960603	chr14	51914743	51915730	chr14	51915258	51915266	9	-	13.2044	ATGACTCAG	1	Jun_MA1130.2	SMC_GA
Jun	Ndrg2	0.354653	JUN	MA1132.2	chr14	51913488	51915237	1750	*	0.217935	Ndrg2	chr14-51914743-51915730	3.10215	0.000960603	chr14	51914743	51915730	chr14	51915258	51915265	8	+	13.5253	ATGACTCA	1	Jun_MA1132.2	SMC_GA
Junb	Ndrg2	0.926566	JUNB	MA1134.2	chr14	51913488	51915237	1750	*	0.217935	Ndrg2	chr14-51914743-51915730	3.10215	0.000960603	chr14	51914743	51915730	chr14	51915258	51915266	9	-	13.2022	ATGACTCAG	1	Junb_MA1134.2	SMC_GA
Junb	Ndrg2	0.926566	JUNB	MA0490.3	chr14	51913488	51915237	1750	*	0.217935	Ndrg2	chr14-51914743-51915730	3.10215	0.000960603	chr14	51914743	51915730	chr14	51915258	51915266	9	+	13.3685	ATGACTCAG	1	Junb_MA0490.3	SMC_GA
Junb	Ndrg2	0.926566	JUNB	MA1135.2	chr14	51913488	51915237	1750	*	0.217935	Ndrg2	chr14-51914743-51915730	3.10215	0.000960603	chr14	51914743	51915730	chr14	51915258	51915266	9	+	13.1806	ATGACTCAG	1	Junb_MA1135.2	SMC_GA
Junb	Ndrg2	0.926566	JUNB	MA1137.2	chr14	51913488	51915237	1750	*	0.217935	Ndrg2	chr14-51914743-51915730	3.10215	0.000960603	chr14	51914743	51915730	chr14	51915258	51915266	9	+	12.6108	ATGACTCAG	1	Junb_MA1137.2	SMC_GA
Junb	Ndrg2	0.926566	JUNB	MA1138.2	chr14	51913488	51915237	1750	*	0.217935	Ndrg2	chr14-51914743-51915730	3.10215	0.000960603	chr14	51914743	51915730	chr14	51915258	51915266	9	+	13.0806	ATGACTCAG	1	Junb_MA1138.2	SMC_GA
Junb	Ndrg2	0.926566	JUNB	MA1132.2	chr14	51913488	51915237	1750	*	0.217935	Ndrg2	chr14-51914743-51915730	3.10215	0.000960603	chr14	51914743	51915730	chr14	51915258	51915265	8	+	13.5253	ATGACTCA	1	Junb_MA1132.2	SMC_GA
Jund	Ndrg2	0.598827	JUND	MA1141.2	chr14	51913488	51915237	1750	*	0.217935	Ndrg2	chr14-51914743-51915730	3.10215	0.000960603	chr14	51914743	51915730	chr14	51915258	51915266	9	-	13.4813	ATGACTCAG	1	Jund_MA1141.2	SMC_GA
Jund	Ndrg2	0.598827	JUND	MA0491.3	chr14	51913488	51915237	1750	*	0.217935	Ndrg2	chr14-51914743-51915730	3.10215	0.000960603	chr14	51914743	51915730	chr14	51915258	51915266	9	+	12.9253	ATGACTCAG	1	Jund_MA0491.3	SMC_GA
Jund	Ndrg2	0.598827	JUND	MA1142.2	chr14	51913488	51915237	1750	*	0.217935	Ndrg2	chr14-51914743-51915730	3.10215	0.000960603	chr14	51914743	51915730	chr14	51915258	51915265	8	+	12.4828	ATGACTCA	1	Jund_MA1142.2	SMC_GA
Jund	Ndrg2	0.598827	JUND	MA1144.2	chr14	51913488	51915237	1750	*	0.217935	Ndrg2	chr14-51914743-51915730	3.10215	0.000960603	chr14	51914743	51915730	chr14	51915258	51915266	9	+	13.2068	ATGACTCAG	1	Jund_MA1144.2	SMC_GA
Klf3	Ndrg2	0.280327	KLF3	MA1516.2	chr14	51913488	51914262	775	*	0.233528	Ndrg2	chr14-51913829-51914695	3.82803	6.45862e-05	chr14	51913829	51914695	chr14	51914288	51914297	10	-	10.5015	GGGCGAGGTC	0.9976	Klf3_MA1516.2	SMC_GA
Mef2a	Ndrg2	0.730422	MEF2A	MA0052.5	chr14	51913488	51914262	775	*	0.233528	Ndrg2	chr14-51913829-51914695	3.82803	6.45862e-05	chr14	51913829	51914695	chr14	51914027	51914036	10	+	15.3022	CTATAAATAG	1	Mef2a_MA0052.5	SMC_GA
Mef2c	Ndrg2	0.43516	MEF2C	MA0497.2	chr14	51913488	51914262	775	*	0.233528	Ndrg2	chr14-51913829-51914695	3.82803	6.45862e-05	chr14	51913829	51914695	chr14	51914027	51914037	11	+	15.6765	CTATAAATAGA	0.999727	Mef2c_MA0497.2	SMC_GA
Mef2d	Ndrg2	0.599792	MEF2D	MA0773.1	chr14	51913488	51914262	775	*	0.233528	Ndrg2	chr14-51913829-51914695	3.82803	6.45862e-05	chr14	51913829	51914695	chr14	51914026	51914037	12	+	20.7127	GCTATAAATAGA	0.99975	Mef2d_MA0773.1	SMC_GA
Mef2d	Ndrg2	0.599792	MEF2D	MA0773.1	chr14	51913488	51914262	775	*	0.233528	Ndrg2	chr14-51913829-51914695	3.82803	6.45862e-05	chr14	51913829	51914695	chr14	51914026	51914037	12	-	12.5389	GCTATAAATAGA	0.99975	Mef2d_MA0773.1	SMC_GA
Nfia	Ndrg2	0.467244	NFIA	MA0670.2	chr14	51913488	51914262	775	*	0.233528	Ndrg2	chr14-51913829-51914695	3.82803	6.45862e-05	chr14	51913829	51914695	chr14	51914651	51914656	6	+	11.9734	TGCCAA	1	Nfia_MA0670.2	SMC_GA
Nfia	Ndrg2	0.467244	NFIA	MA0670.2	chr14	51913488	51915237	1750	*	0.217935	Ndrg2	chr14-51914743-51915730	3.10215	0.000960603	chr14	51914743	51915730	chr14	51914781	51914786	6	-	11.9734	TTGGCA	1	Nfia_MA0670.2	SMC_GA
Nfib	Ndrg2	0.332387	NFIB	MA1643.2	chr14	51913488	51914262	775	*	0.233528	Ndrg2	chr14-51913829-51914695	3.82803	6.45862e-05	chr14	51913829	51914695	chr14	51914606	51914622	17	-	12.7239	CTGGGCGCCAGGCCAGT	0.973588	Nfib_MA1643.2	SMC_GA
Nfib	Ndrg2	0.332387	NFIB	MA1643.2	chr14	51913488	51929697	16210	*	0.173202	Ndrg2	chr14-51929227-51930166	2.41954	0.00777013	chr14	51929227	51930166	chr14	51929738	51929754	17	-	10.4289	GTAGGCACCAATCCAGG	0.816529	Nfib_MA1643.2	SMC_GA
Nfic	Ndrg2	0.676693	NFIC	MA0161.3	chr14	51913488	51915237	1750	*	0.217935	Ndrg2	chr14-51914743-51915730	3.10215	0.000960603	chr14	51914743	51915730	chr14	51914780	51914786	7	+	13.0451	CTTGGCA	1	Nfic_MA0161.3	SMC_GA
Nfic	Ndrg2	0.676693	NFIC	MA1527.2	chr14	51913488	51914262	775	*	0.233528	Ndrg2	chr14-51913829-51914695	3.82803	6.45862e-05	chr14	51913829	51914695	chr14	51914607	51914621	15	+	6.47244	TGGGCGCCAGGCCAG	0.970733	Nfic_MA1527.2	SMC_GA
Nfix	Ndrg2	0.635124	NFIX	MA0671.2	chr14	51913488	51914262	775	*	0.233528	Ndrg2	chr14-51913829-51914695	3.82803	6.45862e-05	chr14	51913829	51914695	chr14	51914651	51914656	6	+	10.1612	TGCCAA	1	Nfix_MA0671.2	SMC_GA
Nfix	Ndrg2	0.635124	NFIX	MA0671.2	chr14	51913488	51915237	1750	*	0.217935	Ndrg2	chr14-51914743-51915730	3.10215	0.000960603	chr14	51914743	51915730	chr14	51914781	51914786	6	-	10.1612	TTGGCA	1	Nfix_MA0671.2	SMC_GA
Nfix	Ndrg2	0.635124	NFIX	MA1528.2	chr14	51913488	51914262	775	*	0.233528	Ndrg2	chr14-51913829-51914695	3.82803	6.45862e-05	chr14	51913829	51914695	chr14	51914602	51914615	14	+	9.69899	GGGGCTGGGCGCCA	0.971143	Nfix_MA1528.2	SMC_GA
Nfix	Ndrg2	0.635124	NFIX	MA1528.2	chr14	51913488	51914262	775	*	0.233528	Ndrg2	chr14-51913829-51914695	3.82803	6.45862e-05	chr14	51913829	51914695	chr14	51914607	51914620	14	+	11.3073	TGGGCGCCAGGCCA	0.968786	Nfix_MA1528.2	SMC_GA
Nfkb1	Ndrg2	0.0367149	NFKB1	MA0105.4	chr14	51913488	51914262	775	*	0.233528	Ndrg2	chr14-51913829-51914695	3.82803	6.45862e-05	chr14	51913829	51914695	chr14	51914122	51914134	13	+	4.20252	TGGGGACCCCCCA	0.995615	Nfkb1_MA0105.4	SMC_GA
Nfkb1	Ndrg2	0.0367149	NFKB1	MA0105.4	chr14	51913488	51914262	775	*	0.233528	Ndrg2	chr14-51913829-51914695	3.82803	6.45862e-05	chr14	51913829	51914695	chr14	51914122	51914134	13	-	4.60887	TGGGGACCCCCCA	0.995615	Nfkb1_MA0105.4	SMC_GA
Nr4a1	Ndrg2	0.865412	NR4A1	MA1112.3	chr14	51913488	51929697	16210	*	0.173202	Ndrg2	chr14-51929227-51930166	2.41954	0.00777013	chr14	51929227	51930166	chr14	51929504	51929511	8	+	15.0873	AAAGGTCA	1	Nr4a1_MA1112.3	SMC_GA
Plag1	Ndrg2	0.0385872	PLAG1	MA0163.1	chr14	51913488	51914262	775	*	0.233528	Ndrg2	chr14-51913829-51914695	3.82803	6.45862e-05	chr14	51913829	51914695	chr14	51914128	51914141	14	-	8.93623	CCCCCCAAGGGCTC	0.983143	Plag1_MA0163.1	SMC_GA
Plag1	Ndrg2	0.0385872	PLAG1	MA0163.1	chr14	51913488	51914262	775	*	0.233528	Ndrg2	chr14-51913829-51914695	3.82803	6.45862e-05	chr14	51913829	51914695	chr14	51914568	51914581	14	-	8.4272	CCCCCTTCAGCCTA	0.999929	Plag1_MA0163.1	SMC_GA
Plag1	Ndrg2	0.0385872	PLAG1	MA0163.1	chr14	51913488	51914262	775	*	0.233528	Ndrg2	chr14-51913829-51914695	3.82803	6.45862e-05	chr14	51913829	51914695	chr14	51914680	51914693	14	-	11.3611	CCCCCCAAGACCCC	0.981786	Plag1_MA0163.1	SMC_GA
Plag1	Ndrg2	0.0385872	PLAG1	MA0163.1	chr14	51913488	51914262	775	*	0.233528	Ndrg2	chr14-51913829-51914695	3.82803	6.45862e-05	chr14	51913829	51914695	chr14	51914681	51914694	14	-	11.1779	CCCCCAAGACCCCC	0.991857	Plag1_MA0163.1	SMC_GA
Plag1	Ndrg2	0.0385872	PLAG1	MA0163.1	chr14	51913488	51915237	1750	*	0.217935	Ndrg2	chr14-51914743-51915730	3.10215	0.000960603	chr14	51914743	51915730	chr14	51914806	51914819	14	+	11.6118	GAGGCCAAGAGGGA	1	Plag1_MA0163.1	SMC_GA
Plag1	Ndrg2	0.0385872	PLAG1	MA0163.1	chr14	51913488	51915237	1750	*	0.217935	Ndrg2	chr14-51914743-51915730	3.10215	0.000960603	chr14	51914743	51915730	chr14	51914765	51914778	14	-	8.24284	CCCCTTTCATCCCC	0.999929	Plag1_MA0163.1	SMC_GA
Rbpj	Ndrg2	0.0260593	RBPJ	MA1116.2	chr14	51913488	51915237	1750	*	0.217935	Ndrg2	chr14-51914743-51915730	3.10215	0.000960603	chr14	51914743	51915730	chr14	51915307	51915312	6	+	11.7789	TGGGAA	0.999833	Rbpj_MA1116.2	SMC_GA
Rbpj	Ndrg2	0.0260593	RBPJ	MA1116.2	chr14	51913488	51929697	16210	*	0.173202	Ndrg2	chr14-51929227-51930166	2.41954	0.00777013	chr14	51929227	51930166	chr14	51929512	51929517	6	+	11.7789	TGGGAA	1	Rbpj_MA1116.2	SMC_GA
Rbpj	Ndrg2	0.0260593	RBPJ	MA1116.2	chr14	51913488	51929697	16210	*	0.173202	Ndrg2	chr14-51929227-51930166	2.41954	0.00777013	chr14	51929227	51930166	chr14	51929680	51929685	6	-	11.7789	TTCCCA	0.976833	Rbpj_MA1116.2	SMC_GA
Rreb1	Ndrg2	0.381087	RREB1	MA0073.2	chr14	51913488	51915237	1750	*	0.217935	Ndrg2	chr14-51914743-51915730	3.10215	0.000960603	chr14	51914743	51915730	chr14	51915375	51915393	19	+	10.9403	CACACACACACACACACAC	0.836421	Rreb1_MA0073.2	SMC_GA
Rreb1	Ndrg2	0.381087	RREB1	MA0073.2	chr14	51913488	51915237	1750	*	0.217935	Ndrg2	chr14-51914743-51915730	3.10215	0.000960603	chr14	51914743	51915730	chr14	51915377	51915395	19	+	10.9403	CACACACACACACACACAC	0.908789	Rreb1_MA0073.2	SMC_GA
Rreb1	Ndrg2	0.381087	RREB1	MA0073.2	chr14	51913488	51915237	1750	*	0.217935	Ndrg2	chr14-51914743-51915730	3.10215	0.000960603	chr14	51914743	51915730	chr14	51915379	51915397	19	+	10.9403	CACACACACACACACACAC	0.923368	Rreb1_MA0073.2	SMC_GA
Rreb1	Ndrg2	0.381087	RREB1	MA0073.2	chr14	51913488	51915237	1750	*	0.217935	Ndrg2	chr14-51914743-51915730	3.10215	0.000960603	chr14	51914743	51915730	chr14	51915381	51915399	19	+	10.9403	CACACACACACACACACAC	0.932	Rreb1_MA0073.2	SMC_GA
Rreb1	Ndrg2	0.381087	RREB1	MA0073.2	chr14	51913488	51915237	1750	*	0.217935	Ndrg2	chr14-51914743-51915730	3.10215	0.000960603	chr14	51914743	51915730	chr14	51915383	51915401	19	+	10.9403	CACACACACACACACACAC	0.937526	Rreb1_MA0073.2	SMC_GA
Rreb1	Ndrg2	0.381087	RREB1	MA0073.2	chr14	51913488	51915237	1750	*	0.217935	Ndrg2	chr14-51914743-51915730	3.10215	0.000960603	chr14	51914743	51915730	chr14	51915385	51915403	19	+	10.9403	CACACACACACACACACAC	0.936526	Rreb1_MA0073.2	SMC_GA
Rreb1	Ndrg2	0.381087	RREB1	MA0073.2	chr14	51913488	51915237	1750	*	0.217935	Ndrg2	chr14-51914743-51915730	3.10215	0.000960603	chr14	51914743	51915730	chr14	51915387	51915405	19	+	10.9403	CACACACACACACACACAC	0.929789	Rreb1_MA0073.2	SMC_GA
Rreb1	Ndrg2	0.381087	RREB1	MA0073.2	chr14	51913488	51915237	1750	*	0.217935	Ndrg2	chr14-51914743-51915730	3.10215	0.000960603	chr14	51914743	51915730	chr14	51915389	51915407	19	+	10.9403	CACACACACACACACACAC	0.918684	Rreb1_MA0073.2	SMC_GA
Rreb1	Ndrg2	0.381087	RREB1	MA0073.2	chr14	51913488	51915237	1750	*	0.217935	Ndrg2	chr14-51914743-51915730	3.10215	0.000960603	chr14	51914743	51915730	chr14	51915391	51915409	19	+	10.9403	CACACACACACACACACAC	0.905526	Rreb1_MA0073.2	SMC_GA
Rreb1	Ndrg2	0.381087	RREB1	MA0073.2	chr14	51913488	51915237	1750	*	0.217935	Ndrg2	chr14-51914743-51915730	3.10215	0.000960603	chr14	51914743	51915730	chr14	51915393	51915411	19	+	10.9403	CACACACACACACACACAC	0.846842	Rreb1_MA0073.2	SMC_GA
Sp1	Ndrg2	0.130178	SP1	MA0079.5	chr14	51913488	51914262	775	*	0.233528	Ndrg2	chr14-51913829-51914695	3.82803	6.45862e-05	chr14	51913829	51914695	chr14	51914675	51914683	9	-	9.60163	CTGCTCCCC	0.821111	Sp1_MA0079.5	SMC_GA
Sp1	Ndrg2	0.130178	SP1	MA0079.5	chr14	51913488	51915237	1750	*	0.217935	Ndrg2	chr14-51914743-51915730	3.10215	0.000960603	chr14	51914743	51915730	chr14	51915206	51915214	9	+	12.0207	GGGGAGGGA	0.998444	Sp1_MA0079.5	SMC_GA
Stat3	Ndrg2	0.858427	STAT3	MA0144.3	chr14	51913488	51929697	16210	*	0.173202	Ndrg2	chr14-51929227-51930166	2.41954	0.00777013	chr14	51929227	51930166	chr14	51929497	51929505	9	+	13.0274	TTCCAGGAA	1	Stat3_MA0144.3	SMC_GA
Stat3	Ndrg2	0.858427	STAT3	MA0144.3	chr14	51913488	51929697	16210	*	0.173202	Ndrg2	chr14-51929227-51930166	2.41954	0.00777013	chr14	51929227	51930166	chr14	51929497	51929505	9	-	13.8379	TTCCAGGAA	1	Stat3_MA0144.3	SMC_GA
Stat5b	Ndrg2	0.446847	STAT5B	MA0519.2	chr14	51913488	51929697	16210	*	0.173202	Ndrg2	chr14-51929227-51930166	2.41954	0.00777013	chr14	51929227	51930166	chr14	51929497	51929505	9	+	14.0214	TTCCAGGAA	1	Stat5b_MA0519.2	SMC_GA
Stat5b	Ndrg2	0.446847	STAT5B	MA0519.2	chr14	51913488	51929697	16210	*	0.173202	Ndrg2	chr14-51929227-51930166	2.41954	0.00777013	chr14	51929227	51930166	chr14	51929497	51929505	9	-	12.9395	TTCCAGGAA	1	Stat5b_MA0519.2	SMC_GA
Zeb1	Ndrg2	0.346197	ZEB1	MA0103.4	chr14	51913488	51929697	16210	*	0.173202	Ndrg2	chr14-51929227-51930166	2.41954	0.00777013	chr14	51929227	51930166	chr14	51929846	51929851	6	+	11.4631	CACCTG	0.998167	Zeb1_MA0103.4	SMC_GA
Creb3l2	Hspa1b	0.386972	CREB3L2	MA0608.1	chr17	34655759	34959238	303480	*	0.254219	Hspa1b	chr17-34655269-34656248	3.26019	0.000556697	chr17	34655269	34656248	chr17	34655791	34655799	9	-	12.975	TCACGTGTC	1	Creb3l2_MA0608.1	SMC_GA
Elf1	Hspa1b	0.504713	ELF1	MA0473.4	chr17	34685875	34959238	273364	*	0.248831	Hspa1b	chr17-34685084-34686666	3.02509	0.0012428	chr17	34685084	34686666	chr17	34685802	34685810	9	+	13.8391	CAGGAAGTA	0.947111	Elf1_MA0473.4	SMC_GA
Elf1	Hspa1b	0.504713	ELF1	MA1952.2	chr17	34685875	34959238	273364	*	0.248831	Hspa1b	chr17-34685084-34686666	3.02509	0.0012428	chr17	34685084	34686666	chr17	34685799	34685809	11	+	15.7868	CAACAGGAAGT	0.901	Elf1_MA1952.2	SMC_GA
Elf1	Hspa1b	0.504713	ELF1	MA1953.2	chr17	34685875	34959238	273364	*	0.248831	Hspa1b	chr17-34685084-34686666	3.02509	0.0012428	chr17	34685084	34686666	chr17	34685797	34685809	13	+	13.4242	TCCAACAGGAAGT	0.883308	Elf1_MA1953.2	SMC_GA
Elf2	Hspa1b	0.320383	ELF2	MA1483.3	chr17	34685875	34959238	273364	*	0.248831	Hspa1b	chr17-34685084-34686666	3.02509	0.0012428	chr17	34685084	34686666	chr17	34685800	34685809	10	+	13.5422	AACAGGAAGT	0.9108	Elf2_MA1483.3	SMC_GA
Elf4	Hspa1b	0.605378	ELF4	MA0641.1	chr17	34685875	34959238	273364	*	0.248831	Hspa1b	chr17-34685084-34686666	3.02509	0.0012428	chr17	34685084	34686666	chr17	34685799	34685810	12	+	11.6543	CAACAGGAAGTA	0.90925	Elf4_MA0641.1	SMC_GA
Erf	Hspa1b	0.79141	ERF	MA0760.2	chr17	34685875	34959238	273364	*	0.248831	Hspa1b	chr17-34685084-34686666	3.02509	0.0012428	chr17	34685084	34686666	chr17	34685801	34685809	9	+	13.077	ACAGGAAGT	0.924	Erf_MA0760.2	SMC_GA
Erf	Hspa1b	0.79141	ERF	MA1935.2	chr17	34685875	34959238	273364	*	0.248831	Hspa1b	chr17-34685084-34686666	3.02509	0.0012428	chr17	34685084	34686666	chr17	34685799	34685808	10	+	13.4933	CAACAGGAAG	0.8912	Erf_MA1935.2	SMC_GA
Ets1	Hspa1b	0.377606	ETS1	MA0098.4	chr17	34685875	34959238	273364	*	0.248831	Hspa1b	chr17-34685084-34686666	3.02509	0.0012428	chr17	34685084	34686666	chr17	34685801	34685809	9	+	12.6663	ACAGGAAGT	0.924	Ets1_MA0098.4	SMC_GA
Fosl2	Hspa1b	0.492033	FOSL2	MA0478.2	chr17	34685875	34959238	273364	*	0.248831	Hspa1b	chr17-34685084-34686666	3.02509	0.0012428	chr17	34685084	34686666	chr17	34685878	34685887	10	+	14.4424	GGTGAGTCAG	0.9527	Fosl2_MA0478.2	SMC_GA
Foxo1	Hspa1b	0.162142	FOXO1	MA1953.2	chr17	34685875	34959238	273364	*	0.248831	Hspa1b	chr17-34685084-34686666	3.02509	0.0012428	chr17	34685084	34686666	chr17	34685797	34685809	13	+	13.4242	TCCAACAGGAAGT	0.883308	Foxo1_MA1953.2	SMC_GA
Foxo1	Hspa1b	0.162142	FOXO1	MA1954.2	chr17	34685875	34959238	273364	*	0.248831	Hspa1b	chr17-34685084-34686666	3.02509	0.0012428	chr17	34685084	34686666	chr17	34685797	34685809	13	+	13.3963	TCCAACAGGAAGT	0.883308	Foxo1_MA1954.2	SMC_GA
Foxo1	Hspa1b	0.162142	FOXO1	MA1955.2	chr17	34685875	34959238	273364	*	0.248831	Hspa1b	chr17-34685084-34686666	3.02509	0.0012428	chr17	34685084	34686666	chr17	34685797	34685809	13	+	16.114	TCCAACAGGAAGT	0.883308	Foxo1_MA1955.2	SMC_GA
Foxo1	Hspa1b	0.162142	FOXO1	MA1956.2	chr17	34685875	34959238	273364	*	0.248831	Hspa1b	chr17-34685084-34686666	3.02509	0.0012428	chr17	34685084	34686666	chr17	34685797	34685809	13	+	10.1085	TCCAACAGGAAGT	0.883308	Foxo1_MA1956.2	SMC_GA
Glis3	Hspa1b	0.0245392	GLIS3	MA0737.1	chr17	34959238	34972536	13299	*	0.185715	Hspa1b	chr17-34972044-34973028	1.79165	0.0365945	chr17	34972044	34973028	chr17	34972744	34972757	14	-	5.07794	CGGGGTGGGGGGTG	0.995857	Glis3_MA0737.1	SMC_GA
Jun	Hspa1b	0.752741	JUN	MA0462.3	chr17	34685875	34959238	273364	*	0.248831	Hspa1b	chr17-34685084-34686666	3.02509	0.0012428	chr17	34685084	34686666	chr17	34685880	34685886	7	-	13.1937	TGAGTCA	0.981429	Jun_MA0462.3	SMC_GA
Jun	Hspa1b	0.752741	JUN	MA0489.3	chr17	34685875	34959238	273364	*	0.248831	Hspa1b	chr17-34685084-34686666	3.02509	0.0012428	chr17	34685084	34686666	chr17	34685879	34685886	8	-	12.4342	GTGAGTCA	0.98375	Jun_MA0489.3	SMC_GA
Jun	Hspa1b	0.752741	JUN	MA0488.2	chr17	34959238	34972536	13299	*	0.185715	Hspa1b	chr17-34972044-34973028	1.79165	0.0365945	chr17	34972044	34973028	chr17	34972675	34972684	10	-	12.0537	CTGACCTCAT	0.8023	Jun_MA0488.2	SMC_GA
Klf2	Hspa1b	0.468784	KLF2	MA1515.2	chr17	34959238	34972536	13299	*	0.185715	Hspa1b	chr17-34972044-34973028	1.79165	0.0365945	chr17	34972044	34973028	chr17	34972741	34972748	8	-	11.4079	GGGCGGGG	0.988	Klf2_MA1515.2	SMC_GA
Klf2	Hspa1b	0.468784	KLF2	MA1515.2	chr17	34959238	34972536	13299	*	0.185715	Hspa1b	chr17-34972044-34973028	1.79165	0.0365945	chr17	34972044	34973028	chr17	34972746	34972753	8	-	10.8561	GGGTGGGG	0.9945	Klf2_MA1515.2	SMC_GA
Klf2	Hspa1b	0.468784	KLF2	MA1515.2	chr17	34959238	34972536	13299	*	0.185715	Hspa1b	chr17-34972044-34973028	1.79165	0.0365945	chr17	34972044	34973028	chr17	34972753	34972760	8	-	10.8561	GGGTGGGG	0.99925	Klf2_MA1515.2	SMC_GA
Klf7	Hspa1b	0.0118739	KLF7	MA1959.2	chr17	34959238	34972536	13299	*	0.185715	Hspa1b	chr17-34972044-34973028	1.79165	0.0365945	chr17	34972044	34973028	chr17	34972741	34972748	8	+	13.5662	GGGCGGGG	0.988	Klf7_MA1959.2	SMC_GA
Klf7	Hspa1b	0.0118739	KLF7	MA1959.2	chr17	34959238	34972536	13299	*	0.185715	Hspa1b	chr17-34972044-34973028	1.79165	0.0365945	chr17	34972044	34973028	chr17	34972746	34972753	8	+	11.5557	GGGTGGGG	0.9945	Klf7_MA1959.2	SMC_GA
Klf7	Hspa1b	0.0118739	KLF7	MA1959.2	chr17	34959238	34972536	13299	*	0.185715	Hspa1b	chr17-34972044-34973028	1.79165	0.0365945	chr17	34972044	34973028	chr17	34972753	34972760	8	+	11.5557	GGGTGGGG	0.99925	Klf7_MA1959.2	SMC_GA
Mlxip	Hspa1b	0.214018	MLXIP	MA0622.2	chr17	34655759	34959238	303480	*	0.254219	Hspa1b	chr17-34655269-34656248	3.26019	0.000556697	chr17	34655269	34656248	chr17	34655792	34655797	6	+	11.7414	CACGTG	1	Mlxip_MA0622.2	SMC_GA
Mlxip	Hspa1b	0.214018	MLXIP	MA0622.2	chr17	34655759	34959238	303480	*	0.254219	Hspa1b	chr17-34655269-34656248	3.26019	0.000556697	chr17	34655269	34656248	chr17	34655792	34655797	6	-	11.7414	CACGTG	1	Mlxip_MA0622.2	SMC_GA
Nfatc3	Hspa1b	0.277079	NFATC3	MA0625.3	chr17	34959238	34972536	13299	*	0.185715	Hspa1b	chr17-34972044-34973028	1.79165	0.0365945	chr17	34972044	34973028	chr17	34972829	34972834	6	-	10.3913	TTTCCA	0.922	Nfatc3_MA0625.3	SMC_GA
Rreb1	Hspa1b	0.308487	RREB1	MA0073.2	chr17	34959238	34972536	13299	*	0.185715	Hspa1b	chr17-34972044-34973028	1.79165	0.0365945	chr17	34972044	34973028	chr17	34972740	34972758	19	-	14.3895	GGGGCGGGGTGGGGGGTGG	0.941053	Rreb1_MA0073.2	SMC_GA
Rreb1	Hspa1b	0.308487	RREB1	MA0073.2	chr17	34959238	34972536	13299	*	0.185715	Hspa1b	chr17-34972044-34973028	1.79165	0.0365945	chr17	34972044	34973028	chr17	34972742	34972760	19	-	11.0379	GGCGGGGTGGGGGGTGGGG	0.995263	Rreb1_MA0073.2	SMC_GA
Rreb1	Hspa1b	0.308487	RREB1	MA0073.2	chr17	34959238	34972536	13299	*	0.185715	Hspa1b	chr17-34972044-34973028	1.79165	0.0365945	chr17	34972044	34973028	chr17	34972743	34972761	19	-	11.2156	GCGGGGTGGGGGGTGGGGG	0.995421	Rreb1_MA0073.2	SMC_GA
Rreb1	Hspa1b	0.308487	RREB1	MA0073.2	chr17	34959238	34972536	13299	*	0.185715	Hspa1b	chr17-34972044-34973028	1.79165	0.0365945	chr17	34972044	34973028	chr17	34972744	34972762	19	-	15.089	CGGGGTGGGGGGTGGGGGG	0.994158	Rreb1_MA0073.2	SMC_GA
Rreb1	Hspa1b	0.308487	RREB1	MA0073.2	chr17	34959238	34972536	13299	*	0.185715	Hspa1b	chr17-34972044-34973028	1.79165	0.0365945	chr17	34972044	34973028	chr17	34972745	34972763	19	-	12.8383	GGGGTGGGGGGTGGGGGGG	0.989579	Rreb1_MA0073.2	SMC_GA
Rreb1	Hspa1b	0.308487	RREB1	MA0073.2	chr17	34959238	34972536	13299	*	0.185715	Hspa1b	chr17-34972044-34973028	1.79165	0.0365945	chr17	34972044	34973028	chr17	34972747	34972765	19	-	10.159	GGTGGGGGGTGGGGGGGAC	0.916526	Rreb1_MA0073.2	SMC_GA
Sp1	Hspa1b	0.0867123	SP1	MA0079.5	chr17	34959238	34972536	13299	*	0.185715	Hspa1b	chr17-34972044-34973028	1.79165	0.0365945	chr17	34972044	34973028	chr17	34972740	34972748	9	+	15.4008	GGGGCGGGG	0.879556	Sp1_MA0079.5	SMC_GA
Sp3	Hspa1b	0.0779782	SP3	MA0746.3	chr17	34959238	34972536	13299	*	0.185715	Hspa1b	chr17-34972044-34973028	1.79165	0.0365945	chr17	34972044	34973028	chr17	34972739	34972749	11	-	12.8344	AGGGGCGGGGT	0.809455	Sp3_MA0746.3	SMC_GA
Sp4	Hspa1b	0.188335	SP4	MA0685.2	chr17	34655759	34959238	303480	*	0.254219	Hspa1b	chr17-34655269-34656248	3.26019	0.000556697	chr17	34655269	34656248	chr17	34655907	34655915	9	-	11.1023	CTCCTCCCT	0.974556	Sp4_MA0685.2	SMC_GA
Sp4	Hspa1b	0.188335	SP4	MA0685.2	chr17	34959238	34972536	13299	*	0.185715	Hspa1b	chr17-34972044-34973028	1.79165	0.0365945	chr17	34972044	34973028	chr17	34972740	34972748	9	+	15.1399	GGGGCGGGG	0.879556	Sp4_MA0685.2	SMC_GA
Zbtb7a	Hspa1b	0.0812203	ZBTB7A	MA0750.3	chr17	34685875	34959238	273364	*	0.248831	Hspa1b	chr17-34685084-34686666	3.02509	0.0012428	chr17	34685084	34686666	chr17	34685802	34685810	9	+	10.9957	CAGGAAGTA	0.947111	Zbtb7a_MA0750.3	SMC_GA
Zfp809	Hspa1b	0.577593	ZFP809	MA2125.1	chr17	34931283	34959238	27956	*	0.161072	Hspa1b	chr17-34930835-34931730	1.70016	0.0445509	chr17	34930835	34931730	chr17	34930854	34930862	9	-	13.0242	TGCTGGGAT	0.907	Zfp809_MA2125.1	SMC_GA
Atf7	Dsp	0.336841	ATF7	MA0834.2	chr13	38151328	38593909	442582	*	0.230396	Dsp	chr13-38592820-38594997	4.01389	2.98625e-05	chr13	38592820	38594997	chr13	38593804	38593813	10	+	8.75986	GTGACATCAT	1	Atf7_MA0834.2	SMC_GA
Atf7	Dsp	0.336841	ATF7	MA0834.2	chr13	38151328	38593909	442582	*	0.230396	Dsp	chr13-38592820-38594997	4.01389	2.98625e-05	chr13	38592820	38594997	chr13	38593804	38593813	10	-	9.49764	GTGACATCAT	1	Atf7_MA0834.2	SMC_GA
Crem	Dsp	0.572676	CREM	MA0609.3	chr13	38151328	38593909	442582	*	0.230396	Dsp	chr13-38592820-38594997	4.01389	2.98625e-05	chr13	38592820	38594997	chr13	38593804	38593813	10	+	12.3817	GTGACATCAT	1	Crem_MA0609.3	SMC_GA
Crem	Dsp	0.572676	CREM	MA0609.3	chr13	38151328	38593909	442582	*	0.230396	Dsp	chr13-38592820-38594997	4.01389	2.98625e-05	chr13	38592820	38594997	chr13	38593804	38593813	10	-	12.3814	GTGACATCAT	1	Crem_MA0609.3	SMC_GA
Egr1	Dsp	0.774007	EGR1	MA0162.5	chr13	38151328	38593909	442582	*	0.230396	Dsp	chr13-38592820-38594997	4.01389	2.98625e-05	chr13	38592820	38594997	chr13	38593828	38593837	10	-	12.1677	GTGTGGGTGT	0.9752	Egr1_MA0162.5	SMC_GA
Elk4	Dsp	0.116263	ELK4	MA0076.3	chr13	38151328	38593909	442582	*	0.230396	Dsp	chr13-38592820-38594997	4.01389	2.98625e-05	chr13	38592820	38594997	chr13	38593362	38593370	9	-	12.8815	CAGGAAGTG	1	Elk4_MA0076.3	SMC_GA
Erf	Dsp	0.44019	ERF	MA0760.2	chr13	37879061	38151328	272268	*	0.121829	Dsp	chr13-37878570-37879551	1.79266	0.036514	chr13	37878570	37879551	chr13	37879025	37879033	9	+	13.077	ACAGGAAGT	0.991556	Erf_MA0760.2	SMC_GA
Erf	Dsp	0.44019	ERF	MA1935.2	chr13	37879061	38151328	272268	*	0.121829	Dsp	chr13-37878570-37879551	1.79266	0.036514	chr13	37878570	37879551	chr13	37879023	37879032	10	+	11.8125	CTACAGGAAG	0.9764	Erf_MA1935.2	SMC_GA
Erf	Dsp	0.44019	ERF	MA1936.2	chr13	37879061	38151328	272268	*	0.121829	Dsp	chr13-37878570-37879551	1.79266	0.036514	chr13	37878570	37879551	chr13	37879021	37879032	12	+	13.1246	AGCTACAGGAAG	0.959667	Erf_MA1936.2	SMC_GA
Erf	Dsp	0.44019	ERF	MA1939.2	chr13	38151328	38593909	442582	*	0.230396	Dsp	chr13-38592820-38594997	4.01389	2.98625e-05	chr13	38592820	38594997	chr13	38593740	38593755	16	-	9.70029	AACACGTTTTGTCCTG	0.97325	Erf_MA1939.2	SMC_GA
Etv1	Dsp	0.0455209	ETV1	MA0761.3	chr13	37879061	38151328	272268	*	0.121829	Dsp	chr13-37878570-37879551	1.79266	0.036514	chr13	37878570	37879551	chr13	37879025	37879033	9	+	15.9607	ACAGGAAGT	0.991556	Etv1_MA0761.3	SMC_GA
Etv1	Dsp	0.0455209	ETV1	MA0761.3	chr13	38151328	38593909	442582	*	0.230396	Dsp	chr13-38592820-38594997	4.01389	2.98625e-05	chr13	38592820	38594997	chr13	38593361	38593369	9	+	13.5153	TCAGGAAGT	0.999889	Etv1_MA0761.3	SMC_GA
Etv6	Dsp	0.266401	ETV6	MA0645.2	chr13	38151328	38593909	442582	*	0.230396	Dsp	chr13-38592820-38594997	4.01389	2.98625e-05	chr13	38592820	38594997	chr13	38593362	38593370	9	+	12.1572	CAGGAAGTG	1	Etv6_MA0645.2	SMC_GA
Fos	Dsp	0.76311	FOS	MA1126.2	chr13	38151328	38593909	442582	*	0.230396	Dsp	chr13-38592820-38594997	4.01389	2.98625e-05	chr13	38592820	38594997	chr13	38593804	38593813	10	+	13.1373	GTGACATCAT	1	Fos_MA1126.2	SMC_GA
Fosb	Dsp	0.74411	FOSB	MA1127.1	chr13	38151328	38593909	442582	*	0.230396	Dsp	chr13-38592820-38594997	4.01389	2.98625e-05	chr13	38592820	38594997	chr13	38593803	38593813	11	+	11.7317	TGTGACATCAT	0.999636	Fosb_MA1127.1	SMC_GA
Fosb	Dsp	0.74411	FOSB	MA1136.1	chr13	38151328	38593909	442582	*	0.230396	Dsp	chr13-38592820-38594997	4.01389	2.98625e-05	chr13	38592820	38594997	chr13	38593804	38593813	10	+	12.05	GTGACATCAT	1	Fosb_MA1136.1	SMC_GA
Fosb	Dsp	0.74411	FOSB	MA1136.1	chr13	38151328	38593909	442582	*	0.230396	Dsp	chr13-38592820-38594997	4.01389	2.98625e-05	chr13	38592820	38594997	chr13	38593804	38593813	10	-	12.3459	GTGACATCAT	1	Fosb_MA1136.1	SMC_GA
Fosl2	Dsp	0.697223	FOSL2	MA1131.2	chr13	38151328	38593909	442582	*	0.230396	Dsp	chr13-38592820-38594997	4.01389	2.98625e-05	chr13	38592820	38594997	chr13	38593804	38593813	10	+	13.084	GTGACATCAT	1	Fosl2_MA1131.2	SMC_GA
Fosl2	Dsp	0.697223	FOSL2	MA1131.2	chr13	38151328	38593909	442582	*	0.230396	Dsp	chr13-38592820-38594997	4.01389	2.98625e-05	chr13	38592820	38594997	chr13	38593804	38593813	10	-	11.9565	GTGACATCAT	1	Fosl2_MA1131.2	SMC_GA
Fosl2	Dsp	0.697223	FOSL2	MA1139.2	chr13	38151328	38593909	442582	*	0.230396	Dsp	chr13-38592820-38594997	4.01389	2.98625e-05	chr13	38592820	38594997	chr13	38593804	38593813	10	+	12.8277	GTGACATCAT	1	Fosl2_MA1139.2	SMC_GA
Fosl2	Dsp	0.697223	FOSL2	MA1139.2	chr13	38151328	38593909	442582	*	0.230396	Dsp	chr13-38592820-38594997	4.01389	2.98625e-05	chr13	38592820	38594997	chr13	38593804	38593813	10	-	12.8162	GTGACATCAT	1	Fosl2_MA1139.2	SMC_GA
Fosl2	Dsp	0.697223	FOSL2	MA1145.2	chr13	38151328	38593909	442582	*	0.230396	Dsp	chr13-38592820-38594997	4.01389	2.98625e-05	chr13	38592820	38594997	chr13	38593804	38593813	10	+	13.8614	GTGACATCAT	1	Fosl2_MA1145.2	SMC_GA
Fosl2	Dsp	0.697223	FOSL2	MA1145.2	chr13	38151328	38593909	442582	*	0.230396	Dsp	chr13-38592820-38594997	4.01389	2.98625e-05	chr13	38592820	38594997	chr13	38593804	38593813	10	-	11.9759	GTGACATCAT	1	Fosl2_MA1145.2	SMC_GA
Foxo1	Dsp	0.034463	FOXO1	MA1936.2	chr13	37879061	38151328	272268	*	0.121829	Dsp	chr13-37878570-37879551	1.79266	0.036514	chr13	37878570	37879551	chr13	37879021	37879032	12	+	13.1246	AGCTACAGGAAG	0.959667	Foxo1_MA1936.2	SMC_GA
Foxo1	Dsp	0.034463	FOXO1	MA1953.2	chr13	37879061	38151328	272268	*	0.121829	Dsp	chr13-37878570-37879551	1.79266	0.036514	chr13	37878570	37879551	chr13	37879021	37879033	13	+	12.5879	AGCTACAGGAAGT	0.962769	Foxo1_MA1953.2	SMC_GA
Foxo1	Dsp	0.034463	FOXO1	MA1954.2	chr13	37879061	38151328	272268	*	0.121829	Dsp	chr13-37878570-37879551	1.79266	0.036514	chr13	37878570	37879551	chr13	37879021	37879033	13	+	14.3421	AGCTACAGGAAGT	0.962769	Foxo1_MA1954.2	SMC_GA
Foxo1	Dsp	0.034463	FOXO1	MA1955.2	chr13	37879061	38151328	272268	*	0.121829	Dsp	chr13-37878570-37879551	1.79266	0.036514	chr13	37878570	37879551	chr13	37879021	37879033	13	+	11.3579	AGCTACAGGAAGT	0.962769	Foxo1_MA1955.2	SMC_GA
Gata6	Dsp	0.645317	GATA6	MA1104.3	chr13	37879061	38151328	272268	*	0.121829	Dsp	chr13-37878570-37879551	1.79266	0.036514	chr13	37878570	37879551	chr13	37879063	37879070	8	-	12.3473	AGATAAGG	0.972625	Gata6_MA1104.3	SMC_GA
Gata6	Dsp	0.645317	GATA6	MA1104.3	chr13	38151328	38593909	442582	*	0.230396	Dsp	chr13-38592820-38594997	4.01389	2.98625e-05	chr13	38592820	38594997	chr13	38593508	38593515	8	-	14.781	AGATAAGA	0.996	Gata6_MA1104.3	SMC_GA
Jun	Dsp	0.577249	JUN	MA1127.1	chr13	38151328	38593909	442582	*	0.230396	Dsp	chr13-38592820-38594997	4.01389	2.98625e-05	chr13	38592820	38594997	chr13	38593803	38593813	11	+	11.7317	TGTGACATCAT	0.999636	Jun_MA1127.1	SMC_GA
Jun	Dsp	0.577249	JUN	MA1129.1	chr13	38151328	38593909	442582	*	0.230396	Dsp	chr13-38592820-38594997	4.01389	2.98625e-05	chr13	38592820	38594997	chr13	38593804	38593813	10	+	12.0021	GTGACATCAT	1	Jun_MA1129.1	SMC_GA
Jun	Dsp	0.577249	JUN	MA1129.1	chr13	38151328	38593909	442582	*	0.230396	Dsp	chr13-38592820-38594997	4.01389	2.98625e-05	chr13	38592820	38594997	chr13	38593804	38593813	10	-	12.0208	GTGACATCAT	1	Jun_MA1129.1	SMC_GA
Jun	Dsp	0.577249	JUN	MA0488.2	chr13	38151328	38593909	442582	*	0.230396	Dsp	chr13-38592820-38594997	4.01389	2.98625e-05	chr13	38592820	38594997	chr13	38593804	38593813	10	-	15.677	GTGACATCAT	1	Jun_MA0488.2	SMC_GA
Jun	Dsp	0.577249	JUN	MA1126.2	chr13	38151328	38593909	442582	*	0.230396	Dsp	chr13-38592820-38594997	4.01389	2.98625e-05	chr13	38592820	38594997	chr13	38593804	38593813	10	+	13.1373	GTGACATCAT	1	Jun_MA1126.2	SMC_GA
Jun	Dsp	0.577249	JUN	MA1131.2	chr13	38151328	38593909	442582	*	0.230396	Dsp	chr13-38592820-38594997	4.01389	2.98625e-05	chr13	38592820	38594997	chr13	38593804	38593813	10	+	13.084	GTGACATCAT	1	Jun_MA1131.2	SMC_GA
Jun	Dsp	0.577249	JUN	MA1131.2	chr13	38151328	38593909	442582	*	0.230396	Dsp	chr13-38592820-38594997	4.01389	2.98625e-05	chr13	38592820	38594997	chr13	38593804	38593813	10	-	11.9565	GTGACATCAT	1	Jun_MA1131.2	SMC_GA
Jun	Dsp	0.577249	JUN	MA1133.2	chr13	38151328	38593909	442582	*	0.230396	Dsp	chr13-38592820-38594997	4.01389	2.98625e-05	chr13	38592820	38594997	chr13	38593803	38593813	11	+	13.6482	TGTGACATCAT	0.999636	Jun_MA1133.2	SMC_GA
Junb	Dsp	0.742914	JUNB	MA1136.1	chr13	38151328	38593909	442582	*	0.230396	Dsp	chr13-38592820-38594997	4.01389	2.98625e-05	chr13	38592820	38594997	chr13	38593804	38593813	10	+	12.05	GTGACATCAT	1	Junb_MA1136.1	SMC_GA
Junb	Dsp	0.742914	JUNB	MA1136.1	chr13	38151328	38593909	442582	*	0.230396	Dsp	chr13-38592820-38594997	4.01389	2.98625e-05	chr13	38592820	38594997	chr13	38593804	38593813	10	-	12.3459	GTGACATCAT	1	Junb_MA1136.1	SMC_GA
Junb	Dsp	0.742914	JUNB	MA1140.3	chr13	38151328	38593909	442582	*	0.230396	Dsp	chr13-38592820-38594997	4.01389	2.98625e-05	chr13	38592820	38594997	chr13	38593803	38593813	11	-	10.3784	TGTGACATCAT	0.999636	Junb_MA1140.3	SMC_GA
Junb	Dsp	0.742914	JUNB	MA1139.2	chr13	38151328	38593909	442582	*	0.230396	Dsp	chr13-38592820-38594997	4.01389	2.98625e-05	chr13	38592820	38594997	chr13	38593804	38593813	10	+	12.8277	GTGACATCAT	1	Junb_MA1139.2	SMC_GA
Junb	Dsp	0.742914	JUNB	MA1139.2	chr13	38151328	38593909	442582	*	0.230396	Dsp	chr13-38592820-38594997	4.01389	2.98625e-05	chr13	38592820	38594997	chr13	38593804	38593813	10	-	12.8162	GTGACATCAT	1	Junb_MA1139.2	SMC_GA
Junb	Dsp	0.742914	JUNB	MA1133.2	chr13	38151328	38593909	442582	*	0.230396	Dsp	chr13-38592820-38594997	4.01389	2.98625e-05	chr13	38592820	38594997	chr13	38593803	38593813	11	+	13.6482	TGTGACATCAT	0.999636	Junb_MA1133.2	SMC_GA
Jund	Dsp	0.347177	JUND	MA0492.2	chr13	38151328	38593909	442582	*	0.230396	Dsp	chr13-38592820-38594997	4.01389	2.98625e-05	chr13	38592820	38594997	chr13	38593804	38593814	11	-	15.8231	GTGACATCATT	1	Jund_MA0492.2	SMC_GA
Jund	Dsp	0.347177	JUND	MA1145.2	chr13	38151328	38593909	442582	*	0.230396	Dsp	chr13-38592820-38594997	4.01389	2.98625e-05	chr13	38592820	38594997	chr13	38593804	38593813	10	+	13.8614	GTGACATCAT	1	Jund_MA1145.2	SMC_GA
Jund	Dsp	0.347177	JUND	MA1145.2	chr13	38151328	38593909	442582	*	0.230396	Dsp	chr13-38592820-38594997	4.01389	2.98625e-05	chr13	38592820	38594997	chr13	38593804	38593813	10	-	11.9759	GTGACATCAT	1	Jund_MA1145.2	SMC_GA
Klf6	Dsp	0.519403	KLF6	MA1517.2	chr13	37879061	38151328	272268	*	0.121829	Dsp	chr13-37878570-37879551	1.79266	0.036514	chr13	37878570	37879551	chr13	37878937	37878945	9	-	11.167	TGGGTGTTG	0.856778	Klf6_MA1517.2	SMC_GA
Lef1	Dsp	0.474033	LEF1	MA0768.3	chr13	38151328	38593909	442582	*	0.230396	Dsp	chr13-38592820-38594997	4.01389	2.98625e-05	chr13	38592820	38594997	chr13	38593763	38593770	8	+	14.5891	CCTTTGAT	0.999875	Lef1_MA0768.3	SMC_GA
Mecom	Dsp	0.468919	MECOM	MA0029.2	chr13	38151328	38593909	442582	*	0.230396	Dsp	chr13-38592820-38594997	4.01389	2.98625e-05	chr13	38592820	38594997	chr13	38593508	38593518	11	+	17.3422	AGATAAGACAA	0.996273	Mecom_MA0029.2	SMC_GA
Nfia	Dsp	0.254359	NFIA	MA0670.2	chr13	38151328	38582933	431606	*	0.197526	Dsp	chr13-38582414-38583452	3.77262	8.07724e-05	chr13	38582414	38583452	chr13	38582936	38582941	6	+	11.9734	TGCCAA	0.911833	Nfia_MA0670.2	SMC_GA
Nfia	Dsp	0.254359	NFIA	MA0670.2	chr13	38151328	38593909	442582	*	0.230396	Dsp	chr13-38592820-38594997	4.01389	2.98625e-05	chr13	38592820	38594997	chr13	38593539	38593544	6	+	11.9734	TGCCAA	0.920167	Nfia_MA0670.2	SMC_GA
Nfic	Dsp	0.577533	NFIC	MA0161.3	chr13	38151328	38582933	431606	*	0.197526	Dsp	chr13-38582414-38583452	3.77262	8.07724e-05	chr13	38582414	38583452	chr13	38582936	38582942	7	-	13.0451	TGCCAAG	0.924	Nfic_MA0161.3	SMC_GA
Nfix	Dsp	0.509571	NFIX	MA0671.2	chr13	38151328	38582933	431606	*	0.197526	Dsp	chr13-38582414-38583452	3.77262	8.07724e-05	chr13	38582414	38583452	chr13	38582936	38582941	6	+	10.1612	TGCCAA	0.911833	Nfix_MA0671.2	SMC_GA
Nfix	Dsp	0.509571	NFIX	MA0671.2	chr13	38151328	38593909	442582	*	0.230396	Dsp	chr13-38592820-38594997	4.01389	2.98625e-05	chr13	38592820	38594997	chr13	38593539	38593544	6	+	10.1612	TGCCAA	0.920167	Nfix_MA0671.2	SMC_GA
Rela	Dsp	0.531918	RELA	MA0107.1	chr13	38151328	38582933	431606	*	0.197526	Dsp	chr13-38582414-38583452	3.77262	8.07724e-05	chr13	38582414	38583452	chr13	38582962	38582971	10	+	15.254	TGGAATTTCC	0.9621	Rela_MA0107.1	SMC_GA
Smad2	Dsp	0.140419	SMAD2	MA1964.2	chr13	38151328	38580543	429216	*	0.212725	Dsp	chr13-38579865-38581221	3.63925	0.000136717	chr13	38579865	38581221	chr13	38580024	38580029	6	-	11.4279	GTCTGG	0.964333	Smad2_MA1964.2	SMC_GA
Smad2	Dsp	0.140419	SMAD2	MA1964.2	chr13	38151328	38580543	429216	*	0.212725	Dsp	chr13-38579865-38581221	3.63925	0.000136717	chr13	38579865	38581221	chr13	38580058	38580063	6	-	11.4279	GTCTGG	0.999833	Smad2_MA1964.2	SMC_GA
Smad2	Dsp	0.140419	SMAD2	MA1964.2	chr13	38151328	38593909	442582	*	0.230396	Dsp	chr13-38592820-38594997	4.01389	2.98625e-05	chr13	38592820	38594997	chr13	38593521	38593526	6	+	11.4279	CCAGAC	0.997667	Smad2_MA1964.2	SMC_GA
Sox5	Dsp	0.133049	SOX5	MA0087.3	chr13	38151328	38580543	429216	*	0.212725	Dsp	chr13-38579865-38581221	3.63925	0.000136717	chr13	38579865	38581221	chr13	38580172	38580179	8	-	14.7635	CCATTGTT	0.99975	Sox5_MA0087.3	SMC_GA
Sox6	Dsp	0.376055	SOX6	MA0515.1	chr13	38151328	38593909	442582	*	0.230396	Dsp	chr13-38592820-38594997	4.01389	2.98625e-05	chr13	38592820	38594997	chr13	38593380	38593389	10	+	13.4762	GCATTGTTTC	0.8865	Sox6_MA0515.1	SMC_GA
Sox9	Dsp	0.359035	SOX9	MA0077.2	chr13	38151328	38580543	429216	*	0.212725	Dsp	chr13-38579865-38581221	3.63925	0.000136717	chr13	38579865	38581221	chr13	38580172	38580179	8	+	13.2867	CCATTGTT	0.99975	Sox9_MA0077.2	SMC_GA
Stat3	Dsp	0.619221	STAT3	MA0144.3	chr13	38151328	38580543	429216	*	0.212725	Dsp	chr13-38579865-38581221	3.63925	0.000136717	chr13	38579865	38581221	chr13	38580576	38580584	9	+	13.9946	TTCTAGGAA	0.831778	Stat3_MA0144.3	SMC_GA
Stat5b	Dsp	0.388716	STAT5B	MA0519.2	chr13	38151328	38580543	429216	*	0.212725	Dsp	chr13-38579865-38581221	3.63925	0.000136717	chr13	38579865	38581221	chr13	38580576	38580584	9	+	12.3566	TTCTAGGAA	0.831778	Stat5b_MA0519.2	SMC_GA
Stat5b	Dsp	0.388716	STAT5B	MA0519.2	chr13	38151328	38580543	429216	*	0.212725	Dsp	chr13-38579865-38581221	3.63925	0.000136717	chr13	38579865	38581221	chr13	38580576	38580584	9	-	14.6457	TTCTAGGAA	0.831778	Stat5b_MA0519.2	SMC_GA
Stat5b	Dsp	0.388716	STAT5B	MA1625.2	chr13	38151328	38580543	429216	*	0.212725	Dsp	chr13-38579865-38581221	3.63925	0.000136717	chr13	38579865	38581221	chr13	38580576	38580584	9	-	14.6927	TTCTAGGAA	0.831778	Stat5b_MA1625.2	SMC_GA
Tead3	Dsp	0.234021	TEAD3	MA0808.1	chr13	38151328	38593909	442582	*	0.230396	Dsp	chr13-38592820-38594997	4.01389	2.98625e-05	chr13	38592820	38594997	chr13	38593214	38593221	8	-	12.9379	TGGAATGC	0.9995	Tead3_MA0808.1	SMC_GA
Trps1	Dsp	0.00586009	TRPS1	MA1970.2	chr13	38151328	38593909	442582	*	0.230396	Dsp	chr13-38592820-38594997	4.01389	2.98625e-05	chr13	38592820	38594997	chr13	38593508	38593515	8	-	14.6457	AGATAAGA	0.996	Trps1_MA1970.2	SMC_GA
Zbtb7a	Dsp	0.160367	ZBTB7A	MA0750.3	chr13	37879061	38151328	272268	*	0.121829	Dsp	chr13-37878570-37879551	1.79266	0.036514	chr13	37878570	37879551	chr13	37879026	37879034	9	+	11.2807	CAGGAAGTC	0.998	Zbtb7a_MA0750.3	SMC_GA
Zbtb7a	Dsp	0.160367	ZBTB7A	MA0750.3	chr13	38151328	38593909	442582	*	0.230396	Dsp	chr13-38592820-38594997	4.01389	2.98625e-05	chr13	38592820	38594997	chr13	38593362	38593370	9	+	13.1588	CAGGAAGTG	1	Zbtb7a_MA0750.3	SMC_GA
Atf4	Qpct	0.702843	ATF4	MA0833.3	chr17	79051906	79414083	362178	*	0.192577	Qpct	chr17-79413613-79414553	3.63779	0.000137493	chr17	79413613	79414553	chr17	79414361	79414370	10	+	16.4104	ATGATGAAAT	0.8069	Atf4_MA0833.3	SMC_GA
Foxk1	Qpct	0.406328	FOXK1	MA0852.3	chr17	79051906	79461924	410019	*	0.198354	Qpct	chr17-79461378-79462469	2.78433	0.00268188	chr17	79461378	79462469	chr17	79461785	79461791	7	+	13.463	GTAAACA	0.860857	Foxk1_MA0852.3	SMC_GA
Foxo1	Qpct	0.479739	FOXO1	MA0480.3	chr17	79051906	79461924	410019	*	0.198354	Qpct	chr17-79461378-79462469	2.78433	0.00268188	chr17	79461378	79462469	chr17	79461785	79461791	7	+	13.05	GTAAACA	0.860857	Foxo1_MA0480.3	SMC_GA
Foxo3	Qpct	0.552383	FOXO3	MA0157.4	chr17	79051906	79461924	410019	*	0.198354	Qpct	chr17-79461378-79462469	2.78433	0.00268188	chr17	79461378	79462469	chr17	79461785	79461791	7	+	13.2124	GTAAACA	0.860857	Foxo3_MA0157.4	SMC_GA
Jun	Qpct	0.536146	JUN	MA0488.2	chr17	79051906	79414083	362178	*	0.192577	Qpct	chr17-79413613-79414553	3.63779	0.000137493	chr17	79413613	79414553	chr17	79414361	79414370	10	+	13.0806	ATGATGAAAT	0.8069	Jun_MA0488.2	SMC_GA
Mef2c	Qpct	0.189155	MEF2C	MA0497.2	chr17	78791434	79051906	260473	*	0.172371	Qpct	chr17-78790912-78791956	2.44301	0.00728265	chr17	78790912	78791956	chr17	78791278	78791288	11	+	16.6037	CTAAAAATAGT	0.867182	Mef2c_MA0497.2	SMC_GA
Mef2d	Qpct	0.224031	MEF2D	MA0773.1	chr17	78791434	79051906	260473	*	0.172371	Qpct	chr17-78790912-78791956	2.44301	0.00728265	chr17	78790912	78791956	chr17	78791277	78791288	12	+	13.9951	CCTAAAAATAGT	0.801	Mef2d_MA0773.1	SMC_GA
Mxi1	Qpct	0.139852	MXI1	MA1108.3	chr17	78791434	79051906	260473	*	0.172371	Qpct	chr17-78790912-78791956	2.44301	0.00728265	chr17	78790912	78791956	chr17	78791459	78791464	6	+	11.6919	CACATG	1	Mxi1_MA1108.3	SMC_GA
Nfatc3	Qpct	0.534398	NFATC3	MA0625.3	chr17	78791434	79051906	260473	*	0.172371	Qpct	chr17-78790912-78791956	2.44301	0.00728265	chr17	78790912	78791956	chr17	78791468	78791473	6	+	10.3913	TGGAAA	1	Nfatc3_MA0625.3	SMC_GA
Nfatc3	Qpct	0.534398	NFATC3	MA0625.3	chr17	79051906	79414083	362178	*	0.192577	Qpct	chr17-79413613-79414553	3.63779	0.000137493	chr17	79413613	79414553	chr17	79414323	79414328	6	+	10.3913	TGGAAA	1	Nfatc3_MA0625.3	SMC_GA
Nfatc3	Qpct	0.534398	NFATC3	MA0625.3	chr17	79051906	79481199	429294	*	0.239759	Qpct	chr17-79480700-79481697	3.69689	0.000109127	chr17	79480700	79481697	chr17	79481432	79481437	6	-	10.3913	TTTCCA	0.841833	Nfatc3_MA0625.3	SMC_GA
Nfic	Qpct	0.464954	NFIC	MA0161.3	chr17	79051906	79287677	235772	*	0.189567	Qpct	chr17-79287095-79288258	2.70155	0.00345081	chr17	79287095	79288258	chr17	79287411	79287417	7	+	13.0451	CTTGGCA	0.988	Nfic_MA0161.3	SMC_GA
Nfic	Qpct	0.464954	NFIC	MA0161.3	chr17	79051906	79414083	362178	*	0.192577	Qpct	chr17-79413613-79414553	3.63779	0.000137493	chr17	79413613	79414553	chr17	79414184	79414190	7	+	13.0451	CTTGGCA	0.999429	Nfic_MA0161.3	SMC_GA
Nfic	Qpct	0.464954	NFIC	MA0161.3	chr17	79051906	79481199	429294	*	0.239759	Qpct	chr17-79480700-79481697	3.69689	0.000109127	chr17	79480700	79481697	chr17	79481472	79481478	7	-	13.0451	TGCCAAG	1	Nfic_MA0161.3	SMC_GA
Nfic	Qpct	0.464954	NFIC	MA1527.2	chr17	78791434	79051906	260473	*	0.172371	Qpct	chr17-78790912-78791956	2.44301	0.00728265	chr17	78790912	78791956	chr17	78791522	78791536	15	+	7.41868	CTGGAGCCCAGCCAT	0.9998	Nfic_MA1527.2	SMC_GA
Nfix	Qpct	0.331884	NFIX	MA0671.2	chr17	79051906	79287677	235772	*	0.189567	Qpct	chr17-79287095-79288258	2.70155	0.00345081	chr17	79287095	79288258	chr17	79287412	79287417	6	-	10.1612	TTGGCA	0.986333	Nfix_MA0671.2	SMC_GA
Nfix	Qpct	0.331884	NFIX	MA0671.2	chr17	79051906	79414083	362178	*	0.192577	Qpct	chr17-79413613-79414553	3.63779	0.000137493	chr17	79413613	79414553	chr17	79414272	79414277	6	+	10.1612	TGCCAA	1	Nfix_MA0671.2	SMC_GA
Nfix	Qpct	0.331884	NFIX	MA0671.2	chr17	79051906	79414083	362178	*	0.192577	Qpct	chr17-79413613-79414553	3.63779	0.000137493	chr17	79413613	79414553	chr17	79414185	79414190	6	-	10.1612	TTGGCA	0.9995	Nfix_MA0671.2	SMC_GA
Nfix	Qpct	0.331884	NFIX	MA0671.2	chr17	79051906	79481199	429294	*	0.239759	Qpct	chr17-79480700-79481697	3.69689	0.000109127	chr17	79480700	79481697	chr17	79481455	79481460	6	+	10.1612	TGCCAA	0.931	Nfix_MA0671.2	SMC_GA
Nfix	Qpct	0.331884	NFIX	MA0671.2	chr17	79051906	79481199	429294	*	0.239759	Qpct	chr17-79480700-79481697	3.69689	0.000109127	chr17	79480700	79481697	chr17	79481472	79481477	6	+	10.1612	TGCCAA	1	Nfix_MA0671.2	SMC_GA
Nfix	Qpct	0.331884	NFIX	MA0671.2	chr17	79051906	79481199	429294	*	0.239759	Qpct	chr17-79480700-79481697	3.69689	0.000109127	chr17	79480700	79481697	chr17	79481402	79481407	6	-	10.1612	TTGGCA	0.9955	Nfix_MA0671.2	SMC_GA
Pknox2	Qpct	0.476758	PKNOX2	MA0783.1	chr17	79051906	79414083	362178	*	0.192577	Qpct	chr17-79413613-79414553	3.63779	0.000137493	chr17	79413613	79414553	chr17	79414193	79414204	12	-	5.70999	TGGTACATGTCA	0.959833	Pknox2_MA0783.1	SMC_GA
Stat5b	Qpct	0.0660211	STAT5B	MA0519.2	chr17	79051906	79414083	362178	*	0.192577	Qpct	chr17-79413613-79414553	3.63779	0.000137493	chr17	79413613	79414553	chr17	79414233	79414241	9	-	13.6381	TTCTGAGAA	0.986778	Stat5b_MA0519.2	SMC_GA
Stat5b	Qpct	0.0660211	STAT5B	MA1625.2	chr17	79051906	79414083	362178	*	0.192577	Qpct	chr17-79413613-79414553	3.63779	0.000137493	chr17	79413613	79414553	chr17	79414233	79414241	9	-	14.511	TTCTGAGAA	0.986778	Stat5b_MA1625.2	SMC_GA
Tead3	Qpct	0.451504	TEAD3	MA0808.1	chr17	79051906	79414083	362178	*	0.192577	Qpct	chr17-79413613-79414553	3.63779	0.000137493	chr17	79413613	79414553	chr17	79413848	79413855	8	-	12.9379	TGGAATGC	0.815125	Tead3_MA0808.1	SMC_GA
Tead3	Qpct	0.451504	TEAD3	MA0808.1	chr17	79051906	79461924	410019	*	0.198354	Qpct	chr17-79461378-79462469	2.78433	0.00268188	chr17	79461378	79462469	chr17	79462144	79462151	8	-	12.9379	TGGAATGC	0.966375	Tead3_MA0808.1	SMC_GA
Usf2	Qpct	0.672073	USF2	MA0526.5	chr17	78791434	79051906	260473	*	0.172371	Qpct	chr17-78790912-78791956	2.44301	0.00728265	chr17	78790912	78791956	chr17	78791457	78791466	10	+	8.64175	ATCACATGAC	1	Usf2_MA0526.5	SMC_GA
Atf7	Ier3	0.115404	ATF7	MA0834.2	chr17	35777172	35821684	44513	*	0.129691	Ier3	chr17-35776685-35777659	2.65205	0.00400028	chr17	35776685	35777659	chr17	35776956	35776965	10	+	11.478	CTGACGTCAC	0.9909	Atf7_MA0834.2	SMC_GA
Atf7	Ier3	0.115404	ATF7	MA0834.2	chr17	35777172	35821684	44513	*	0.129691	Ier3	chr17-35776685-35777659	2.65205	0.00400028	chr17	35776685	35777659	chr17	35776956	35776965	10	-	10.7799	CTGACGTCAC	0.9909	Atf7_MA0834.2	SMC_GA
Atf7	Ier3	0.115404	ATF7	MA0834.2	chr17	35813266	35821684	8419	*	0.154333	Ier3	chr17-35812720-35813811	3.60769	0.000154465	chr17	35812720	35813811	chr17	35813321	35813330	10	+	9.86175	ATGAGGTCAT	0.9715	Atf7_MA0834.2	SMC_GA
Creb5	Ier3	0.175233	CREB5	MA0840.2	chr17	35777172	35821684	44513	*	0.129691	Ier3	chr17-35776685-35777659	2.65205	0.00400028	chr17	35776685	35777659	chr17	35776956	35776965	10	+	13.7296	CTGACGTCAC	0.9909	Creb5_MA0840.2	SMC_GA
Crem	Ier3	0.122381	CREM	MA0609.3	chr17	35777172	35821684	44513	*	0.129691	Ier3	chr17-35776685-35777659	2.65205	0.00400028	chr17	35776685	35777659	chr17	35776956	35776965	10	+	14.6343	CTGACGTCAC	0.9909	Crem_MA0609.3	SMC_GA
Crem	Ier3	0.122381	CREM	MA0609.3	chr17	35777172	35821684	44513	*	0.129691	Ier3	chr17-35776685-35777659	2.65205	0.00400028	chr17	35776685	35777659	chr17	35776956	35776965	10	-	14.6298	CTGACGTCAC	0.9909	Crem_MA0609.3	SMC_GA
Elf1	Ier3	0.311903	ELF1	MA0473.4	chr17	35821684	35903750	82067	*	0.116942	Ier3	chr17-35903243-35904257	2.53796	0.00557511	chr17	35903243	35904257	chr17	35904161	35904169	9	+	13.2462	GAGGAAGTG	0.998111	Elf1_MA0473.4	SMC_GA
Elf1	Ier3	0.311903	ELF1	MA1952.2	chr17	35821684	35870708	49025	*	0.119126	Ier3	chr17-35870112-35871304	2.45192	0.00710485	chr17	35870112	35871304	chr17	35870352	35870362	11	+	15.6984	AAACAGGAAGC	0.999818	Elf1_MA1952.2	SMC_GA
Elf1	Ier3	0.311903	ELF1	MA1953.2	chr17	35821684	35870708	49025	*	0.119126	Ier3	chr17-35870112-35871304	2.45192	0.00710485	chr17	35870112	35871304	chr17	35870350	35870362	13	+	14.4067	CCAAACAGGAAGC	0.995538	Elf1_MA1953.2	SMC_GA
Erf	Ier3	0.689278	ERF	MA1935.2	chr17	35813266	35821684	8419	*	0.154333	Ier3	chr17-35812720-35813811	3.60769	0.000154465	chr17	35812720	35813811	chr17	35813310	35813319	10	-	12.362	CTTCCTCTTT	0.9998	Erf_MA1935.2	SMC_GA
Erf	Ier3	0.689278	ERF	MA1935.2	chr17	35821684	35870708	49025	*	0.119126	Ier3	chr17-35870112-35871304	2.45192	0.00710485	chr17	35870112	35871304	chr17	35870352	35870361	10	+	15.0434	AAACAGGAAG	0.9998	Erf_MA1935.2	SMC_GA
Erf	Ier3	0.689278	ERF	MA1936.2	chr17	35821684	35870708	49025	*	0.119126	Ier3	chr17-35870112-35871304	2.45192	0.00710485	chr17	35870112	35871304	chr17	35870350	35870361	12	+	11.8078	CCAAACAGGAAG	0.995167	Erf_MA1936.2	SMC_GA
Erf	Ier3	0.689278	ERF	MA1938.2	chr17	35777172	35821684	44513	*	0.129691	Ier3	chr17-35776685-35777659	2.65205	0.00400028	chr17	35776685	35777659	chr17	35776969	35776984	16	+	7.34584	TCCAGATGGCGGAAAC	0.967438	Erf_MA1938.2	SMC_GA
Etv6	Ier3	0.07352	ETV6	MA0645.2	chr17	35821684	35903750	82067	*	0.116942	Ier3	chr17-35903243-35904257	2.53796	0.00557511	chr17	35903243	35904257	chr17	35904161	35904169	9	+	12.9983	GAGGAAGTG	0.998111	Etv6_MA0645.2	SMC_GA
Fos	Ier3	0.561953	FOS	MA1951.2	chr17	35777172	35821684	44513	*	0.129691	Ier3	chr17-35776685-35777659	2.65205	0.00400028	chr17	35776685	35777659	chr17	35776955	35776967	13	+	11.3706	GCTGACGTCACCT	0.985231	Fos_MA1951.2	SMC_GA
Fos	Ier3	0.561953	FOS	MA1951.2	chr17	35777172	35821684	44513	*	0.129691	Ier3	chr17-35776685-35777659	2.65205	0.00400028	chr17	35776685	35777659	chr17	35776954	35776966	13	-	11.3018	AGCTGACGTCACC	0.975692	Fos_MA1951.2	SMC_GA
Fos	Ier3	0.561953	FOS	MA0099.4	chr17	35821684	35870708	49025	*	0.119126	Ier3	chr17-35870112-35871304	2.45192	0.00710485	chr17	35870112	35871304	chr17	35870824	35870832	9	+	13.0055	GTGAGTCAC	0.875667	Fos_MA0099.4	SMC_GA
Fos	Ier3	0.561953	FOS	MA1126.2	chr17	35777172	35821684	44513	*	0.129691	Ier3	chr17-35776685-35777659	2.65205	0.00400028	chr17	35776685	35777659	chr17	35776956	35776965	10	-	11.6538	CTGACGTCAC	0.9909	Fos_MA1126.2	SMC_GA
Fos	Ier3	0.561953	FOS	MA1126.2	chr17	35813266	35821684	8419	*	0.154333	Ier3	chr17-35812720-35813811	3.60769	0.000154465	chr17	35812720	35813811	chr17	35813321	35813330	10	+	11.8414	ATGAGGTCAT	0.9715	Fos_MA1126.2	SMC_GA
Fos	Ier3	0.561953	FOS	MA1126.2	chr17	35813266	35821684	8419	*	0.154333	Ier3	chr17-35812720-35813811	3.60769	0.000154465	chr17	35812720	35813811	chr17	35813321	35813330	10	-	13.5293	ATGAGGTCAT	0.9715	Fos_MA1126.2	SMC_GA
Fos	Ier3	0.561953	FOS	MA1134.2	chr17	35821684	35870708	49025	*	0.119126	Ier3	chr17-35870112-35871304	2.45192	0.00710485	chr17	35870112	35871304	chr17	35870824	35870832	9	+	13.1077	GTGAGTCAC	0.875667	Fos_MA1134.2	SMC_GA
Fos	Ier3	0.561953	FOS	MA1141.2	chr17	35821684	35870708	49025	*	0.119126	Ier3	chr17-35870112-35871304	2.45192	0.00710485	chr17	35870112	35871304	chr17	35870824	35870832	9	+	13.5299	GTGAGTCAC	0.875667	Fos_MA1141.2	SMC_GA
Fosb	Ier3	0.423276	FOSB	MA1127.1	chr17	35777172	35821684	44513	*	0.129691	Ier3	chr17-35776685-35777659	2.65205	0.00400028	chr17	35776685	35777659	chr17	35776955	35776965	11	+	13.9614	GCTGACGTCAC	0.982545	Fosb_MA1127.1	SMC_GA
Fosb	Ier3	0.423276	FOSB	MA1127.1	chr17	35777172	35821684	44513	*	0.129691	Ier3	chr17-35776685-35777659	2.65205	0.00400028	chr17	35776685	35777659	chr17	35776956	35776966	11	-	12.9735	CTGACGTCACC	0.991727	Fosb_MA1127.1	SMC_GA
Fosb	Ier3	0.423276	FOSB	MA1136.1	chr17	35777172	35821684	44513	*	0.129691	Ier3	chr17-35776685-35777659	2.65205	0.00400028	chr17	35776685	35777659	chr17	35776956	35776965	10	-	12.3437	CTGACGTCAC	0.9909	Fosb_MA1136.1	SMC_GA
Fosb	Ier3	0.423276	FOSB	MA1136.1	chr17	35813266	35821684	8419	*	0.154333	Ier3	chr17-35812720-35813811	3.60769	0.000154465	chr17	35812720	35813811	chr17	35813321	35813330	10	+	11.8013	ATGAGGTCAT	0.9715	Fosb_MA1136.1	SMC_GA
Fosb	Ier3	0.423276	FOSB	MA1136.1	chr17	35813266	35821684	8419	*	0.154333	Ier3	chr17-35812720-35813811	3.60769	0.000154465	chr17	35812720	35813811	chr17	35813321	35813330	10	-	12.0906	ATGAGGTCAT	0.9715	Fosb_MA1136.1	SMC_GA
Fosb	Ier3	0.423276	FOSB	MA1135.2	chr17	35821684	35870708	49025	*	0.119126	Ier3	chr17-35870112-35871304	2.45192	0.00710485	chr17	35870112	35871304	chr17	35870824	35870832	9	-	13.096	GTGAGTCAC	0.875667	Fosb_MA1135.2	SMC_GA
Fosl2	Ier3	0.405664	FOSL2	MA0478.2	chr17	35813266	35821684	8419	*	0.154333	Ier3	chr17-35812720-35813811	3.60769	0.000154465	chr17	35812720	35813811	chr17	35813398	35813407	10	-	13.0556	CTGAGTCACA	0.9921	Fosl2_MA0478.2	SMC_GA
Fosl2	Ier3	0.405664	FOSL2	MA0478.2	chr17	35821684	35870708	49025	*	0.119126	Ier3	chr17-35870112-35871304	2.45192	0.00710485	chr17	35870112	35871304	chr17	35870823	35870832	10	+	13.3761	AGTGAGTCAC	0.801	Fosl2_MA0478.2	SMC_GA
Fosl2	Ier3	0.405664	FOSL2	MA0478.2	chr17	35821684	35870708	49025	*	0.119126	Ier3	chr17-35870112-35871304	2.45192	0.00710485	chr17	35870112	35871304	chr17	35870824	35870833	10	-	14.2154	GTGAGTCACT	0.827	Fosl2_MA0478.2	SMC_GA
Fosl2	Ier3	0.405664	FOSL2	MA1130.2	chr17	35821684	35870708	49025	*	0.119126	Ier3	chr17-35870112-35871304	2.45192	0.00710485	chr17	35870112	35871304	chr17	35870824	35870832	9	+	13.2185	GTGAGTCAC	0.875667	Fosl2_MA1130.2	SMC_GA
Fosl2	Ier3	0.405664	FOSL2	MA1131.2	chr17	35777172	35821684	44513	*	0.129691	Ier3	chr17-35776685-35777659	2.65205	0.00400028	chr17	35776685	35777659	chr17	35776956	35776965	10	-	14.0273	CTGACGTCAC	0.9909	Fosl2_MA1131.2	SMC_GA
Fosl2	Ier3	0.405664	FOSL2	MA1131.2	chr17	35813266	35821684	8419	*	0.154333	Ier3	chr17-35812720-35813811	3.60769	0.000154465	chr17	35812720	35813811	chr17	35813321	35813330	10	+	11.8984	ATGAGGTCAT	0.9715	Fosl2_MA1131.2	SMC_GA
Fosl2	Ier3	0.405664	FOSL2	MA1131.2	chr17	35813266	35821684	8419	*	0.154333	Ier3	chr17-35812720-35813811	3.60769	0.000154465	chr17	35812720	35813811	chr17	35813321	35813330	10	-	13.0269	ATGAGGTCAT	0.9715	Fosl2_MA1131.2	SMC_GA
Fosl2	Ier3	0.405664	FOSL2	MA1138.2	chr17	35821684	35870708	49025	*	0.119126	Ier3	chr17-35870112-35871304	2.45192	0.00710485	chr17	35870112	35871304	chr17	35870824	35870832	9	-	13.0342	GTGAGTCAC	0.875667	Fosl2_MA1138.2	SMC_GA
Fosl2	Ier3	0.405664	FOSL2	MA1139.2	chr17	35777172	35821684	44513	*	0.129691	Ier3	chr17-35776685-35777659	2.65205	0.00400028	chr17	35776685	35777659	chr17	35776956	35776965	10	+	12.672	CTGACGTCAC	0.9909	Fosl2_MA1139.2	SMC_GA
Fosl2	Ier3	0.405664	FOSL2	MA1139.2	chr17	35777172	35821684	44513	*	0.129691	Ier3	chr17-35776685-35777659	2.65205	0.00400028	chr17	35776685	35777659	chr17	35776956	35776965	10	-	12.7242	CTGACGTCAC	0.9909	Fosl2_MA1139.2	SMC_GA
Fosl2	Ier3	0.405664	FOSL2	MA1139.2	chr17	35813266	35821684	8419	*	0.154333	Ier3	chr17-35812720-35813811	3.60769	0.000154465	chr17	35812720	35813811	chr17	35813321	35813330	10	+	11.9699	ATGAGGTCAT	0.9715	Fosl2_MA1139.2	SMC_GA
Fosl2	Ier3	0.405664	FOSL2	MA1139.2	chr17	35813266	35821684	8419	*	0.154333	Ier3	chr17-35812720-35813811	3.60769	0.000154465	chr17	35812720	35813811	chr17	35813321	35813330	10	-	11.8841	ATGAGGTCAT	0.9715	Fosl2_MA1139.2	SMC_GA
Fosl2	Ier3	0.405664	FOSL2	MA1144.2	chr17	35821684	35870708	49025	*	0.119126	Ier3	chr17-35870112-35871304	2.45192	0.00710485	chr17	35870112	35871304	chr17	35870824	35870832	9	-	13.0917	GTGAGTCAC	0.875667	Fosl2_MA1144.2	SMC_GA
Fosl2	Ier3	0.405664	FOSL2	MA1145.2	chr17	35777172	35821684	44513	*	0.129691	Ier3	chr17-35776685-35777659	2.65205	0.00400028	chr17	35776685	35777659	chr17	35776956	35776965	10	+	12.3616	CTGACGTCAC	0.9909	Fosl2_MA1145.2	SMC_GA
Fosl2	Ier3	0.405664	FOSL2	MA1145.2	chr17	35777172	35821684	44513	*	0.129691	Ier3	chr17-35776685-35777659	2.65205	0.00400028	chr17	35776685	35777659	chr17	35776956	35776965	10	-	12.6267	CTGACGTCAC	0.9909	Fosl2_MA1145.2	SMC_GA
Fosl2	Ier3	0.405664	FOSL2	MA1145.2	chr17	35813266	35821684	8419	*	0.154333	Ier3	chr17-35812720-35813811	3.60769	0.000154465	chr17	35812720	35813811	chr17	35813321	35813330	10	+	12.4893	ATGAGGTCAT	0.9715	Fosl2_MA1145.2	SMC_GA
Foxo1	Ier3	0.165101	FOXO1	MA1936.2	chr17	35821684	35870708	49025	*	0.119126	Ier3	chr17-35870112-35871304	2.45192	0.00710485	chr17	35870112	35871304	chr17	35870350	35870361	12	+	11.8078	CCAAACAGGAAG	0.995167	Foxo1_MA1936.2	SMC_GA
Foxo1	Ier3	0.165101	FOXO1	MA1947.2	chr17	35549727	35821684	271958	*	0.156036	Ier3	chr17-35549231-35550222	3.7224	9.86684e-05	chr17	35549231	35550222	chr17	35549797	35549806	10	+	11.7529	GAAAACAAGA	0.8927	Foxo1_MA1947.2	SMC_GA
Foxo1	Ier3	0.165101	FOXO1	MA1953.2	chr17	35821684	35870708	49025	*	0.119126	Ier3	chr17-35870112-35871304	2.45192	0.00710485	chr17	35870112	35871304	chr17	35870350	35870362	13	+	14.4067	CCAAACAGGAAGC	0.995538	Foxo1_MA1953.2	SMC_GA
Foxo1	Ier3	0.165101	FOXO1	MA1954.2	chr17	35821684	35870708	49025	*	0.119126	Ier3	chr17-35870112-35871304	2.45192	0.00710485	chr17	35870112	35871304	chr17	35870350	35870362	13	+	13.8354	CCAAACAGGAAGC	0.995538	Foxo1_MA1954.2	SMC_GA
Foxo1	Ier3	0.165101	FOXO1	MA1954.2	chr17	35821684	35870708	49025	*	0.119126	Ier3	chr17-35870112-35871304	2.45192	0.00710485	chr17	35870112	35871304	chr17	35870447	35870459	13	+	11.133	AGAATCAGGAAGC	0.983	Foxo1_MA1954.2	SMC_GA
Foxo1	Ier3	0.165101	FOXO1	MA1955.2	chr17	35821684	35870708	49025	*	0.119126	Ier3	chr17-35870112-35871304	2.45192	0.00710485	chr17	35870112	35871304	chr17	35870350	35870362	13	+	14.0636	CCAAACAGGAAGC	0.995538	Foxo1_MA1955.2	SMC_GA
Foxo1	Ier3	0.165101	FOXO1	MA1956.2	chr17	35821684	35870708	49025	*	0.119126	Ier3	chr17-35870112-35871304	2.45192	0.00710485	chr17	35870112	35871304	chr17	35870350	35870362	13	+	15.1102	CCAAACAGGAAGC	0.995538	Foxo1_MA1956.2	SMC_GA
Foxo1	Ier3	0.165101	FOXO1	MA1956.2	chr17	35821684	35870708	49025	*	0.119126	Ier3	chr17-35870112-35871304	2.45192	0.00710485	chr17	35870112	35871304	chr17	35870447	35870459	13	+	9.62904	AGAATCAGGAAGC	0.983	Foxo1_MA1956.2	SMC_GA
Gli3	Ier3	0.0634339	GLI3	MA1491.3	chr17	35821684	35903750	82067	*	0.116942	Ier3	chr17-35903243-35904257	2.53796	0.00557511	chr17	35903243	35904257	chr17	35904163	35904177	15	-	3.8582	GGAAGTGGGGGGCCC	0.998867	Gli3_MA1491.3	SMC_GA
Jun	Ier3	0.892114	JUN	MA1127.1	chr17	35777172	35821684	44513	*	0.129691	Ier3	chr17-35776685-35777659	2.65205	0.00400028	chr17	35776685	35777659	chr17	35776955	35776965	11	+	13.9614	GCTGACGTCAC	0.982545	Jun_MA1127.1	SMC_GA
Jun	Ier3	0.892114	JUN	MA1127.1	chr17	35777172	35821684	44513	*	0.129691	Ier3	chr17-35776685-35777659	2.65205	0.00400028	chr17	35776685	35777659	chr17	35776956	35776966	11	-	12.9735	CTGACGTCACC	0.991727	Jun_MA1127.1	SMC_GA
Jun	Ier3	0.892114	JUN	MA1129.1	chr17	35813266	35821684	8419	*	0.154333	Ier3	chr17-35812720-35813811	3.60769	0.000154465	chr17	35812720	35813811	chr17	35813321	35813330	10	+	11.9815	ATGAGGTCAT	0.9715	Jun_MA1129.1	SMC_GA
Jun	Ier3	0.892114	JUN	MA1129.1	chr17	35813266	35821684	8419	*	0.154333	Ier3	chr17-35812720-35813811	3.60769	0.000154465	chr17	35812720	35813811	chr17	35813321	35813330	10	-	11.9026	ATGAGGTCAT	0.9715	Jun_MA1129.1	SMC_GA
Jun	Ier3	0.892114	JUN	MA0462.3	chr17	35813266	35821684	8419	*	0.154333	Ier3	chr17-35812720-35813811	3.60769	0.000154465	chr17	35812720	35813811	chr17	35813399	35813405	7	-	13.1937	TGAGTCA	0.998857	Jun_MA0462.3	SMC_GA
Jun	Ier3	0.892114	JUN	MA0462.3	chr17	35821684	35870708	49025	*	0.119126	Ier3	chr17-35870112-35871304	2.45192	0.00710485	chr17	35870112	35871304	chr17	35870825	35870831	7	-	13.1937	TGAGTCA	0.959714	Jun_MA0462.3	SMC_GA
Jun	Ier3	0.892114	JUN	MA0489.3	chr17	35821684	35870708	49025	*	0.119126	Ier3	chr17-35870112-35871304	2.45192	0.00710485	chr17	35870112	35871304	chr17	35870824	35870831	8	-	12.4342	GTGAGTCA	0.886875	Jun_MA0489.3	SMC_GA
Jun	Ier3	0.892114	JUN	MA0488.2	chr17	35813266	35821684	8419	*	0.154333	Ier3	chr17-35812720-35813811	3.60769	0.000154465	chr17	35812720	35813811	chr17	35813321	35813330	10	+	16.2622	ATGAGGTCAT	0.9715	Jun_MA0488.2	SMC_GA
Jun	Ier3	0.892114	JUN	MA0099.4	chr17	35821684	35870708	49025	*	0.119126	Ier3	chr17-35870112-35871304	2.45192	0.00710485	chr17	35870112	35871304	chr17	35870824	35870832	9	+	13.0055	GTGAGTCAC	0.875667	Jun_MA0099.4	SMC_GA
Jun	Ier3	0.892114	JUN	MA1126.2	chr17	35777172	35821684	44513	*	0.129691	Ier3	chr17-35776685-35777659	2.65205	0.00400028	chr17	35776685	35777659	chr17	35776956	35776965	10	-	11.6538	CTGACGTCAC	0.9909	Jun_MA1126.2	SMC_GA
Jun	Ier3	0.892114	JUN	MA1126.2	chr17	35813266	35821684	8419	*	0.154333	Ier3	chr17-35812720-35813811	3.60769	0.000154465	chr17	35812720	35813811	chr17	35813321	35813330	10	+	11.8414	ATGAGGTCAT	0.9715	Jun_MA1126.2	SMC_GA
Jun	Ier3	0.892114	JUN	MA1126.2	chr17	35813266	35821684	8419	*	0.154333	Ier3	chr17-35812720-35813811	3.60769	0.000154465	chr17	35812720	35813811	chr17	35813321	35813330	10	-	13.5293	ATGAGGTCAT	0.9715	Jun_MA1126.2	SMC_GA
Jun	Ier3	0.892114	JUN	MA1128.2	chr17	35821684	35870708	49025	*	0.119126	Ier3	chr17-35870112-35871304	2.45192	0.00710485	chr17	35870112	35871304	chr17	35870824	35870832	9	-	13.0737	GTGAGTCAC	0.875667	Jun_MA1128.2	SMC_GA
Jun	Ier3	0.892114	JUN	MA1130.2	chr17	35821684	35870708	49025	*	0.119126	Ier3	chr17-35870112-35871304	2.45192	0.00710485	chr17	35870112	35871304	chr17	35870824	35870832	9	+	13.2185	GTGAGTCAC	0.875667	Jun_MA1130.2	SMC_GA
Jun	Ier3	0.892114	JUN	MA1131.2	chr17	35777172	35821684	44513	*	0.129691	Ier3	chr17-35776685-35777659	2.65205	0.00400028	chr17	35776685	35777659	chr17	35776956	35776965	10	-	14.0273	CTGACGTCAC	0.9909	Jun_MA1131.2	SMC_GA
Jun	Ier3	0.892114	JUN	MA1131.2	chr17	35813266	35821684	8419	*	0.154333	Ier3	chr17-35812720-35813811	3.60769	0.000154465	chr17	35812720	35813811	chr17	35813321	35813330	10	+	11.8984	ATGAGGTCAT	0.9715	Jun_MA1131.2	SMC_GA
Jun	Ier3	0.892114	JUN	MA1131.2	chr17	35813266	35821684	8419	*	0.154333	Ier3	chr17-35812720-35813811	3.60769	0.000154465	chr17	35812720	35813811	chr17	35813321	35813330	10	-	13.0269	ATGAGGTCAT	0.9715	Jun_MA1131.2	SMC_GA
Jun	Ier3	0.892114	JUN	MA1133.2	chr17	35777172	35821684	44513	*	0.129691	Ier3	chr17-35776685-35777659	2.65205	0.00400028	chr17	35776685	35777659	chr17	35776955	35776965	11	+	11.914	GCTGACGTCAC	0.982545	Jun_MA1133.2	SMC_GA
Jun	Ier3	0.892114	JUN	MA1133.2	chr17	35777172	35821684	44513	*	0.129691	Ier3	chr17-35776685-35777659	2.65205	0.00400028	chr17	35776685	35777659	chr17	35776956	35776966	11	-	14.1361	CTGACGTCACC	0.991727	Jun_MA1133.2	SMC_GA
Junb	Ier3	0.642867	JUNB	MA1136.1	chr17	35777172	35821684	44513	*	0.129691	Ier3	chr17-35776685-35777659	2.65205	0.00400028	chr17	35776685	35777659	chr17	35776956	35776965	10	-	12.3437	CTGACGTCAC	0.9909	Junb_MA1136.1	SMC_GA
Junb	Ier3	0.642867	JUNB	MA1136.1	chr17	35813266	35821684	8419	*	0.154333	Ier3	chr17-35812720-35813811	3.60769	0.000154465	chr17	35812720	35813811	chr17	35813321	35813330	10	+	11.8013	ATGAGGTCAT	0.9715	Junb_MA1136.1	SMC_GA
Junb	Ier3	0.642867	JUNB	MA1136.1	chr17	35813266	35821684	8419	*	0.154333	Ier3	chr17-35812720-35813811	3.60769	0.000154465	chr17	35812720	35813811	chr17	35813321	35813330	10	-	12.0906	ATGAGGTCAT	0.9715	Junb_MA1136.1	SMC_GA
Junb	Ier3	0.642867	JUNB	MA1134.2	chr17	35821684	35870708	49025	*	0.119126	Ier3	chr17-35870112-35871304	2.45192	0.00710485	chr17	35870112	35871304	chr17	35870824	35870832	9	+	13.1077	GTGAGTCAC	0.875667	Junb_MA1134.2	SMC_GA
Junb	Ier3	0.642867	JUNB	MA1140.3	chr17	35777172	35821684	44513	*	0.129691	Ier3	chr17-35776685-35777659	2.65205	0.00400028	chr17	35776685	35777659	chr17	35776956	35776966	11	+	13.6301	CTGACGTCACC	0.991727	Junb_MA1140.3	SMC_GA
Junb	Ier3	0.642867	JUNB	MA1140.3	chr17	35777172	35821684	44513	*	0.129691	Ier3	chr17-35776685-35777659	2.65205	0.00400028	chr17	35776685	35777659	chr17	35776955	35776965	11	-	11.221	GCTGACGTCAC	0.982545	Junb_MA1140.3	SMC_GA
Junb	Ier3	0.642867	JUNB	MA1140.3	chr17	35813266	35821684	8419	*	0.154333	Ier3	chr17-35812720-35813811	3.60769	0.000154465	chr17	35812720	35813811	chr17	35813320	35813330	11	-	10.1255	CATGAGGTCAT	0.973727	Junb_MA1140.3	SMC_GA
Junb	Ier3	0.642867	JUNB	MA1135.2	chr17	35821684	35870708	49025	*	0.119126	Ier3	chr17-35870112-35871304	2.45192	0.00710485	chr17	35870112	35871304	chr17	35870824	35870832	9	-	13.096	GTGAGTCAC	0.875667	Junb_MA1135.2	SMC_GA
Junb	Ier3	0.642867	JUNB	MA1137.2	chr17	35821684	35870708	49025	*	0.119126	Ier3	chr17-35870112-35871304	2.45192	0.00710485	chr17	35870112	35871304	chr17	35870824	35870832	9	-	11.8097	GTGAGTCAC	0.875667	Junb_MA1137.2	SMC_GA
Junb	Ier3	0.642867	JUNB	MA1138.2	chr17	35821684	35870708	49025	*	0.119126	Ier3	chr17-35870112-35871304	2.45192	0.00710485	chr17	35870112	35871304	chr17	35870824	35870832	9	-	13.0342	GTGAGTCAC	0.875667	Junb_MA1138.2	SMC_GA
Junb	Ier3	0.642867	JUNB	MA1139.2	chr17	35777172	35821684	44513	*	0.129691	Ier3	chr17-35776685-35777659	2.65205	0.00400028	chr17	35776685	35777659	chr17	35776956	35776965	10	+	12.672	CTGACGTCAC	0.9909	Junb_MA1139.2	SMC_GA
Junb	Ier3	0.642867	JUNB	MA1139.2	chr17	35777172	35821684	44513	*	0.129691	Ier3	chr17-35776685-35777659	2.65205	0.00400028	chr17	35776685	35777659	chr17	35776956	35776965	10	-	12.7242	CTGACGTCAC	0.9909	Junb_MA1139.2	SMC_GA
Junb	Ier3	0.642867	JUNB	MA1139.2	chr17	35813266	35821684	8419	*	0.154333	Ier3	chr17-35812720-35813811	3.60769	0.000154465	chr17	35812720	35813811	chr17	35813321	35813330	10	+	11.9699	ATGAGGTCAT	0.9715	Junb_MA1139.2	SMC_GA
Junb	Ier3	0.642867	JUNB	MA1139.2	chr17	35813266	35821684	8419	*	0.154333	Ier3	chr17-35812720-35813811	3.60769	0.000154465	chr17	35812720	35813811	chr17	35813321	35813330	10	-	11.8841	ATGAGGTCAT	0.9715	Junb_MA1139.2	SMC_GA
Junb	Ier3	0.642867	JUNB	MA1133.2	chr17	35777172	35821684	44513	*	0.129691	Ier3	chr17-35776685-35777659	2.65205	0.00400028	chr17	35776685	35777659	chr17	35776955	35776965	11	+	11.914	GCTGACGTCAC	0.982545	Junb_MA1133.2	SMC_GA
Junb	Ier3	0.642867	JUNB	MA1133.2	chr17	35777172	35821684	44513	*	0.129691	Ier3	chr17-35776685-35777659	2.65205	0.00400028	chr17	35776685	35777659	chr17	35776956	35776966	11	-	14.1361	CTGACGTCACC	0.991727	Junb_MA1133.2	SMC_GA
Jund	Ier3	0.308934	JUND	MA1141.2	chr17	35821684	35870708	49025	*	0.119126	Ier3	chr17-35870112-35871304	2.45192	0.00710485	chr17	35870112	35871304	chr17	35870824	35870832	9	+	13.5299	GTGAGTCAC	0.875667	Jund_MA1141.2	SMC_GA
Jund	Ier3	0.308934	JUND	MA0492.2	chr17	35777172	35821684	44513	*	0.129691	Ier3	chr17-35776685-35777659	2.65205	0.00400028	chr17	35776685	35777659	chr17	35776956	35776966	11	-	12.0038	CTGACGTCACC	0.991727	Jund_MA0492.2	SMC_GA
Jund	Ier3	0.308934	JUND	MA0492.2	chr17	35813266	35821684	8419	*	0.154333	Ier3	chr17-35812720-35813811	3.60769	0.000154465	chr17	35812720	35813811	chr17	35813320	35813330	11	+	14.4931	CATGAGGTCAT	0.973727	Jund_MA0492.2	SMC_GA
Jund	Ier3	0.308934	JUND	MA1143.2	chr17	35777172	35821684	44513	*	0.129691	Ier3	chr17-35776685-35777659	2.65205	0.00400028	chr17	35776685	35777659	chr17	35776957	35776965	9	-	11.5559	TGACGTCAC	0.996556	Jund_MA1143.2	SMC_GA
Jund	Ier3	0.308934	JUND	MA1144.2	chr17	35821684	35870708	49025	*	0.119126	Ier3	chr17-35870112-35871304	2.45192	0.00710485	chr17	35870112	35871304	chr17	35870824	35870832	9	-	13.0917	GTGAGTCAC	0.875667	Jund_MA1144.2	SMC_GA
Jund	Ier3	0.308934	JUND	MA1145.2	chr17	35777172	35821684	44513	*	0.129691	Ier3	chr17-35776685-35777659	2.65205	0.00400028	chr17	35776685	35777659	chr17	35776956	35776965	10	+	12.3616	CTGACGTCAC	0.9909	Jund_MA1145.2	SMC_GA
Jund	Ier3	0.308934	JUND	MA1145.2	chr17	35777172	35821684	44513	*	0.129691	Ier3	chr17-35776685-35777659	2.65205	0.00400028	chr17	35776685	35777659	chr17	35776956	35776965	10	-	12.6267	CTGACGTCAC	0.9909	Jund_MA1145.2	SMC_GA
Jund	Ier3	0.308934	JUND	MA1145.2	chr17	35813266	35821684	8419	*	0.154333	Ier3	chr17-35812720-35813811	3.60769	0.000154465	chr17	35812720	35813811	chr17	35813321	35813330	10	+	12.4893	ATGAGGTCAT	0.9715	Jund_MA1145.2	SMC_GA
Klf2	Ier3	0.212759	KLF2	MA1515.2	chr17	35702319	35821684	119366	*	0.126051	Ier3	chr17-35701854-35702783	3.41538	0.000318465	chr17	35701854	35702783	chr17	35702071	35702078	8	-	10.8561	GGGTGGGG	0.99775	Klf2_MA1515.2	SMC_GA
Klf2	Ier3	0.212759	KLF2	MA1515.2	chr17	35821684	35870708	49025	*	0.119126	Ier3	chr17-35870112-35871304	2.45192	0.00710485	chr17	35870112	35871304	chr17	35870366	35870373	8	-	10.8561	GGGTGGGG	1	Klf2_MA1515.2	SMC_GA
Klf2	Ier3	0.212759	KLF2	MA1515.2	chr17	35821684	35870708	49025	*	0.119126	Ier3	chr17-35870112-35871304	2.45192	0.00710485	chr17	35870112	35871304	chr17	35870482	35870489	8	-	10.8561	GGGTGGGG	0.96	Klf2_MA1515.2	SMC_GA
Mxi1	Ier3	0.11972	MXI1	MA1108.3	chr17	35813266	35821684	8419	*	0.154333	Ier3	chr17-35812720-35813811	3.60769	0.000154465	chr17	35812720	35813811	chr17	35813404	35813409	6	+	11.6919	CACATG	0.9525	Mxi1_MA1108.3	SMC_GA
Nfatc3	Ier3	0.157505	NFATC3	MA0625.3	chr17	35821618	35821684	67	*	0.100994	Ier3	chr17-35821157-35822079	2.14376	0.0160261	chr17	35821157	35822079	chr17	35821578	35821583	6	-	10.3913	TTTCCA	0.987	Nfatc3_MA0625.3	SMC_GA
Nfe2l2	Ier3	0.36079	NFE2L2	MA0150.3	chr17	35813266	35821684	8419	*	0.154333	Ier3	chr17-35812720-35813811	3.60769	0.000154465	chr17	35812720	35813811	chr17	35813396	35813406	11	-	11.0447	TTCTGAGTCAC	0.997	Nfe2l2_MA0150.3	SMC_GA
Nfic	Ier3	0.384268	NFIC	MA0161.3	chr17	35813266	35821684	8419	*	0.154333	Ier3	chr17-35812720-35813811	3.60769	0.000154465	chr17	35812720	35813811	chr17	35813448	35813454	7	+	13.0451	CTTGGCA	0.970571	Nfic_MA0161.3	SMC_GA
Nfix	Ier3	0.30064	NFIX	MA0671.2	chr17	35813266	35821684	8419	*	0.154333	Ier3	chr17-35812720-35813811	3.60769	0.000154465	chr17	35812720	35813811	chr17	35813449	35813454	6	-	10.1612	TTGGCA	0.965667	Nfix_MA0671.2	SMC_GA
Nr2f6	Ier3	0.121165	NR2F6	MA0677.2	chr17	35777172	35821684	44513	*	0.129691	Ier3	chr17-35776685-35777659	2.65205	0.00400028	chr17	35776685	35777659	chr17	35777257	35777269	13	-	14.6192	TGACCTTTGACAA	0.915846	Nr2f6_MA0677.2	SMC_GA
Nr2f6	Ier3	0.121165	NR2F6	MA0677.2	chr17	35821618	35821684	67	*	0.100994	Ier3	chr17-35821157-35822079	2.14376	0.0160261	chr17	35821157	35822079	chr17	35821825	35821837	13	-	11.8416	TCACCTTCGACCC	0.991308	Nr2f6_MA0677.2	SMC_GA
Nr4a1	Ier3	0.460065	NR4A1	MA1112.3	chr17	35777172	35821684	44513	*	0.129691	Ier3	chr17-35776685-35777659	2.65205	0.00400028	chr17	35776685	35777659	chr17	35777257	35777264	8	-	15.0873	TGACCTTT	0.904	Nr4a1_MA1112.3	SMC_GA
Rela	Ier3	0.205785	RELA	MA0107.1	chr17	35702319	35821684	119366	*	0.126051	Ier3	chr17-35701854-35702783	3.41538	0.000318465	chr17	35701854	35702783	chr17	35702423	35702432	10	+	10.8456	GGGAAATCCC	0.996	Rela_MA0107.1	SMC_GA
Rela	Ier3	0.205785	RELA	MA0107.1	chr17	35702319	35821684	119366	*	0.126051	Ier3	chr17-35701854-35702783	3.41538	0.000318465	chr17	35701854	35702783	chr17	35702424	35702433	10	-	14.3897	GGAAATCCCA	0.99	Rela_MA0107.1	SMC_GA
Rela	Ier3	0.205785	RELA	MA0107.1	chr17	35821618	35821684	67	*	0.100994	Ier3	chr17-35821157-35822079	2.14376	0.0160261	chr17	35821157	35822079	chr17	35821573	35821582	10	+	15.254	TGGAATTTCC	0.9247	Rela_MA0107.1	SMC_GA
Rela	Ier3	0.205785	RELA	MA0107.1	chr17	35821618	35821684	67	*	0.100994	Ier3	chr17-35821157-35822079	2.14376	0.0160261	chr17	35821157	35822079	chr17	35821574	35821583	10	-	12.3728	GGAATTTCCA	0.9806	Rela_MA0107.1	SMC_GA
Stat3	Ier3	0.434711	STAT3	MA0144.3	chr17	35813266	35821684	8419	*	0.154333	Ier3	chr17-35812720-35813811	3.60769	0.000154465	chr17	35812720	35813811	chr17	35813420	35813428	9	-	15.4013	TTCCCAGAA	0.997778	Stat3_MA0144.3	SMC_GA
Stat5b	Ier3	0.119154	STAT5B	MA0519.2	chr17	35813266	35821684	8419	*	0.154333	Ier3	chr17-35812720-35813811	3.60769	0.000154465	chr17	35812720	35813811	chr17	35813420	35813428	9	+	15.3029	TTCCCAGAA	0.997778	Stat5b_MA0519.2	SMC_GA
Stat5b	Ier3	0.119154	STAT5B	MA1625.2	chr17	35813266	35821684	8419	*	0.154333	Ier3	chr17-35812720-35813811	3.60769	0.000154465	chr17	35812720	35813811	chr17	35813420	35813428	9	+	16.5042	TTCCCAGAA	0.997778	Stat5b_MA1625.2	SMC_GA
Tead3	Ier3	0.2359	TEAD3	MA0808.1	chr17	35549727	35821684	271958	*	0.156036	Ier3	chr17-35549231-35550222	3.7224	9.86684e-05	chr17	35549231	35550222	chr17	35549783	35549790	8	-	13.0066	AGGAATGT	0.99525	Tead3_MA0808.1	SMC_GA
Tead3	Ier3	0.2359	TEAD3	MA0808.1	chr17	35702319	35821684	119366	*	0.126051	Ier3	chr17-35701854-35702783	3.41538	0.000318465	chr17	35701854	35702783	chr17	35702381	35702388	8	-	13.6561	TGGAATGT	0.8665	Tead3_MA0808.1	SMC_GA
Tead3	Ier3	0.2359	TEAD3	MA0808.1	chr17	35821684	35870708	49025	*	0.119126	Ier3	chr17-35870112-35871304	2.45192	0.00710485	chr17	35870112	35871304	chr17	35870865	35870872	8	+	12.2883	GCATTCCT	0.99975	Tead3_MA0808.1	SMC_GA
Twist1	Ier3	0.0911548	TWIST1	MA1123.3	chr17	35777172	35821684	44513	*	0.129691	Ier3	chr17-35776685-35777659	2.65205	0.00400028	chr17	35776685	35777659	chr17	35776970	35776977	8	+	12.0317	CCAGATGG	1	Twist1_MA1123.3	SMC_GA
Zfp809	Ier3	0.323159	ZFP809	MA2125.1	chr17	35702319	35821684	119366	*	0.126051	Ier3	chr17-35701854-35702783	3.41538	0.000318465	chr17	35701854	35702783	chr17	35702428	35702436	9	+	15.1272	ATCCCAGCC	0.884444	Zfp809_MA2125.1	SMC_GA
Foxc1	Crip1	0.215266	FOXC1	MA0032.2	chr12	112798145	113152012	353868	*	0.268162	Crip1	chr12-112797452-112798837	2.90215	0.00185306	chr12	112797452	112798837	chr12	112798648	112798658	11	+	14.0609	AAAATAAATAA	0.990545	Foxc1_MA0032.2	SMC_GA
Foxc2	Crip1	0.34457	FOXC2	MA0846.2	chr12	112798145	113152012	353868	*	0.268162	Crip1	chr12-112797452-112798837	2.90215	0.00185306	chr12	112797452	112798837	chr12	112798648	112798658	11	+	14.8306	AAAATAAATAA	0.990545	Foxc2_MA0846.2	SMC_GA
Mef2a	Crip1	0.681688	MEF2A	MA0052.5	chr12	112798145	113152012	353868	*	0.268162	Crip1	chr12-112797452-112798837	2.90215	0.00185306	chr12	112797452	112798837	chr12	112798645	112798654	10	+	13.7797	ATAAAAATAA	0.981	Mef2a_MA0052.5	SMC_GA
Mef2c	Crip1	0.52932	MEF2C	MA0497.2	chr12	112798145	113152012	353868	*	0.268162	Crip1	chr12-112797452-112798837	2.90215	0.00185306	chr12	112797452	112798837	chr12	112798645	112798655	11	+	15.0304	ATAAAAATAAA	0.982636	Mef2c_MA0497.2	SMC_GA
Mef2d	Crip1	0.67936	MEF2D	MA0773.1	chr12	112798145	113152012	353868	*	0.268162	Crip1	chr12-112797452-112798837	2.90215	0.00185306	chr12	112797452	112798837	chr12	112798644	112798655	12	+	9.62414	AATAAAAATAAA	0.981083	Mef2d_MA0773.1	SMC_GA
Nfia	Crip1	0.660789	NFIA	MA0670.2	chr12	113132852	113152012	19161	*	0.326792	Crip1	chr12-113132360-113133344	3.50111	0.00023166	chr12	113132360	113133344	chr12	113133255	113133260	6	+	11.9734	TGCCAA	0.946667	Nfia_MA0670.2	SMC_GA
Nfic	Crip1	0.712871	NFIC	MA0161.3	chr12	113132852	113152012	19161	*	0.326792	Crip1	chr12-113132360-113133344	3.50111	0.00023166	chr12	113132360	113133344	chr12	113133255	113133261	7	-	13.0451	TGCCAAG	0.951714	Nfic_MA0161.3	SMC_GA
Nfix	Crip1	0.484817	NFIX	MA0671.2	chr12	113132852	113152012	19161	*	0.326792	Crip1	chr12-113132360-113133344	3.50111	0.00023166	chr12	113132360	113133344	chr12	113133255	113133260	6	+	10.1612	TGCCAA	0.946667	Nfix_MA0671.2	SMC_GA
Tead1	Crip1	0.650444	TEAD1	MA0090.4	chr12	113132852	113152012	19161	*	0.326792	Crip1	chr12-113132360-113133344	3.50111	0.00023166	chr12	113132360	113133344	chr12	113132657	113132665	9	+	16.3747	ACATTCCAG	0.874556	Tead1_MA0090.4	SMC_GA
Tead3	Crip1	0.165553	TEAD3	MA0808.1	chr12	113132852	113152012	19161	*	0.326792	Crip1	chr12-113132360-113133344	3.50111	0.00023166	chr12	113132360	113133344	chr12	113132657	113132664	8	+	13.6561	ACATTCCA	0.906	Tead3_MA0808.1	SMC_GA
Atf7	Col18a1	0.458908	ATF7	MA0834.2	chr10	77166548	77623592	457045	*	0.194689	Col18a1	chr10-77623065-77624119	2.61291	0.00448878	chr10	77623065	77624119	chr10	77623403	77623412	10	+	9.86175	ATGAGGTCAT	0.8944	Atf7_MA0834.2	SMC_GA
Bach2	Col18a1	0.0250445	BACH2	MA1470.2	chr10	77166548	77623592	457045	*	0.194689	Col18a1	chr10-77623065-77624119	2.61291	0.00448878	chr10	77623065	77624119	chr10	77623398	77623416	19	+	15.8165	AAACCATGAGGTCATCAAT	0.850842	Bach2_MA1470.2	SMC_GA
Bach2	Col18a1	0.0250445	BACH2	MA1470.2	chr10	77166548	77623592	457045	*	0.194689	Col18a1	chr10-77623065-77624119	2.61291	0.00448878	chr10	77623065	77624119	chr10	77623399	77623417	19	-	12.157	AACCATGAGGTCATCAATG	0.865474	Bach2_MA1470.2	SMC_GA
Etv1	Col18a1	0.169375	ETV1	MA0761.3	chr10	76931313	77166548	235236	*	0.1489	Col18a1	chr10-76930836-76931790	2.05794	0.0197979	chr10	76930836	76931790	chr10	76931463	76931471	9	+	12.0663	AAAGGAAGT	0.894111	Etv1_MA0761.3	SMC_GA
Fos	Col18a1	0.284088	FOS	MA0476.2	chr10	76730360	77166548	436189	*	0.164225	Col18a1	chr10-76729889-76730830	2.07634	0.0189314	chr10	76729889	76730830	chr10	76730381	76730388	8	+	12.6295	TGATTCAT	0.945875	Fos_MA0476.2	SMC_GA
Fos	Col18a1	0.284088	FOS	MA0476.2	chr10	77166548	77206820	40273	*	0.173235	Col18a1	chr10-77206350-77207290	2.20909	0.0135843	chr10	77206350	77207290	chr10	77206757	77206764	8	+	14.2497	TGAGTCAT	0.82625	Fos_MA0476.2	SMC_GA
Fos	Col18a1	0.284088	FOS	MA1951.2	chr10	77166548	77623592	457045	*	0.194689	Col18a1	chr10-77623065-77624119	2.61291	0.00448878	chr10	77623065	77624119	chr10	77623402	77623414	13	+	10.9561	CATGAGGTCATCA	0.888385	Fos_MA1951.2	SMC_GA
Fos	Col18a1	0.284088	FOS	MA0099.4	chr10	76730360	77166548	436189	*	0.164225	Col18a1	chr10-76729889-76730830	2.07634	0.0189314	chr10	76729889	76730830	chr10	76730380	76730388	9	-	12.6107	ATGATTCAT	0.948222	Fos_MA0099.4	SMC_GA
Fos	Col18a1	0.284088	FOS	MA0099.4	chr10	77166548	77206820	40273	*	0.173235	Col18a1	chr10-77206350-77207290	2.20909	0.0135843	chr10	77206350	77207290	chr10	77206756	77206764	9	+	12.8827	CTGAGTCAT	0.843667	Fos_MA0099.4	SMC_GA
Fos	Col18a1	0.284088	FOS	MA1126.2	chr10	77166548	77623592	457045	*	0.194689	Col18a1	chr10-77623065-77624119	2.61291	0.00448878	chr10	77623065	77624119	chr10	77623403	77623412	10	+	11.8414	ATGAGGTCAT	0.8944	Fos_MA1126.2	SMC_GA
Fos	Col18a1	0.284088	FOS	MA1126.2	chr10	77166548	77623592	457045	*	0.194689	Col18a1	chr10-77623065-77624119	2.61291	0.00448878	chr10	77623065	77624119	chr10	77623403	77623412	10	-	13.5293	ATGAGGTCAT	0.8944	Fos_MA1126.2	SMC_GA
Fos	Col18a1	0.284088	FOS	MA1134.2	chr10	76730360	77166548	436189	*	0.164225	Col18a1	chr10-76729889-76730830	2.07634	0.0189314	chr10	76729889	76730830	chr10	76730380	76730388	9	-	12.4693	ATGATTCAT	0.948222	Fos_MA1134.2	SMC_GA
Fos	Col18a1	0.284088	FOS	MA1134.2	chr10	77166548	77206820	40273	*	0.173235	Col18a1	chr10-77206350-77207290	2.20909	0.0135843	chr10	77206350	77207290	chr10	77206756	77206764	9	+	13.2022	CTGAGTCAT	0.843667	Fos_MA1134.2	SMC_GA
Fos	Col18a1	0.284088	FOS	MA1141.2	chr10	76730360	77166548	436189	*	0.164225	Col18a1	chr10-76729889-76730830	2.07634	0.0189314	chr10	76729889	76730830	chr10	76730380	76730388	9	-	12.9156	ATGATTCAT	0.948222	Fos_MA1141.2	SMC_GA
Fos	Col18a1	0.284088	FOS	MA1141.2	chr10	76931313	77166548	235236	*	0.1489	Col18a1	chr10-76930836-76931790	2.05794	0.0197979	chr10	76930836	76931790	chr10	76931364	76931372	9	-	12.3076	ATGACTAAC	1	Fos_MA1141.2	SMC_GA
Fos	Col18a1	0.284088	FOS	MA1141.2	chr10	77166548	77206820	40273	*	0.173235	Col18a1	chr10-77206350-77207290	2.20909	0.0135843	chr10	77206350	77207290	chr10	77206756	77206764	9	+	13.4813	CTGAGTCAT	0.843667	Fos_MA1141.2	SMC_GA
Fosb	Col18a1	0.134811	FOSB	MA1127.1	chr10	77166548	77623592	457045	*	0.194689	Col18a1	chr10-77623065-77624119	2.61291	0.00448878	chr10	77623065	77624119	chr10	77623403	77623413	11	-	12.5129	ATGAGGTCATC	0.9	Fosb_MA1127.1	SMC_GA
Fosb	Col18a1	0.134811	FOSB	MA1136.1	chr10	77166548	77623592	457045	*	0.194689	Col18a1	chr10-77623065-77624119	2.61291	0.00448878	chr10	77623065	77624119	chr10	77623403	77623412	10	+	11.8013	ATGAGGTCAT	0.8944	Fosb_MA1136.1	SMC_GA
Fosb	Col18a1	0.134811	FOSB	MA1136.1	chr10	77166548	77623592	457045	*	0.194689	Col18a1	chr10-77623065-77624119	2.61291	0.00448878	chr10	77623065	77624119	chr10	77623403	77623412	10	-	12.0906	ATGAGGTCAT	0.8944	Fosb_MA1136.1	SMC_GA
Fosb	Col18a1	0.134811	FOSB	MA1135.2	chr10	77166548	77206820	40273	*	0.173235	Col18a1	chr10-77206350-77207290	2.20909	0.0135843	chr10	77206350	77207290	chr10	77206756	77206764	9	-	13.1806	CTGAGTCAT	0.843667	Fosb_MA1135.2	SMC_GA
Fosl2	Col18a1	0.318083	FOSL2	MA1130.2	chr10	76730360	77166548	436189	*	0.164225	Col18a1	chr10-76729889-76730830	2.07634	0.0189314	chr10	76729889	76730830	chr10	76730380	76730388	9	-	13.0603	ATGATTCAT	0.948222	Fosl2_MA1130.2	SMC_GA
Fosl2	Col18a1	0.318083	FOSL2	MA1130.2	chr10	77166548	77206820	40273	*	0.173235	Col18a1	chr10-77206350-77207290	2.20909	0.0135843	chr10	77206350	77207290	chr10	77206756	77206764	9	+	13.2044	CTGAGTCAT	0.843667	Fosl2_MA1130.2	SMC_GA
Fosl2	Col18a1	0.318083	FOSL2	MA1131.2	chr10	77166548	77623592	457045	*	0.194689	Col18a1	chr10-77623065-77624119	2.61291	0.00448878	chr10	77623065	77624119	chr10	77623403	77623412	10	+	11.8984	ATGAGGTCAT	0.8944	Fosl2_MA1131.2	SMC_GA
Fosl2	Col18a1	0.318083	FOSL2	MA1131.2	chr10	77166548	77623592	457045	*	0.194689	Col18a1	chr10-77623065-77624119	2.61291	0.00448878	chr10	77623065	77624119	chr10	77623403	77623412	10	-	13.0269	ATGAGGTCAT	0.8944	Fosl2_MA1131.2	SMC_GA
Fosl2	Col18a1	0.318083	FOSL2	MA1138.2	chr10	76730360	77166548	436189	*	0.164225	Col18a1	chr10-76729889-76730830	2.07634	0.0189314	chr10	76729889	76730830	chr10	76730380	76730388	9	+	13.2215	ATGATTCAT	0.948222	Fosl2_MA1138.2	SMC_GA
Fosl2	Col18a1	0.318083	FOSL2	MA1138.2	chr10	77166548	77206820	40273	*	0.173235	Col18a1	chr10-77206350-77207290	2.20909	0.0135843	chr10	77206350	77207290	chr10	77206756	77206764	9	-	13.0806	CTGAGTCAT	0.843667	Fosl2_MA1138.2	SMC_GA
Fosl2	Col18a1	0.318083	FOSL2	MA1139.2	chr10	77166548	77623592	457045	*	0.194689	Col18a1	chr10-77623065-77624119	2.61291	0.00448878	chr10	77623065	77624119	chr10	77623403	77623412	10	+	11.9699	ATGAGGTCAT	0.8944	Fosl2_MA1139.2	SMC_GA
Fosl2	Col18a1	0.318083	FOSL2	MA1139.2	chr10	77166548	77623592	457045	*	0.194689	Col18a1	chr10-77623065-77624119	2.61291	0.00448878	chr10	77623065	77624119	chr10	77623403	77623412	10	-	11.8841	ATGAGGTCAT	0.8944	Fosl2_MA1139.2	SMC_GA
Fosl2	Col18a1	0.318083	FOSL2	MA1144.2	chr10	76730360	77166548	436189	*	0.164225	Col18a1	chr10-76729889-76730830	2.07634	0.0189314	chr10	76729889	76730830	chr10	76730380	76730388	9	+	12.6502	ATGATTCAT	0.948222	Fosl2_MA1144.2	SMC_GA
Fosl2	Col18a1	0.318083	FOSL2	MA1144.2	chr10	77166548	77206820	40273	*	0.173235	Col18a1	chr10-77206350-77207290	2.20909	0.0135843	chr10	77206350	77207290	chr10	77206756	77206764	9	-	13.2068	CTGAGTCAT	0.843667	Fosl2_MA1144.2	SMC_GA
Fosl2	Col18a1	0.318083	FOSL2	MA1145.2	chr10	77166548	77623592	457045	*	0.194689	Col18a1	chr10-77623065-77624119	2.61291	0.00448878	chr10	77623065	77624119	chr10	77623403	77623412	10	+	12.4893	ATGAGGTCAT	0.8944	Fosl2_MA1145.2	SMC_GA
Jun	Col18a1	0.553237	JUN	MA1127.1	chr10	77166548	77623592	457045	*	0.194689	Col18a1	chr10-77623065-77624119	2.61291	0.00448878	chr10	77623065	77624119	chr10	77623403	77623413	11	-	12.5129	ATGAGGTCATC	0.9	Jun_MA1127.1	SMC_GA
Jun	Col18a1	0.553237	JUN	MA1129.1	chr10	77166548	77623592	457045	*	0.194689	Col18a1	chr10-77623065-77624119	2.61291	0.00448878	chr10	77623065	77624119	chr10	77623403	77623412	10	+	11.9815	ATGAGGTCAT	0.8944	Jun_MA1129.1	SMC_GA
Jun	Col18a1	0.553237	JUN	MA1129.1	chr10	77166548	77623592	457045	*	0.194689	Col18a1	chr10-77623065-77624119	2.61291	0.00448878	chr10	77623065	77624119	chr10	77623403	77623412	10	-	11.9026	ATGAGGTCAT	0.8944	Jun_MA1129.1	SMC_GA
Jun	Col18a1	0.553237	JUN	MA0462.3	chr10	76931313	77166548	235236	*	0.1489	Col18a1	chr10-76930836-76931790	2.05794	0.0197979	chr10	76930836	76931790	chr10	76931349	76931355	7	+	13.1937	TGACTCA	1	Jun_MA0462.3	SMC_GA
Jun	Col18a1	0.553237	JUN	MA0462.3	chr10	77166548	77206820	40273	*	0.173235	Col18a1	chr10-77206350-77207290	2.20909	0.0135843	chr10	77206350	77207290	chr10	77206757	77206763	7	-	13.1937	TGAGTCA	0.939429	Jun_MA0462.3	SMC_GA
Jun	Col18a1	0.553237	JUN	MA0462.3	chr10	77166548	77456856	290309	*	0.173606	Col18a1	chr10-77456426-77457286	2.6964	0.00350462	chr10	77456426	77457286	chr10	77456783	77456789	7	-	13.1937	TGAGTCA	0.993714	Jun_MA0462.3	SMC_GA
Jun	Col18a1	0.553237	JUN	MA0489.3	chr10	77166548	77206820	40273	*	0.173235	Col18a1	chr10-77206350-77207290	2.20909	0.0135843	chr10	77206350	77207290	chr10	77206757	77206764	8	+	12.48	TGAGTCAT	0.82625	Jun_MA0489.3	SMC_GA
Jun	Col18a1	0.553237	JUN	MA0488.2	chr10	77166548	77623592	457045	*	0.194689	Col18a1	chr10-77623065-77624119	2.61291	0.00448878	chr10	77623065	77624119	chr10	77623403	77623412	10	+	16.2622	ATGAGGTCAT	0.8944	Jun_MA0488.2	SMC_GA
Jun	Col18a1	0.553237	JUN	MA0099.4	chr10	76730360	77166548	436189	*	0.164225	Col18a1	chr10-76729889-76730830	2.07634	0.0189314	chr10	76729889	76730830	chr10	76730380	76730388	9	-	12.6107	ATGATTCAT	0.948222	Jun_MA0099.4	SMC_GA
Jun	Col18a1	0.553237	JUN	MA0099.4	chr10	77166548	77206820	40273	*	0.173235	Col18a1	chr10-77206350-77207290	2.20909	0.0135843	chr10	77206350	77207290	chr10	77206756	77206764	9	+	12.8827	CTGAGTCAT	0.843667	Jun_MA0099.4	SMC_GA
Jun	Col18a1	0.553237	JUN	MA1126.2	chr10	77166548	77623592	457045	*	0.194689	Col18a1	chr10-77623065-77624119	2.61291	0.00448878	chr10	77623065	77624119	chr10	77623403	77623412	10	+	11.8414	ATGAGGTCAT	0.8944	Jun_MA1126.2	SMC_GA
Jun	Col18a1	0.553237	JUN	MA1126.2	chr10	77166548	77623592	457045	*	0.194689	Col18a1	chr10-77623065-77624119	2.61291	0.00448878	chr10	77623065	77624119	chr10	77623403	77623412	10	-	13.5293	ATGAGGTCAT	0.8944	Jun_MA1126.2	SMC_GA
Jun	Col18a1	0.553237	JUN	MA1128.2	chr10	76730360	77166548	436189	*	0.164225	Col18a1	chr10-76729889-76730830	2.07634	0.0189314	chr10	76729889	76730830	chr10	76730380	76730388	9	+	12.9947	ATGATTCAT	0.948222	Jun_MA1128.2	SMC_GA
Jun	Col18a1	0.553237	JUN	MA1128.2	chr10	76931313	77166548	235236	*	0.1489	Col18a1	chr10-76930836-76931790	2.05794	0.0197979	chr10	76930836	76931790	chr10	76931364	76931372	9	+	12.2235	ATGACTAAC	1	Jun_MA1128.2	SMC_GA
Jun	Col18a1	0.553237	JUN	MA1128.2	chr10	77166548	77206820	40273	*	0.173235	Col18a1	chr10-77206350-77207290	2.20909	0.0135843	chr10	77206350	77207290	chr10	77206756	77206764	9	-	13.3474	CTGAGTCAT	0.843667	Jun_MA1128.2	SMC_GA
Jun	Col18a1	0.553237	JUN	MA1130.2	chr10	76730360	77166548	436189	*	0.164225	Col18a1	chr10-76729889-76730830	2.07634	0.0189314	chr10	76729889	76730830	chr10	76730380	76730388	9	-	13.0603	ATGATTCAT	0.948222	Jun_MA1130.2	SMC_GA
Jun	Col18a1	0.553237	JUN	MA1130.2	chr10	77166548	77206820	40273	*	0.173235	Col18a1	chr10-77206350-77207290	2.20909	0.0135843	chr10	77206350	77207290	chr10	77206756	77206764	9	+	13.2044	CTGAGTCAT	0.843667	Jun_MA1130.2	SMC_GA
Jun	Col18a1	0.553237	JUN	MA1131.2	chr10	77166548	77623592	457045	*	0.194689	Col18a1	chr10-77623065-77624119	2.61291	0.00448878	chr10	77623065	77624119	chr10	77623403	77623412	10	+	11.8984	ATGAGGTCAT	0.8944	Jun_MA1131.2	SMC_GA
Jun	Col18a1	0.553237	JUN	MA1131.2	chr10	77166548	77623592	457045	*	0.194689	Col18a1	chr10-77623065-77624119	2.61291	0.00448878	chr10	77623065	77624119	chr10	77623403	77623412	10	-	13.0269	ATGAGGTCAT	0.8944	Jun_MA1131.2	SMC_GA
Jun	Col18a1	0.553237	JUN	MA1132.2	chr10	77166548	77206820	40273	*	0.173235	Col18a1	chr10-77206350-77207290	2.20909	0.0135843	chr10	77206350	77207290	chr10	77206757	77206764	8	-	13.5253	TGAGTCAT	0.82625	Jun_MA1132.2	SMC_GA
Jun	Col18a1	0.553237	JUN	MA1133.2	chr10	77166548	77623592	457045	*	0.194689	Col18a1	chr10-77623065-77624119	2.61291	0.00448878	chr10	77623065	77624119	chr10	77623403	77623413	11	-	12.0909	ATGAGGTCATC	0.9	Jun_MA1133.2	SMC_GA
Junb	Col18a1	0.481351	JUNB	MA1136.1	chr10	77166548	77623592	457045	*	0.194689	Col18a1	chr10-77623065-77624119	2.61291	0.00448878	chr10	77623065	77624119	chr10	77623403	77623412	10	+	11.8013	ATGAGGTCAT	0.8944	Junb_MA1136.1	SMC_GA
Junb	Col18a1	0.481351	JUNB	MA1136.1	chr10	77166548	77623592	457045	*	0.194689	Col18a1	chr10-77623065-77624119	2.61291	0.00448878	chr10	77623065	77624119	chr10	77623403	77623412	10	-	12.0906	ATGAGGTCAT	0.8944	Junb_MA1136.1	SMC_GA
Junb	Col18a1	0.481351	JUNB	MA1134.2	chr10	76730360	77166548	436189	*	0.164225	Col18a1	chr10-76729889-76730830	2.07634	0.0189314	chr10	76729889	76730830	chr10	76730380	76730388	9	-	12.4693	ATGATTCAT	0.948222	Junb_MA1134.2	SMC_GA
Junb	Col18a1	0.481351	JUNB	MA1134.2	chr10	77166548	77206820	40273	*	0.173235	Col18a1	chr10-77206350-77207290	2.20909	0.0135843	chr10	77206350	77207290	chr10	77206756	77206764	9	+	13.2022	CTGAGTCAT	0.843667	Junb_MA1134.2	SMC_GA
Junb	Col18a1	0.481351	JUNB	MA1140.3	chr10	77166548	77623592	457045	*	0.194689	Col18a1	chr10-77623065-77624119	2.61291	0.00448878	chr10	77623065	77624119	chr10	77623403	77623413	11	+	9.65492	ATGAGGTCATC	0.9	Junb_MA1140.3	SMC_GA
Junb	Col18a1	0.481351	JUNB	MA1140.3	chr10	77166548	77623592	457045	*	0.194689	Col18a1	chr10-77623065-77624119	2.61291	0.00448878	chr10	77623065	77624119	chr10	77623402	77623412	11	-	10.1255	CATGAGGTCAT	0.876364	Junb_MA1140.3	SMC_GA
Junb	Col18a1	0.481351	JUNB	MA0490.3	chr10	76730360	77166548	436189	*	0.164225	Col18a1	chr10-76729889-76730830	2.07634	0.0189314	chr10	76729889	76730830	chr10	76730380	76730388	9	+	13.1759	ATGATTCAT	0.948222	Junb_MA0490.3	SMC_GA
Junb	Col18a1	0.481351	JUNB	MA0490.3	chr10	76730360	77166548	436189	*	0.164225	Col18a1	chr10-76729889-76730830	2.07634	0.0189314	chr10	76729889	76730830	chr10	76730380	76730388	9	-	13.1621	ATGATTCAT	0.948222	Junb_MA0490.3	SMC_GA
Junb	Col18a1	0.481351	JUNB	MA0490.3	chr10	77166548	77206820	40273	*	0.173235	Col18a1	chr10-77206350-77207290	2.20909	0.0135843	chr10	77206350	77207290	chr10	77206756	77206764	9	-	13.3685	CTGAGTCAT	0.843667	Junb_MA0490.3	SMC_GA
Junb	Col18a1	0.481351	JUNB	MA1135.2	chr10	77166548	77206820	40273	*	0.173235	Col18a1	chr10-77206350-77207290	2.20909	0.0135843	chr10	77206350	77207290	chr10	77206756	77206764	9	-	13.1806	CTGAGTCAT	0.843667	Junb_MA1135.2	SMC_GA
Junb	Col18a1	0.481351	JUNB	MA1137.2	chr10	76730360	77166548	436189	*	0.164225	Col18a1	chr10-76729889-76730830	2.07634	0.0189314	chr10	76729889	76730830	chr10	76730380	76730388	9	+	12.2951	ATGATTCAT	0.948222	Junb_MA1137.2	SMC_GA
Junb	Col18a1	0.481351	JUNB	MA1137.2	chr10	76931313	77166548	235236	*	0.1489	Col18a1	chr10-76930836-76931790	2.05794	0.0197979	chr10	76930836	76931790	chr10	76931364	76931372	9	+	11.9087	ATGACTAAC	1	Junb_MA1137.2	SMC_GA
Junb	Col18a1	0.481351	JUNB	MA1137.2	chr10	77166548	77206820	40273	*	0.173235	Col18a1	chr10-77206350-77207290	2.20909	0.0135843	chr10	77206350	77207290	chr10	77206756	77206764	9	-	12.6108	CTGAGTCAT	0.843667	Junb_MA1137.2	SMC_GA
Junb	Col18a1	0.481351	JUNB	MA1138.2	chr10	76730360	77166548	436189	*	0.164225	Col18a1	chr10-76729889-76730830	2.07634	0.0189314	chr10	76729889	76730830	chr10	76730380	76730388	9	+	13.2215	ATGATTCAT	0.948222	Junb_MA1138.2	SMC_GA
Junb	Col18a1	0.481351	JUNB	MA1138.2	chr10	77166548	77206820	40273	*	0.173235	Col18a1	chr10-77206350-77207290	2.20909	0.0135843	chr10	77206350	77207290	chr10	77206756	77206764	9	-	13.0806	CTGAGTCAT	0.843667	Junb_MA1138.2	SMC_GA
Junb	Col18a1	0.481351	JUNB	MA1139.2	chr10	77166548	77623592	457045	*	0.194689	Col18a1	chr10-77623065-77624119	2.61291	0.00448878	chr10	77623065	77624119	chr10	77623403	77623412	10	+	11.9699	ATGAGGTCAT	0.8944	Junb_MA1139.2	SMC_GA
Junb	Col18a1	0.481351	JUNB	MA1139.2	chr10	77166548	77623592	457045	*	0.194689	Col18a1	chr10-77623065-77624119	2.61291	0.00448878	chr10	77623065	77624119	chr10	77623403	77623412	10	-	11.8841	ATGAGGTCAT	0.8944	Junb_MA1139.2	SMC_GA
Junb	Col18a1	0.481351	JUNB	MA1132.2	chr10	77166548	77206820	40273	*	0.173235	Col18a1	chr10-77206350-77207290	2.20909	0.0135843	chr10	77206350	77207290	chr10	77206757	77206764	8	-	13.5253	TGAGTCAT	0.82625	Junb_MA1132.2	SMC_GA
Junb	Col18a1	0.481351	JUNB	MA1133.2	chr10	77166548	77623592	457045	*	0.194689	Col18a1	chr10-77623065-77624119	2.61291	0.00448878	chr10	77623065	77624119	chr10	77623403	77623413	11	-	12.0909	ATGAGGTCATC	0.9	Junb_MA1133.2	SMC_GA
Jund	Col18a1	0.290779	JUND	MA1141.2	chr10	76730360	77166548	436189	*	0.164225	Col18a1	chr10-76729889-76730830	2.07634	0.0189314	chr10	76729889	76730830	chr10	76730380	76730388	9	-	12.9156	ATGATTCAT	0.948222	Jund_MA1141.2	SMC_GA
Jund	Col18a1	0.290779	JUND	MA1141.2	chr10	76931313	77166548	235236	*	0.1489	Col18a1	chr10-76930836-76931790	2.05794	0.0197979	chr10	76930836	76931790	chr10	76931364	76931372	9	-	12.3076	ATGACTAAC	1	Jund_MA1141.2	SMC_GA
Jund	Col18a1	0.290779	JUND	MA1141.2	chr10	77166548	77206820	40273	*	0.173235	Col18a1	chr10-77206350-77207290	2.20909	0.0135843	chr10	77206350	77207290	chr10	77206756	77206764	9	+	13.4813	CTGAGTCAT	0.843667	Jund_MA1141.2	SMC_GA
Jund	Col18a1	0.290779	JUND	MA0492.2	chr10	76931313	77166548	235236	*	0.1489	Col18a1	chr10-76930836-76931790	2.05794	0.0197979	chr10	76930836	76931790	chr10	76931260	76931270	11	-	12.0585	ATTAGCTCATT	1	Jund_MA0492.2	SMC_GA
Jund	Col18a1	0.290779	JUND	MA0492.2	chr10	77166548	77623592	457045	*	0.194689	Col18a1	chr10-77623065-77624119	2.61291	0.00448878	chr10	77623065	77624119	chr10	77623402	77623412	11	+	14.4931	CATGAGGTCAT	0.876364	Jund_MA0492.2	SMC_GA
Jund	Col18a1	0.290779	JUND	MA0492.2	chr10	77166548	77623592	457045	*	0.194689	Col18a1	chr10-77623065-77624119	2.61291	0.00448878	chr10	77623065	77624119	chr10	77623403	77623413	11	-	13.6363	ATGAGGTCATC	0.9	Jund_MA0492.2	SMC_GA
Jund	Col18a1	0.290779	JUND	MA0491.3	chr10	76730360	77166548	436189	*	0.164225	Col18a1	chr10-76729889-76730830	2.07634	0.0189314	chr10	76729889	76730830	chr10	76730380	76730388	9	+	12.7437	ATGATTCAT	0.948222	Jund_MA0491.3	SMC_GA
Jund	Col18a1	0.290779	JUND	MA0491.3	chr10	76730360	77166548	436189	*	0.164225	Col18a1	chr10-76729889-76730830	2.07634	0.0189314	chr10	76729889	76730830	chr10	76730380	76730388	9	-	12.738	ATGATTCAT	0.948222	Jund_MA0491.3	SMC_GA
Jund	Col18a1	0.290779	JUND	MA0491.3	chr10	77166548	77206820	40273	*	0.173235	Col18a1	chr10-77206350-77207290	2.20909	0.0135843	chr10	77206350	77207290	chr10	77206756	77206764	9	-	12.9253	CTGAGTCAT	0.843667	Jund_MA0491.3	SMC_GA
Jund	Col18a1	0.290779	JUND	MA1142.2	chr10	76931313	77166548	235236	*	0.1489	Col18a1	chr10-76930836-76931790	2.05794	0.0197979	chr10	76930836	76931790	chr10	76931364	76931371	8	+	11.4619	ATGACTAA	1	Jund_MA1142.2	SMC_GA
Jund	Col18a1	0.290779	JUND	MA1142.2	chr10	77166548	77206820	40273	*	0.173235	Col18a1	chr10-77206350-77207290	2.20909	0.0135843	chr10	77206350	77207290	chr10	77206757	77206764	8	-	12.4828	TGAGTCAT	0.82625	Jund_MA1142.2	SMC_GA
Jund	Col18a1	0.290779	JUND	MA1144.2	chr10	76730360	77166548	436189	*	0.164225	Col18a1	chr10-76729889-76730830	2.07634	0.0189314	chr10	76729889	76730830	chr10	76730380	76730388	9	+	12.6502	ATGATTCAT	0.948222	Jund_MA1144.2	SMC_GA
Jund	Col18a1	0.290779	JUND	MA1144.2	chr10	77166548	77206820	40273	*	0.173235	Col18a1	chr10-77206350-77207290	2.20909	0.0135843	chr10	77206350	77207290	chr10	77206756	77206764	9	-	13.2068	CTGAGTCAT	0.843667	Jund_MA1144.2	SMC_GA
Jund	Col18a1	0.290779	JUND	MA1145.2	chr10	77166548	77623592	457045	*	0.194689	Col18a1	chr10-77623065-77624119	2.61291	0.00448878	chr10	77623065	77624119	chr10	77623403	77623412	10	+	12.4893	ATGAGGTCAT	0.8944	Jund_MA1145.2	SMC_GA
Lef1	Col18a1	0.677408	LEF1	MA0768.3	chr10	77166548	77456856	290309	*	0.173606	Col18a1	chr10-77456426-77457286	2.6964	0.00350462	chr10	77456426	77457286	chr10	77456794	77456801	8	-	14.5891	ATCAAAGG	0.813	Lef1_MA0768.3	SMC_GA
Mef2a	Col18a1	0.0733659	MEF2A	MA0052.5	chr10	77166548	77455589	289042	*	0.221261	Col18a1	chr10-77455140-77456037	3.05607	0.00112129	chr10	77455140	77456037	chr10	77455591	77455600	10	+	16.0141	CTAAAAATAA	0.9697	Mef2a_MA0052.5	SMC_GA
Mef2c	Col18a1	0.203638	MEF2C	MA0497.2	chr10	77166548	77455589	289042	*	0.221261	Col18a1	chr10-77455140-77456037	3.05607	0.00112129	chr10	77455140	77456037	chr10	77455591	77455601	11	+	13.7451	CTAAAAATAAG	0.901545	Mef2c_MA0497.2	SMC_GA
Mef2d	Col18a1	0.0427769	MEF2D	MA0773.1	chr10	77166548	77455589	289042	*	0.221261	Col18a1	chr10-77455140-77456037	3.05607	0.00112129	chr10	77455140	77456037	chr10	77455590	77455601	12	+	10.9831	GCTAAAAATAAG	0.9065	Mef2d_MA0773.1	SMC_GA
Mef2d	Col18a1	0.0427769	MEF2D	MA0773.1	chr10	77166548	77456856	290309	*	0.173606	Col18a1	chr10-77456426-77457286	2.6964	0.00350462	chr10	77456426	77457286	chr10	77456767	77456778	12	+	12.3155	GCTATAAATACA	0.9855	Mef2d_MA0773.1	SMC_GA
Nfatc3	Col18a1	0.188957	NFATC3	MA0625.3	chr10	77166548	77206820	40273	*	0.173235	Col18a1	chr10-77206350-77207290	2.20909	0.0135843	chr10	77206350	77207290	chr10	77206812	77206817	6	+	10.3913	TGGAAA	0.836333	Nfatc3_MA0625.3	SMC_GA
Nfatc3	Col18a1	0.188957	NFATC3	MA0625.3	chr10	77166548	77251699	85152	*	0.205731	Col18a1	chr10-77250913-77252485	2.40847	0.00800976	chr10	77250913	77252485	chr10	77251991	77251996	6	-	10.3913	TTTCCA	0.951833	Nfatc3_MA0625.3	SMC_GA
Nfe2l2	Col18a1	0.0101849	NFE2L2	MA0150.3	chr10	77166548	77206820	40273	*	0.173235	Col18a1	chr10-77206350-77207290	2.20909	0.0135843	chr10	77206350	77207290	chr10	77206754	77206764	11	-	19.6755	TGCTGAGTCAT	0.847909	Nfe2l2_MA0150.3	SMC_GA
Tead1	Col18a1	0.198619	TEAD1	MA0090.4	chr10	77166548	77455589	289042	*	0.221261	Col18a1	chr10-77455140-77456037	3.05607	0.00112129	chr10	77455140	77456037	chr10	77455579	77455587	9	+	13.7747	ACATTCCTG	0.841444	Tead1_MA0090.4	SMC_GA
Tead1	Col18a1	0.198619	TEAD1	MA0090.4	chr10	77166548	77484477	317930	*	0.229918	Col18a1	chr10-77483987-77484966	3.27323	0.000531624	chr10	77483987	77484966	chr10	77484464	77484472	9	+	16.3747	ACATTCCAG	0.999111	Tead1_MA0090.4	SMC_GA
Zfp809	Col18a1	0.223129	ZFP809	MA2125.1	chr10	76931313	77166548	235236	*	0.1489	Col18a1	chr10-76930836-76931790	2.05794	0.0197979	chr10	76930836	76931790	chr10	76931233	76931241	9	-	11.5499	GGCTGGGAC	0.925444	Zfp809_MA2125.1	SMC_GA
Crem	Lmcd1	0.283108	CREM	MA0609.3	chr6	112273718	112273758	41	*	0.135275	Lmcd1	chr6-112273258-112274177	2.41095	0.00795544	chr6	112273258	112274177	chr6	112273627	112273636	10	+	12.2632	CTGACGTCAG	0.8086	Crem_MA0609.3	SMC_GA
Crem	Lmcd1	0.283108	CREM	MA0609.3	chr6	112273718	112273758	41	*	0.135275	Lmcd1	chr6-112273258-112274177	2.41095	0.00795544	chr6	112273258	112274177	chr6	112273627	112273636	10	-	12.2632	CTGACGTCAG	0.8086	Crem_MA0609.3	SMC_GA
E2f7	Lmcd1	0.199235	E2F7	MA0758.1	chr6	112224188	112273758	49571	*	0.144543	Lmcd1	chr6-112223671-112224705	2.86221	0.00210349	chr6	112223671	112224705	chr6	112223905	112223918	14	-	2.63335	TTTTGGTTGGAAAG	0.942786	E2f7_MA0758.1	SMC_GA
Erf	Lmcd1	0.409377	ERF	MA1935.2	chr6	112219791	112273758	53968	*	0.149767	Lmcd1	chr6-112219333-112220248	3.27165	0.000534601	chr6	112219333	112220248	chr6	112219883	112219892	10	-	11.8591	TTTCCTTTTT	0.9845	Erf_MA1935.2	SMC_GA
Etv6	Lmcd1	0.396921	ETV6	MA0645.2	chr6	112245838	112273758	27921	*	0.153357	Lmcd1	chr6-112245385-112246290	2.50466	0.00612841	chr6	112245385	112246290	chr6	112245760	112245768	9	+	11.6714	GAGGAAGTT	0.886333	Etv6_MA0645.2	SMC_GA
Irf2	Lmcd1	0.187051	IRF2	MA0051.2	chr6	112224188	112273758	49571	*	0.144543	Lmcd1	chr6-112223671-112224705	2.86221	0.00210349	chr6	112223671	112224705	chr6	112224230	112224245	16	-	11.3056	AGACCTTTCATTTTTC	0.927812	Irf2_MA0051.2	SMC_GA
Klf2	Lmcd1	0.795305	KLF2	MA1515.2	chr6	112273718	112273758	41	*	0.135275	Lmcd1	chr6-112273258-112274177	2.41095	0.00795544	chr6	112273258	112274177	chr6	112273557	112273564	8	-	12.6626	GGGCGTGG	1	Klf2_MA1515.2	SMC_GA
Klf6	Lmcd1	0.759515	KLF6	MA1517.2	chr6	112273718	112273758	41	*	0.135275	Lmcd1	chr6-112273258-112274177	2.41095	0.00795544	chr6	112273258	112274177	chr6	112273556	112273564	9	-	13.2788	AGGGCGTGG	1	Klf6_MA1517.2	SMC_GA
Klf7	Lmcd1	0.0448134	KLF7	MA1959.2	chr6	112273718	112273758	41	*	0.135275	Lmcd1	chr6-112273258-112274177	2.41095	0.00795544	chr6	112273258	112274177	chr6	112273557	112273564	8	+	12.2914	GGGCGTGG	1	Klf7_MA1959.2	SMC_GA
Mef2a	Lmcd1	0.344285	MEF2A	MA0052.5	chr6	112219791	112273758	53968	*	0.149767	Lmcd1	chr6-112219333-112220248	3.27165	0.000534601	chr6	112219333	112220248	chr6	112219958	112219967	10	-	13.0246	CTATTTATGG	0.9897	Mef2a_MA0052.5	SMC_GA
Mef2a	Lmcd1	0.344285	MEF2A	MA0052.5	chr6	112273718	112273758	41	*	0.135275	Lmcd1	chr6-112273258-112274177	2.41095	0.00795544	chr6	112273258	112274177	chr6	112273454	112273463	10	+	14.513	CTAAAAATAC	0.9729	Mef2a_MA0052.5	SMC_GA
Mef2a	Lmcd1	0.344285	MEF2A	MA0052.5	chr6	112273718	112273758	41	*	0.135275	Lmcd1	chr6-112273258-112274177	2.41095	0.00795544	chr6	112273258	112274177	chr6	112273434	112273443	10	-	13.7365	TTATTTTTGG	0.9908	Mef2a_MA0052.5	SMC_GA
Mef2c	Lmcd1	0.105254	MEF2C	MA0497.2	chr6	112219791	112273758	53968	*	0.149767	Lmcd1	chr6-112219333-112220248	3.27165	0.000534601	chr6	112219333	112220248	chr6	112219957	112219967	11	-	13.1748	ACTATTTATGG	0.971	Mef2c_MA0497.2	SMC_GA
Mef2c	Lmcd1	0.105254	MEF2C	MA0497.2	chr6	112273718	112273758	41	*	0.135275	Lmcd1	chr6-112273258-112274177	2.41095	0.00795544	chr6	112273258	112274177	chr6	112273454	112273464	11	+	14.3217	CTAAAAATACC	0.928636	Mef2c_MA0497.2	SMC_GA
Mef2c	Lmcd1	0.105254	MEF2C	MA0497.2	chr6	112273718	112273758	41	*	0.135275	Lmcd1	chr6-112273258-112274177	2.41095	0.00795544	chr6	112273258	112274177	chr6	112273433	112273443	11	-	16.1503	TTTATTTTTGG	0.981182	Mef2c_MA0497.2	SMC_GA
Mef2d	Lmcd1	0.492612	MEF2D	MA0773.1	chr6	112219791	112273758	53968	*	0.149767	Lmcd1	chr6-112219333-112220248	3.27165	0.000534601	chr6	112219333	112220248	chr6	112219957	112219968	12	-	9.99514	ACTATTTATGGA	0.972917	Mef2d_MA0773.1	SMC_GA
Mef2d	Lmcd1	0.492612	MEF2D	MA0773.1	chr6	112273718	112273758	41	*	0.135275	Lmcd1	chr6-112273258-112274177	2.41095	0.00795544	chr6	112273258	112274177	chr6	112273453	112273464	12	+	11.6589	TCTAAAAATACC	0.933417	Mef2d_MA0773.1	SMC_GA
Nfia	Lmcd1	0.456449	NFIA	MA0670.2	chr6	112245838	112273758	27921	*	0.153357	Lmcd1	chr6-112245385-112246290	2.50466	0.00612841	chr6	112245385	112246290	chr6	112245898	112245903	6	+	11.9734	TGCCAA	0.996333	Nfia_MA0670.2	SMC_GA
Nfic	Lmcd1	0.77491	NFIC	MA0161.3	chr6	112245838	112273758	27921	*	0.153357	Lmcd1	chr6-112245385-112246290	2.50466	0.00612841	chr6	112245385	112246290	chr6	112245898	112245904	7	-	13.0451	TGCCAAG	0.996429	Nfic_MA0161.3	SMC_GA
Nfix	Lmcd1	0.584929	NFIX	MA0671.2	chr6	112245838	112273758	27921	*	0.153357	Lmcd1	chr6-112245385-112246290	2.50466	0.00612841	chr6	112245385	112246290	chr6	112245898	112245903	6	+	10.1612	TGCCAA	0.996333	Nfix_MA0671.2	SMC_GA
Nfya	Lmcd1	0.291114	NFYA	MA0060.4	chr6	112273718	112273758	41	*	0.135275	Lmcd1	chr6-112273258-112274177	2.41095	0.00795544	chr6	112273258	112274177	chr6	112273706	112273713	8	-	14.4417	CTGATTGG	0.81325	Nfya_MA0060.4	SMC_GA
Nfyb	Lmcd1	0.0505953	NFYB	MA0502.3	chr6	112273718	112273758	41	*	0.135275	Lmcd1	chr6-112273258-112274177	2.41095	0.00795544	chr6	112273258	112274177	chr6	112273707	112273715	9	+	11.5997	TGATTGGCT	0.923	Nfyb_MA0502.3	SMC_GA
Pknox2	Lmcd1	0.637554	PKNOX2	MA0783.1	chr6	112245838	112273758	27921	*	0.153357	Lmcd1	chr6-112245385-112246290	2.50466	0.00612841	chr6	112245385	112246290	chr6	112245898	112245909	12	+	7.05245	TGCCAAGTGTCA	0.973583	Pknox2_MA0783.1	SMC_GA
Rbpj	Lmcd1	0.230399	RBPJ	MA1116.2	chr6	112224188	112273758	49571	*	0.144543	Lmcd1	chr6-112223671-112224705	2.86221	0.00210349	chr6	112223671	112224705	chr6	112224203	112224208	6	+	11.7789	TGGGAA	0.999833	Rbpj_MA1116.2	SMC_GA
Tead1	Lmcd1	0.358745	TEAD1	MA0090.4	chr6	112273758	112459558	185801	*	0.1496	Lmcd1	chr6-112459091-112460025	2.95359	0.00157048	chr6	112459091	112460025	chr6	112459445	112459453	9	+	13.2711	AAATTCCAG	0.824444	Tead1_MA0090.4	SMC_GA
Foxk1	Cd9	0.266556	FOXK1	MA0852.3	chr6	125494791	125572473	77683	*	0.158263	Cd9	chr6-125572141-125572804	2.33899	0.00966795	chr6	125572141	125572804	chr6	125572358	125572364	7	+	13.463	GTAAACA	0.819857	Foxk1_MA0852.3	SMC_GA
Foxn3	Cd9	0.0665899	FOXN3	MA1489.1	chr6	125494791	125572473	77683	*	0.158263	Cd9	chr6-125572141-125572804	2.33899	0.00966795	chr6	125572141	125572804	chr6	125572358	125572365	8	+	16.0929	GTAAACAA	0.817875	Foxn3_MA1489.1	SMC_GA
Foxo1	Cd9	0.313451	FOXO1	MA0480.3	chr6	125494791	125572473	77683	*	0.158263	Cd9	chr6-125572141-125572804	2.33899	0.00966795	chr6	125572141	125572804	chr6	125572358	125572364	7	+	13.05	GTAAACA	0.819857	Foxo1_MA0480.3	SMC_GA
Foxo3	Cd9	0.413028	FOXO3	MA0157.4	chr6	125494791	125572473	77683	*	0.158263	Cd9	chr6-125572141-125572804	2.33899	0.00966795	chr6	125572141	125572804	chr6	125572358	125572364	7	+	13.2124	GTAAACA	0.819857	Foxo3_MA0157.4	SMC_GA
Foxp2	Cd9	0.00938881	FOXP2	MA0593.2	chr6	125494791	125572473	77683	*	0.158263	Cd9	chr6-125572141-125572804	2.33899	0.00966795	chr6	125572141	125572804	chr6	125572357	125572365	9	+	15.2118	TGTAAACAA	0.814889	Foxp2_MA0593.2	SMC_GA
Rela	Cd9	0.615636	RELA	MA0107.1	chr6	125494791	125655013	160223	*	0.205981	Cd9	chr6-125654369-125655657	2.91394	0.00178451	chr6	125654369	125655657	chr6	125655574	125655583	10	+	14.0712	GGGGCTTTCC	0.9214	Rela_MA0107.1	SMC_GA
Tead1	Cd9	0.169029	TEAD1	MA0090.4	chr6	125494791	125577295	82505	*	0.137513	Cd9	chr6-125576800-125577790	1.90194	0.0285893	chr6	125576800	125577790	chr6	125577710	125577718	9	-	14.2106	TTGGAATGT	0.974778	Tead1_MA0090.4	SMC_GA
Thra	Cd9	0.26872	THRA	MA1969.2	chr6	125490126	125494791	4666	*	0.208858	Cd9	chr6-125489639-125490613	3.19622	0.000696209	chr6	125489639	125490613	chr6	125490310	125490327	18	+	9.5894	TTGGCCTCGGCTCACCCT	0.822056	Thra_MA1969.2	SMC_GA
Zeb1	Cd9	0.233086	ZEB1	MA0103.4	chr6	125494791	125655013	160223	*	0.205981	Cd9	chr6-125654369-125655657	2.91394	0.00178451	chr6	125654369	125655657	chr6	125655029	125655034	6	-	11.4631	CAGGTG	0.991667	Zeb1_MA0103.4	SMC_GA
Ebf1	Ltbp4	0.480022	EBF1	MA0154.5	chr7	27331133	27337692	6560	*	0.286028	Ltbp4	chr7-27330647-27331619	2.63457	0.00421223	chr7	27330647	27331619	chr7	27331209	27331219	11	-	11.4402	ACCCTTGGGGA	0.980182	Ebf1_MA0154.5	SMC_GA
Ebf1	Ltbp4	0.480022	EBF1	MA0154.5	chr7	27332619	27337692	5074	*	0.341564	Ltbp4	chr7-27332147-27333091	4.38716	5.74195e-06	chr7	27332147	27333091	chr7	27332798	27332808	11	+	12.3515	CCCCCAGGGGG	0.905182	Ebf1_MA0154.5	SMC_GA
Ebf2	Ltbp4	0.266968	EBF2	MA1604.2	chr7	27331133	27337692	6560	*	0.286028	Ltbp4	chr7-27330647-27331619	2.63457	0.00421223	chr7	27330647	27331619	chr7	27331209	27331217	9	-	11.8869	ACCCTTGGG	0.977111	Ebf2_MA1604.2	SMC_GA
Egr1	Ltbp4	0.715221	EGR1	MA0162.5	chr7	27333683	27337692	4010	*	0.22843	Ltbp4	chr7-27333217-27334149	1.86848	0.0308474	chr7	27333217	27334149	chr7	27333704	27333713	10	+	11.5591	GCGCCCCCGC	0.9993	Egr1_MA0162.5	SMC_GA
Egr1	Ltbp4	0.715221	EGR1	MA0162.5	chr7	27333683	27337692	4010	*	0.22843	Ltbp4	chr7-27333217-27334149	1.86848	0.0308474	chr7	27333217	27334149	chr7	27333753	27333762	10	-	11.5591	GCGGGGGCGC	0.9986	Egr1_MA0162.5	SMC_GA
Egr1	Ltbp4	0.715221	EGR1	MA0162.5	chr7	27333683	27337692	4010	*	0.22843	Ltbp4	chr7-27333217-27334149	1.86848	0.0308474	chr7	27333217	27334149	chr7	27333900	27333909	10	-	11.0765	GTGGGGGCGG	1	Egr1_MA0162.5	SMC_GA
Egr1	Ltbp4	0.715221	EGR1	MA0162.5	chr7	27337692	27490900	153209	*	0.320147	Ltbp4	chr7-27490403-27491396	2.93	0.00169481	chr7	27490403	27491396	chr7	27490621	27490630	10	+	12.9788	CCGCCCCCGC	0.9999	Egr1_MA0162.5	SMC_GA
Erf	Ltbp4	0.338204	ERF	MA1934.2	chr7	27331133	27337692	6560	*	0.286028	Ltbp4	chr7-27330647-27331619	2.63457	0.00421223	chr7	27330647	27331619	chr7	27331295	27331307	13	+	12.4346	CCGAAAACAGCTG	0.830846	Erf_MA1934.2	SMC_GA
Erf	Ltbp4	0.338204	ERF	MA1934.2	chr7	27334749	27337692	2944	*	0.286908	Ltbp4	chr7-27334277-27335221	2.97523	0.00146384	chr7	27334277	27335221	chr7	27334670	27334682	13	+	7.67827	CCGGACGCAGGGG	0.98	Erf_MA1934.2	SMC_GA
Erf	Ltbp4	0.338204	ERF	MA1937.2	chr7	27337692	27683400	345709	*	0.185074	Ltbp4	chr7-27682914-27683885	1.69048	0.0454685	chr7	27682914	27683885	chr7	27683305	27683317	13	+	12.4716	AGGAAGTTCTTAA	0.860692	Erf_MA1937.2	SMC_GA
Etv1	Ltbp4	0.700468	ETV1	MA1966.2	chr7	27331133	27337692	6560	*	0.286028	Ltbp4	chr7-27330647-27331619	2.63457	0.00421223	chr7	27330647	27331619	chr7	27331295	27331307	13	+	12.7842	CCGAAAACAGCTG	0.830846	Etv1_MA1966.2	SMC_GA
Etv1	Ltbp4	0.700468	ETV1	MA1966.2	chr7	27334749	27337692	2944	*	0.286908	Ltbp4	chr7-27334277-27335221	2.97523	0.00146384	chr7	27334277	27335221	chr7	27334306	27334318	13	+	12.2273	GGGGATGCATCTG	0.991692	Etv1_MA1966.2	SMC_GA
Etv1	Ltbp4	0.700468	ETV1	MA1966.2	chr7	27334749	27337692	2944	*	0.286908	Ltbp4	chr7-27334277-27335221	2.97523	0.00146384	chr7	27334277	27335221	chr7	27334670	27334682	13	+	10.3194	CCGGACGCAGGGG	0.98	Etv1_MA1966.2	SMC_GA
Foxk1	Ltbp4	0.506798	FOXK1	MA0852.3	chr7	27331133	27337692	6560	*	0.286028	Ltbp4	chr7-27330647-27331619	2.63457	0.00421223	chr7	27330647	27331619	chr7	27331157	27331163	7	+	13.463	GTAAACA	1	Foxk1_MA0852.3	SMC_GA
Foxo1	Ltbp4	0.683392	FOXO1	MA0480.3	chr7	27331133	27337692	6560	*	0.286028	Ltbp4	chr7-27330647-27331619	2.63457	0.00421223	chr7	27330647	27331619	chr7	27331157	27331163	7	+	13.05	GTAAACA	1	Foxo1_MA0480.3	SMC_GA
Gli2	Ltbp4	0.416238	GLI2	MA0734.4	chr7	27334749	27337692	2944	*	0.286908	Ltbp4	chr7-27334277-27335221	2.97523	0.00146384	chr7	27334277	27335221	chr7	27334326	27334334	9	+	10.9612	GGCCACACA	0.952444	Gli2_MA0734.4	SMC_GA
Gli3	Ltbp4	0.0629298	GLI3	MA1491.3	chr7	27334749	27337692	2944	*	0.286908	Ltbp4	chr7-27334277-27335221	2.97523	0.00146384	chr7	27334277	27335221	chr7	27334325	27334339	15	+	2.99883	AGGCCACACAGCAGG	0.8486	Gli3_MA1491.3	SMC_GA
Glis2	Ltbp4	0.270359	GLIS2	MA0736.1	chr7	27333683	27337692	4010	*	0.22843	Ltbp4	chr7-27333217-27334149	1.86848	0.0308474	chr7	27333217	27334149	chr7	27333807	27333820	14	-	8.24532	ACTCGCAGGGGGGA	0.994429	Glis2_MA0736.1	SMC_GA
Hes1	Ltbp4	0.87293	HES1	MA1099.3	chr7	27333683	27337692	4010	*	0.22843	Ltbp4	chr7-27333217-27334149	1.86848	0.0308474	chr7	27333217	27334149	chr7	27333758	27333765	8	+	12.2606	GGCGCGTG	1	Hes1_MA1099.3	SMC_GA
Klf2	Ltbp4	0.86746	KLF2	MA1515.2	chr7	27331133	27337692	6560	*	0.286028	Ltbp4	chr7-27330647-27331619	2.63457	0.00421223	chr7	27330647	27331619	chr7	27331128	27331135	8	-	11.4079	GGGCGGGG	1	Klf2_MA1515.2	SMC_GA
Klf2	Ltbp4	0.86746	KLF2	MA1515.2	chr7	27332619	27337692	5074	*	0.341564	Ltbp4	chr7-27332147-27333091	4.38716	5.74195e-06	chr7	27332147	27333091	chr7	27332542	27332549	8	-	11.4079	GGGCGGGG	0.998875	Klf2_MA1515.2	SMC_GA
Klf2	Ltbp4	0.86746	KLF2	MA1515.2	chr7	27333683	27337692	4010	*	0.22843	Ltbp4	chr7-27333217-27334149	1.86848	0.0308474	chr7	27333217	27334149	chr7	27333660	27333667	8	+	10.3115	CCGCGCCC	0.998875	Klf2_MA1515.2	SMC_GA
Klf2	Ltbp4	0.86746	KLF2	MA1515.2	chr7	27333683	27337692	4010	*	0.22843	Ltbp4	chr7-27333217-27334149	1.86848	0.0308474	chr7	27333217	27334149	chr7	27333702	27333709	8	+	10.3115	CCGCGCCC	0.997625	Klf2_MA1515.2	SMC_GA
Klf2	Ltbp4	0.86746	KLF2	MA1515.2	chr7	27334749	27337692	2944	*	0.286908	Ltbp4	chr7-27334277-27335221	2.97523	0.00146384	chr7	27334277	27335221	chr7	27334605	27334612	8	+	10.8561	CCCCACCC	0.96925	Klf2_MA1515.2	SMC_GA
Klf2	Ltbp4	0.86746	KLF2	MA1515.2	chr7	27337692	27447894	110203	*	0.223596	Ltbp4	chr7-27447435-27448352	2.14583	0.0159431	chr7	27447435	27448352	chr7	27448211	27448218	8	-	10.8561	GGGTGGGG	0.82875	Klf2_MA1515.2	SMC_GA
Klf3	Ltbp4	0.612403	KLF3	MA1516.2	chr7	27332619	27337692	5074	*	0.341564	Ltbp4	chr7-27332147-27333091	4.38716	5.74195e-06	chr7	27332147	27333091	chr7	27332530	27332539	10	-	9.72295	GGGAGTGGTA	0.9996	Klf3_MA1516.2	SMC_GA
Klf3	Ltbp4	0.612403	KLF3	MA1516.2	chr7	27333683	27337692	4010	*	0.22843	Ltbp4	chr7-27333217-27334149	1.86848	0.0308474	chr7	27333217	27334149	chr7	27333658	27333667	10	+	14.924	GGCCGCGCCC	0.9988	Klf3_MA1516.2	SMC_GA
Klf3	Ltbp4	0.612403	KLF3	MA1516.2	chr7	27333683	27337692	4010	*	0.22843	Ltbp4	chr7-27333217-27334149	1.86848	0.0308474	chr7	27333217	27334149	chr7	27333700	27333709	10	+	14.924	GGCCGCGCCC	0.9968	Klf3_MA1516.2	SMC_GA
Klf6	Ltbp4	0.940834	KLF6	MA1517.2	chr7	27331133	27337692	6560	*	0.286028	Ltbp4	chr7-27330647-27331619	2.63457	0.00421223	chr7	27330647	27331619	chr7	27331127	27331135	9	-	10.9816	TGGGCGGGG	1	Klf6_MA1517.2	SMC_GA
Klf7	Ltbp4	0.448101	KLF7	MA1959.2	chr7	27331133	27337692	6560	*	0.286028	Ltbp4	chr7-27330647-27331619	2.63457	0.00421223	chr7	27330647	27331619	chr7	27331128	27331135	8	+	13.5662	GGGCGGGG	1	Klf7_MA1959.2	SMC_GA
Klf7	Ltbp4	0.448101	KLF7	MA1959.2	chr7	27332619	27337692	5074	*	0.341564	Ltbp4	chr7-27332147-27333091	4.38716	5.74195e-06	chr7	27332147	27333091	chr7	27332519	27332526	8	+	11.6969	GGGCGGAG	1	Klf7_MA1959.2	SMC_GA
Klf7	Ltbp4	0.448101	KLF7	MA1959.2	chr7	27332619	27337692	5074	*	0.341564	Ltbp4	chr7-27332147-27333091	4.38716	5.74195e-06	chr7	27332147	27333091	chr7	27332542	27332549	8	+	13.5662	GGGCGGGG	0.998875	Klf7_MA1959.2	SMC_GA
Klf7	Ltbp4	0.448101	KLF7	MA1959.2	chr7	27334749	27337692	2944	*	0.286908	Ltbp4	chr7-27334277-27335221	2.97523	0.00146384	chr7	27334277	27335221	chr7	27334605	27334612	8	-	11.5557	CCCCACCC	0.96925	Klf7_MA1959.2	SMC_GA
Klf7	Ltbp4	0.448101	KLF7	MA1959.2	chr7	27337692	27447894	110203	*	0.223596	Ltbp4	chr7-27447435-27448352	2.14583	0.0159431	chr7	27447435	27448352	chr7	27448211	27448218	8	+	11.5557	GGGTGGGG	0.82875	Klf7_MA1959.2	SMC_GA
Mef2a	Ltbp4	0.481195	MEF2A	MA0052.5	chr7	27337692	27683400	345709	*	0.185074	Ltbp4	chr7-27682914-27683885	1.69048	0.0454685	chr7	27682914	27683885	chr7	27683313	27683322	10	+	14.9839	CTTAAAATAG	0.9954	Mef2a_MA0052.5	SMC_GA
Mef2a	Ltbp4	0.481195	MEF2A	MA0052.5	chr7	27337692	27683400	345709	*	0.185074	Ltbp4	chr7-27682914-27683885	1.69048	0.0454685	chr7	27682914	27683885	chr7	27683357	27683366	10	-	13.0974	TTATTTTAAG	0.9923	Mef2a_MA0052.5	SMC_GA
Mef2c	Ltbp4	0.218774	MEF2C	MA0497.2	chr7	27337692	27683400	345709	*	0.185074	Ltbp4	chr7-27682914-27683885	1.69048	0.0454685	chr7	27682914	27683885	chr7	27683313	27683323	11	+	15.948	CTTAAAATAGA	0.995182	Mef2c_MA0497.2	SMC_GA
Mef2c	Ltbp4	0.218774	MEF2C	MA0497.2	chr7	27337692	27683400	345709	*	0.185074	Ltbp4	chr7-27682914-27683885	1.69048	0.0454685	chr7	27682914	27683885	chr7	27683356	27683366	11	-	14.0725	TTTATTTTAAG	0.990727	Mef2c_MA0497.2	SMC_GA
Mef2d	Ltbp4	0.328504	MEF2D	MA0773.1	chr7	27337692	27683400	345709	*	0.185074	Ltbp4	chr7-27682914-27683885	1.69048	0.0454685	chr7	27682914	27683885	chr7	27683312	27683323	12	+	10.7157	TCTTAAAATAGA	0.989667	Mef2d_MA0773.1	SMC_GA
Nfia	Ltbp4	0.714792	NFIA	MA0670.2	chr7	27332619	27337692	5074	*	0.341564	Ltbp4	chr7-27332147-27333091	4.38716	5.74195e-06	chr7	27332147	27333091	chr7	27332439	27332444	6	-	11.9734	TTGGCA	0.994667	Nfia_MA0670.2	SMC_GA
Nfib	Ltbp4	0.205741	NFIB	MA1643.2	chr7	27331133	27337692	6560	*	0.286028	Ltbp4	chr7-27330647-27331619	2.63457	0.00421223	chr7	27330647	27331619	chr7	27331108	27331124	17	-	7.94928	CTGGGCCCTTGGCCACC	0.984824	Nfib_MA1643.2	SMC_GA
Nfib	Ltbp4	0.205741	NFIB	MA1643.2	chr7	27332619	27337692	5074	*	0.341564	Ltbp4	chr7-27332147-27333091	4.38716	5.74195e-06	chr7	27332147	27333091	chr7	27332587	27332603	17	+	11.5801	GCTGGCTGGGGGCCAGC	0.988176	Nfib_MA1643.2	SMC_GA
Nfib	Ltbp4	0.205741	NFIB	MA1643.2	chr7	27332619	27337692	5074	*	0.341564	Ltbp4	chr7-27332147-27333091	4.38716	5.74195e-06	chr7	27332147	27333091	chr7	27332450	27332466	17	-	11.4466	CTGGGCACGGCGCCTGG	0.989765	Nfib_MA1643.2	SMC_GA
Nfib	Ltbp4	0.205741	NFIB	MA1643.2	chr7	27332619	27337692	5074	*	0.341564	Ltbp4	chr7-27332147-27333091	4.38716	5.74195e-06	chr7	27332147	27333091	chr7	27332587	27332603	17	-	10.1771	GCTGGCTGGGGGCCAGC	0.988176	Nfib_MA1643.2	SMC_GA
Nfib	Ltbp4	0.205741	NFIB	MA1643.2	chr7	27333683	27337692	4010	*	0.22843	Ltbp4	chr7-27333217-27334149	1.86848	0.0308474	chr7	27333217	27334149	chr7	27333769	27333785	17	-	11.2583	CTGGGCGCTTAGCCAGA	0.999882	Nfib_MA1643.2	SMC_GA
Nfib	Ltbp4	0.205741	NFIB	MA1643.2	chr7	27334749	27337692	2944	*	0.286908	Ltbp4	chr7-27334277-27335221	2.97523	0.00146384	chr7	27334277	27335221	chr7	27334316	27334332	17	-	9.36076	CTGGGCTGAAGGCCACA	0.983176	Nfib_MA1643.2	SMC_GA
Nfib	Ltbp4	0.205741	NFIB	MA1643.2	chr7	27337692	27490900	153209	*	0.320147	Ltbp4	chr7-27490403-27491396	2.93	0.00169481	chr7	27490403	27491396	chr7	27490680	27490696	17	+	10.3567	CCTGGCACGGGACCCAG	0.962941	Nfib_MA1643.2	SMC_GA
Nfic	Ltbp4	0.80972	NFIC	MA0119.1	chr7	27332619	27337692	5074	*	0.341564	Ltbp4	chr7-27332147-27333091	4.38716	5.74195e-06	chr7	27332147	27333091	chr7	27332589	27332602	14	+	10.6775	TGGCTGGGGGCCAG	0.985929	Nfic_MA0119.1	SMC_GA
Nfic	Ltbp4	0.80972	NFIC	MA0119.1	chr7	27332619	27337692	5074	*	0.341564	Ltbp4	chr7-27332147-27333091	4.38716	5.74195e-06	chr7	27332147	27333091	chr7	27332588	27332601	14	-	11.1208	CTGGCTGGGGGCCA	0.986143	Nfic_MA0119.1	SMC_GA
Nfic	Ltbp4	0.80972	NFIC	MA1527.2	chr7	27332619	27337692	5074	*	0.341564	Ltbp4	chr7-27332147-27333091	4.38716	5.74195e-06	chr7	27332147	27333091	chr7	27332588	27332602	15	+	13.3652	CTGGCTGGGGGCCAG	0.986867	Nfic_MA1527.2	SMC_GA
Nfic	Ltbp4	0.80972	NFIC	MA1527.2	chr7	27332619	27337692	5074	*	0.341564	Ltbp4	chr7-27332147-27333091	4.38716	5.74195e-06	chr7	27332147	27333091	chr7	27332588	27332602	15	-	12.739	CTGGCTGGGGGCCAG	0.986867	Nfic_MA1527.2	SMC_GA
Nfic	Ltbp4	0.80972	NFIC	MA1527.2	chr7	27333683	27337692	4010	*	0.22843	Ltbp4	chr7-27333217-27334149	1.86848	0.0308474	chr7	27333217	27334149	chr7	27333770	27333784	15	+	7.18605	TGGGCGCTTAGCCAG	0.999933	Nfic_MA1527.2	SMC_GA
Nfix	Ltbp4	0.86075	NFIX	MA0671.2	chr7	27332619	27337692	5074	*	0.341564	Ltbp4	chr7-27332147-27333091	4.38716	5.74195e-06	chr7	27332147	27333091	chr7	27332439	27332444	6	-	10.1612	TTGGCA	0.994667	Nfix_MA0671.2	SMC_GA
Nfix	Ltbp4	0.86075	NFIX	MA1528.2	chr7	27331133	27337692	6560	*	0.286028	Ltbp4	chr7-27330647-27331619	2.63457	0.00421223	chr7	27330647	27331619	chr7	27331109	27331122	14	+	9.68307	TGGGCCCTTGGCCA	0.981786	Nfix_MA1528.2	SMC_GA
Nfix	Ltbp4	0.86075	NFIX	MA1528.2	chr7	27332619	27337692	5074	*	0.341564	Ltbp4	chr7-27332147-27333091	4.38716	5.74195e-06	chr7	27332147	27333091	chr7	27332588	27332601	14	+	12.2995	CTGGCTGGGGGCCA	0.986143	Nfix_MA1528.2	SMC_GA
Nfix	Ltbp4	0.86075	NFIX	MA1528.2	chr7	27332619	27337692	5074	*	0.341564	Ltbp4	chr7-27332147-27333091	4.38716	5.74195e-06	chr7	27332147	27333091	chr7	27332589	27332602	14	-	10.4752	TGGCTGGGGGCCAG	0.985929	Nfix_MA1528.2	SMC_GA
Nfix	Ltbp4	0.86075	NFIX	MA1528.2	chr7	27333683	27337692	4010	*	0.22843	Ltbp4	chr7-27333217-27334149	1.86848	0.0308474	chr7	27333217	27334149	chr7	27333770	27333783	14	+	11.6553	TGGGCGCTTAGCCA	0.999929	Nfix_MA1528.2	SMC_GA
Nfix	Ltbp4	0.86075	NFIX	MA1528.2	chr7	27334749	27337692	2944	*	0.286908	Ltbp4	chr7-27334277-27335221	2.97523	0.00146384	chr7	27334277	27335221	chr7	27334317	27334330	14	+	9.85592	TGGGCTGAAGGCCA	0.990929	Nfix_MA1528.2	SMC_GA
Rbpj	Ltbp4	0.570754	RBPJ	MA1116.2	chr7	27334749	27337692	2944	*	0.286908	Ltbp4	chr7-27334277-27335221	2.97523	0.00146384	chr7	27334277	27335221	chr7	27334760	27334765	6	+	11.7789	TGGGAA	1	Rbpj_MA1116.2	SMC_GA
Rreb1	Ltbp4	0.614553	RREB1	MA0073.2	chr7	27332619	27337692	5074	*	0.341564	Ltbp4	chr7-27332147-27333091	4.38716	5.74195e-06	chr7	27332147	27333091	chr7	27332580	27332598	19	-	12.243	GGGTTGGGCTGGCTGGGGG	0.990053	Rreb1_MA0073.2	SMC_GA
Sp1	Ltbp4	0.51037	SP1	MA0079.5	chr7	27331133	27337692	6560	*	0.286028	Ltbp4	chr7-27330647-27331619	2.63457	0.00421223	chr7	27330647	27331619	chr7	27331127	27331135	9	+	11.2971	TGGGCGGGG	1	Sp1_MA0079.5	SMC_GA
Sp1	Ltbp4	0.51037	SP1	MA0079.5	chr7	27332619	27337692	5074	*	0.341564	Ltbp4	chr7-27332147-27333091	4.38716	5.74195e-06	chr7	27332147	27333091	chr7	27332518	27332526	9	+	14.2529	GGGGCGGAG	1	Sp1_MA0079.5	SMC_GA
Sp1	Ltbp4	0.51037	SP1	MA0079.5	chr7	27333683	27337692	4010	*	0.22843	Ltbp4	chr7-27333217-27334149	1.86848	0.0308474	chr7	27333217	27334149	chr7	27333816	27333824	9	+	14.1688	GGGGAGGGG	0.985667	Sp1_MA0079.5	SMC_GA
Sp1	Ltbp4	0.51037	SP1	MA0079.5	chr7	27333683	27337692	4010	*	0.22843	Ltbp4	chr7-27333217-27334149	1.86848	0.0308474	chr7	27333217	27334149	chr7	27333631	27333639	9	-	11.7154	CGCCGCCCC	0.990778	Sp1_MA0079.5	SMC_GA
Sp1	Ltbp4	0.51037	SP1	MA0079.5	chr7	27333683	27337692	4010	*	0.22843	Ltbp4	chr7-27333217-27334149	1.86848	0.0308474	chr7	27333217	27334149	chr7	27333702	27333710	9	-	11.9815	CCGCGCCCC	0.997889	Sp1_MA0079.5	SMC_GA
Sp1	Ltbp4	0.51037	SP1	MA0079.5	chr7	27333683	27337692	4010	*	0.22843	Ltbp4	chr7-27333217-27334149	1.86848	0.0308474	chr7	27333217	27334149	chr7	27333721	27333729	9	-	14.1688	CCCCTCCCC	0.995556	Sp1_MA0079.5	SMC_GA
Sp1	Ltbp4	0.51037	SP1	MA0079.5	chr7	27337692	27490900	153209	*	0.320147	Ltbp4	chr7-27490403-27491396	2.93	0.00169481	chr7	27490403	27491396	chr7	27490656	27490664	9	+	10.0651	TGGGAGGGG	0.996111	Sp1_MA0079.5	SMC_GA
Sp3	Ltbp4	0.250136	SP3	MA0746.3	chr7	27331133	27337692	6560	*	0.286028	Ltbp4	chr7-27330647-27331619	2.63457	0.00421223	chr7	27330647	27331619	chr7	27331126	27331136	11	-	11.463	CTGGGCGGGGC	1	Sp3_MA0746.3	SMC_GA
Sp3	Ltbp4	0.250136	SP3	MA0746.3	chr7	27332619	27337692	5074	*	0.341564	Ltbp4	chr7-27332147-27333091	4.38716	5.74195e-06	chr7	27332147	27333091	chr7	27332528	27332538	11	-	10.8296	GAGGGAGTGGT	0.999818	Sp3_MA0746.3	SMC_GA
Tead3	Ltbp4	0.0601604	TEAD3	MA0808.1	chr7	27337692	27490900	153209	*	0.320147	Ltbp4	chr7-27490403-27491396	2.93	0.00169481	chr7	27490403	27491396	chr7	27490640	27490647	8	+	12.2883	GCATTCCT	0.98575	Tead3_MA0808.1	SMC_GA
Thra	Ltbp4	0.749337	THRA	MA1969.2	chr7	27334749	27337692	2944	*	0.286908	Ltbp4	chr7-27334277-27335221	2.97523	0.00146384	chr7	27334277	27335221	chr7	27334646	27334663	18	+	10.2021	CTGTCCCTGGCTCACCTC	0.982111	Thra_MA1969.2	SMC_GA
Zeb1	Ltbp4	0.821764	ZEB1	MA0103.4	chr7	27332619	27337692	5074	*	0.341564	Ltbp4	chr7-27332147-27333091	4.38716	5.74195e-06	chr7	27332147	27333091	chr7	27332735	27332740	6	+	11.4631	CACCTG	0.955833	Zeb1_MA0103.4	SMC_GA
Zeb1	Ltbp4	0.821764	ZEB1	MA0103.4	chr7	27332619	27337692	5074	*	0.341564	Ltbp4	chr7-27332147-27333091	4.38716	5.74195e-06	chr7	27332147	27333091	chr7	27332712	27332717	6	-	11.4631	CAGGTG	0.890667	Zeb1_MA0103.4	SMC_GA
Zeb1	Ltbp4	0.821764	ZEB1	MA0103.4	chr7	27333683	27337692	4010	*	0.22843	Ltbp4	chr7-27333217-27334149	1.86848	0.0308474	chr7	27333217	27334149	chr7	27333897	27333902	6	-	11.4631	CAGGTG	0.999667	Zeb1_MA0103.4	SMC_GA
Zeb1	Ltbp4	0.821764	ZEB1	MA0103.4	chr7	27337692	27490900	153209	*	0.320147	Ltbp4	chr7-27490403-27491396	2.93	0.00169481	chr7	27490403	27491396	chr7	27490568	27490573	6	+	11.4631	CACCTG	0.945	Zeb1_MA0103.4	SMC_GA
Zfp809	Ltbp4	0.710503	ZFP809	MA2125.1	chr7	27337692	27490900	153209	*	0.320147	Ltbp4	chr7-27490403-27491396	2.93	0.00169481	chr7	27490403	27491396	chr7	27490653	27490661	9	-	11.2563	GGCTGGGAG	0.800778	Zfp809_MA2125.1	SMC_GA
Atf7	Mmp23	0.486797	ATF7	MA0834.2	chr4	155234050	155653384	419335	*	0.260071	Mmp23	chr4-155233595-155234505	5.22525	8.69623e-08	chr4	155233595	155234505	chr4	155234062	155234071	10	-	9.22232	GTGCCGTCAT	0.9632	Atf7_MA0834.2	SMC_GA
Atf7	Mmp23	0.486797	ATF7	MA0834.2	chr4	155235613	155653384	417772	*	0.218364	Mmp23	chr4-155235094-155236131	2.6161	0.00444706	chr4	155235094	155236131	chr4	155235479	155235488	10	+	17.4179	ATGACGTCAC	1	Atf7_MA0834.2	SMC_GA
Atf7	Mmp23	0.486797	ATF7	MA0834.2	chr4	155235613	155653384	417772	*	0.218364	Mmp23	chr4-155235094-155236131	2.6161	0.00444706	chr4	155235094	155236131	chr4	155235479	155235488	10	-	16.464	ATGACGTCAC	1	Atf7_MA0834.2	SMC_GA
Creb5	Mmp23	0.307329	CREB5	MA0840.2	chr4	155235613	155653384	417772	*	0.218364	Mmp23	chr4-155235094-155236131	2.6161	0.00444706	chr4	155235094	155236131	chr4	155235479	155235488	10	+	17.9826	ATGACGTCAC	1	Creb5_MA0840.2	SMC_GA
Creb5	Mmp23	0.307329	CREB5	MA0840.2	chr4	155235613	155653384	417772	*	0.218364	Mmp23	chr4-155235094-155236131	2.6161	0.00444706	chr4	155235094	155236131	chr4	155235479	155235488	10	-	14.1144	ATGACGTCAC	1	Creb5_MA0840.2	SMC_GA
Crem	Mmp23	0.292342	CREM	MA0609.3	chr4	155235613	155653384	417772	*	0.218364	Mmp23	chr4-155235094-155236131	2.6161	0.00444706	chr4	155235094	155236131	chr4	155235479	155235488	10	+	15.3035	ATGACGTCAC	1	Crem_MA0609.3	SMC_GA
Crem	Mmp23	0.292342	CREM	MA0609.3	chr4	155235613	155653384	417772	*	0.218364	Mmp23	chr4-155235094-155236131	2.6161	0.00444706	chr4	155235094	155236131	chr4	155235479	155235488	10	-	15.3029	ATGACGTCAC	1	Crem_MA0609.3	SMC_GA
Elk3	Mmp23	0.135612	ELK3	MA0759.3	chr4	155235613	155653384	417772	*	0.218364	Mmp23	chr4-155235094-155236131	2.6161	0.00444706	chr4	155235094	155236131	chr4	155235430	155235438	9	-	11.2267	CCTTCCGGT	1	Elk3_MA0759.3	SMC_GA
Erf	Mmp23	0.33684	ERF	MA1935.2	chr4	155235613	155653384	417772	*	0.218364	Mmp23	chr4-155235094-155236131	2.6161	0.00444706	chr4	155235094	155236131	chr4	155235431	155235440	10	-	11.9806	CTTCCGGTCT	1	Erf_MA1935.2	SMC_GA
Fos	Mmp23	0.674698	FOS	MA1951.2	chr4	155235613	155653384	417772	*	0.218364	Mmp23	chr4-155235094-155236131	2.6161	0.00444706	chr4	155235094	155236131	chr4	155235478	155235490	13	+	13.8308	AATGACGTCACCT	0.999923	Fos_MA1951.2	SMC_GA
Fos	Mmp23	0.674698	FOS	MA1951.2	chr4	155235613	155653384	417772	*	0.218364	Mmp23	chr4-155235094-155236131	2.6161	0.00444706	chr4	155235094	155236131	chr4	155235477	155235489	13	-	17.0968	CAATGACGTCACC	1	Fos_MA1951.2	SMC_GA
Fos	Mmp23	0.674698	FOS	MA1126.2	chr4	155235613	155653384	417772	*	0.218364	Mmp23	chr4-155235094-155236131	2.6161	0.00444706	chr4	155235094	155236131	chr4	155235479	155235488	10	+	14.4328	ATGACGTCAC	1	Fos_MA1126.2	SMC_GA
Fos	Mmp23	0.674698	FOS	MA1126.2	chr4	155235613	155653384	417772	*	0.218364	Mmp23	chr4-155235094-155236131	2.6161	0.00444706	chr4	155235094	155236131	chr4	155235479	155235488	10	-	15.371	ATGACGTCAC	1	Fos_MA1126.2	SMC_GA
Fos	Mmp23	0.674698	FOS	MA1134.2	chr4	155238416	155653384	414969	*	0.21316	Mmp23	chr4-155237925-155238906	2.3208	0.0101488	chr4	155237925	155238906	chr4	155238378	155238386	9	-	12.4263	ATGAGTAAT	0.919333	Fos_MA1134.2	SMC_GA
Fosb	Mmp23	0.702412	FOSB	MA1127.1	chr4	155235613	155653384	417772	*	0.218364	Mmp23	chr4-155235094-155236131	2.6161	0.00444706	chr4	155235094	155236131	chr4	155235478	155235488	11	+	15.7363	AATGACGTCAC	1	Fosb_MA1127.1	SMC_GA
Fosb	Mmp23	0.702412	FOSB	MA1127.1	chr4	155235613	155653384	417772	*	0.218364	Mmp23	chr4-155235094-155236131	2.6161	0.00444706	chr4	155235094	155236131	chr4	155235479	155235489	11	-	16.6801	ATGACGTCACC	1	Fosb_MA1127.1	SMC_GA
Fosb	Mmp23	0.702412	FOSB	MA1136.1	chr4	155235613	155653384	417772	*	0.218364	Mmp23	chr4-155235094-155236131	2.6161	0.00444706	chr4	155235094	155236131	chr4	155235479	155235488	10	+	15.1763	ATGACGTCAC	1	Fosb_MA1136.1	SMC_GA
Fosb	Mmp23	0.702412	FOSB	MA1136.1	chr4	155235613	155653384	417772	*	0.218364	Mmp23	chr4-155235094-155236131	2.6161	0.00444706	chr4	155235094	155236131	chr4	155235479	155235488	10	-	15.9199	ATGACGTCAC	1	Fosb_MA1136.1	SMC_GA
Fosb	Mmp23	0.702412	FOSB	MA1135.2	chr4	155238416	155653384	414969	*	0.21316	Mmp23	chr4-155237925-155238906	2.3208	0.0101488	chr4	155237925	155238906	chr4	155238378	155238386	9	+	12.8018	ATGAGTAAT	0.919333	Fosb_MA1135.2	SMC_GA
Fosl2	Mmp23	0.932597	FOSL2	MA1131.2	chr4	155235613	155653384	417772	*	0.218364	Mmp23	chr4-155235094-155236131	2.6161	0.00444706	chr4	155235094	155236131	chr4	155235479	155235488	10	+	15.6182	ATGACGTCAC	1	Fosl2_MA1131.2	SMC_GA
Fosl2	Mmp23	0.932597	FOSL2	MA1131.2	chr4	155235613	155653384	417772	*	0.218364	Mmp23	chr4-155235094-155236131	2.6161	0.00444706	chr4	155235094	155236131	chr4	155235479	155235488	10	-	16.0536	ATGACGTCAC	1	Fosl2_MA1131.2	SMC_GA
Fosl2	Mmp23	0.932597	FOSL2	MA1138.2	chr4	155238416	155653384	414969	*	0.21316	Mmp23	chr4-155237925-155238906	2.3208	0.0101488	chr4	155237925	155238906	chr4	155238378	155238386	9	+	12.6926	ATGAGTAAT	0.919333	Fosl2_MA1138.2	SMC_GA
Fosl2	Mmp23	0.932597	FOSL2	MA1139.2	chr4	155235613	155653384	417772	*	0.218364	Mmp23	chr4-155235094-155236131	2.6161	0.00444706	chr4	155235094	155236131	chr4	155235479	155235488	10	+	16.1889	ATGACGTCAC	1	Fosl2_MA1139.2	SMC_GA
Fosl2	Mmp23	0.932597	FOSL2	MA1139.2	chr4	155235613	155653384	417772	*	0.218364	Mmp23	chr4-155235094-155236131	2.6161	0.00444706	chr4	155235094	155236131	chr4	155235479	155235488	10	-	16.2016	ATGACGTCAC	1	Fosl2_MA1139.2	SMC_GA
Fosl2	Mmp23	0.932597	FOSL2	MA1144.2	chr4	155238416	155653384	414969	*	0.21316	Mmp23	chr4-155237925-155238906	2.3208	0.0101488	chr4	155237925	155238906	chr4	155238378	155238386	9	+	12.359	ATGAGTAAT	0.919333	Fosl2_MA1144.2	SMC_GA
Fosl2	Mmp23	0.932597	FOSL2	MA1145.2	chr4	155235613	155653384	417772	*	0.218364	Mmp23	chr4-155235094-155236131	2.6161	0.00444706	chr4	155235094	155236131	chr4	155235479	155235488	10	+	16.2164	ATGACGTCAC	1	Fosl2_MA1145.2	SMC_GA
Fosl2	Mmp23	0.932597	FOSL2	MA1145.2	chr4	155235613	155653384	417772	*	0.218364	Mmp23	chr4-155235094-155236131	2.6161	0.00444706	chr4	155235094	155236131	chr4	155235479	155235488	10	-	16.2407	ATGACGTCAC	1	Fosl2_MA1145.2	SMC_GA
Hey2	Mmp23	0.34074	HEY2	MA0649.2	chr4	155651703	155653384	1682	*	0.230885	Mmp23	chr4-155651252-155652153	3.07237	0.00106183	chr4	155651252	155652153	chr4	155651565	155651573	9	+	13.1624	GCCACGTGC	0.999889	Hey2_MA0649.2	SMC_GA
Irf2	Mmp23	0.240019	IRF2	MA0051.2	chr4	155235613	155653384	417772	*	0.218364	Mmp23	chr4-155235094-155236131	2.6161	0.00444706	chr4	155235094	155236131	chr4	155235356	155235371	16	-	14.757	ATTCCTTTCTCTTTTC	0.969937	Irf2_MA0051.2	SMC_GA
Irf2	Mmp23	0.240019	IRF2	MA0051.2	chr4	155235613	155653384	417772	*	0.218364	Mmp23	chr4-155235094-155236131	2.6161	0.00444706	chr4	155235094	155236131	chr4	155235485	155235500	16	-	14.1155	TCACCTTTCCCTTTCC	0.999688	Irf2_MA0051.2	SMC_GA
Jun	Mmp23	0.190343	JUN	MA1127.1	chr4	155235613	155653384	417772	*	0.218364	Mmp23	chr4-155235094-155236131	2.6161	0.00444706	chr4	155235094	155236131	chr4	155235478	155235488	11	+	15.7363	AATGACGTCAC	1	Jun_MA1127.1	SMC_GA
Jun	Mmp23	0.190343	JUN	MA1127.1	chr4	155235613	155653384	417772	*	0.218364	Mmp23	chr4-155235094-155236131	2.6161	0.00444706	chr4	155235094	155236131	chr4	155235479	155235489	11	-	16.6801	ATGACGTCACC	1	Jun_MA1127.1	SMC_GA
Jun	Mmp23	0.190343	JUN	MA1129.1	chr4	155235613	155653384	417772	*	0.218364	Mmp23	chr4-155235094-155236131	2.6161	0.00444706	chr4	155235094	155236131	chr4	155235479	155235488	10	+	14.9445	ATGACGTCAC	1	Jun_MA1129.1	SMC_GA
Jun	Mmp23	0.190343	JUN	MA1129.1	chr4	155235613	155653384	417772	*	0.218364	Mmp23	chr4-155235094-155236131	2.6161	0.00444706	chr4	155235094	155236131	chr4	155235479	155235488	10	-	14.9596	ATGACGTCAC	1	Jun_MA1129.1	SMC_GA
Jun	Mmp23	0.190343	JUN	MA0488.2	chr4	155235613	155653384	417772	*	0.218364	Mmp23	chr4-155235094-155236131	2.6161	0.00444706	chr4	155235094	155236131	chr4	155235479	155235488	10	+	13.5297	ATGACGTCAC	1	Jun_MA0488.2	SMC_GA
Jun	Mmp23	0.190343	JUN	MA0488.2	chr4	155235613	155653384	417772	*	0.218364	Mmp23	chr4-155235094-155236131	2.6161	0.00444706	chr4	155235094	155236131	chr4	155235479	155235488	10	-	13.4902	ATGACGTCAC	1	Jun_MA0488.2	SMC_GA
Jun	Mmp23	0.190343	JUN	MA1126.2	chr4	155235613	155653384	417772	*	0.218364	Mmp23	chr4-155235094-155236131	2.6161	0.00444706	chr4	155235094	155236131	chr4	155235479	155235488	10	+	14.4328	ATGACGTCAC	1	Jun_MA1126.2	SMC_GA
Jun	Mmp23	0.190343	JUN	MA1126.2	chr4	155235613	155653384	417772	*	0.218364	Mmp23	chr4-155235094-155236131	2.6161	0.00444706	chr4	155235094	155236131	chr4	155235479	155235488	10	-	15.371	ATGACGTCAC	1	Jun_MA1126.2	SMC_GA
Jun	Mmp23	0.190343	JUN	MA1131.2	chr4	155235613	155653384	417772	*	0.218364	Mmp23	chr4-155235094-155236131	2.6161	0.00444706	chr4	155235094	155236131	chr4	155235479	155235488	10	+	15.6182	ATGACGTCAC	1	Jun_MA1131.2	SMC_GA
Jun	Mmp23	0.190343	JUN	MA1131.2	chr4	155235613	155653384	417772	*	0.218364	Mmp23	chr4-155235094-155236131	2.6161	0.00444706	chr4	155235094	155236131	chr4	155235479	155235488	10	-	16.0536	ATGACGTCAC	1	Jun_MA1131.2	SMC_GA
Jun	Mmp23	0.190343	JUN	MA1133.2	chr4	155235613	155653384	417772	*	0.218364	Mmp23	chr4-155235094-155236131	2.6161	0.00444706	chr4	155235094	155236131	chr4	155235479	155235489	11	-	16.8153	ATGACGTCACC	1	Jun_MA1133.2	SMC_GA
Junb	Mmp23	0.723017	JUNB	MA1136.1	chr4	155235613	155653384	417772	*	0.218364	Mmp23	chr4-155235094-155236131	2.6161	0.00444706	chr4	155235094	155236131	chr4	155235479	155235488	10	+	15.1763	ATGACGTCAC	1	Junb_MA1136.1	SMC_GA
Junb	Mmp23	0.723017	JUNB	MA1136.1	chr4	155235613	155653384	417772	*	0.218364	Mmp23	chr4-155235094-155236131	2.6161	0.00444706	chr4	155235094	155236131	chr4	155235479	155235488	10	-	15.9199	ATGACGTCAC	1	Junb_MA1136.1	SMC_GA
Junb	Mmp23	0.723017	JUNB	MA1134.2	chr4	155238416	155653384	414969	*	0.21316	Mmp23	chr4-155237925-155238906	2.3208	0.0101488	chr4	155237925	155238906	chr4	155238378	155238386	9	-	12.4263	ATGAGTAAT	0.919333	Junb_MA1134.2	SMC_GA
Junb	Mmp23	0.723017	JUNB	MA1140.3	chr4	155235613	155653384	417772	*	0.218364	Mmp23	chr4-155235094-155236131	2.6161	0.00444706	chr4	155235094	155236131	chr4	155235479	155235489	11	+	19.2615	ATGACGTCACC	1	Junb_MA1140.3	SMC_GA
Junb	Mmp23	0.723017	JUNB	MA1140.3	chr4	155235613	155653384	417772	*	0.218364	Mmp23	chr4-155235094-155236131	2.6161	0.00444706	chr4	155235094	155236131	chr4	155235478	155235488	11	-	13.4927	AATGACGTCAC	1	Junb_MA1140.3	SMC_GA
Junb	Mmp23	0.723017	JUNB	MA1135.2	chr4	155238416	155653384	414969	*	0.21316	Mmp23	chr4-155237925-155238906	2.3208	0.0101488	chr4	155237925	155238906	chr4	155238378	155238386	9	+	12.8018	ATGAGTAAT	0.919333	Junb_MA1135.2	SMC_GA
Junb	Mmp23	0.723017	JUNB	MA1138.2	chr4	155238416	155653384	414969	*	0.21316	Mmp23	chr4-155237925-155238906	2.3208	0.0101488	chr4	155237925	155238906	chr4	155238378	155238386	9	+	12.6926	ATGAGTAAT	0.919333	Junb_MA1138.2	SMC_GA
Junb	Mmp23	0.723017	JUNB	MA1139.2	chr4	155235613	155653384	417772	*	0.218364	Mmp23	chr4-155235094-155236131	2.6161	0.00444706	chr4	155235094	155236131	chr4	155235479	155235488	10	+	16.1889	ATGACGTCAC	1	Junb_MA1139.2	SMC_GA
Junb	Mmp23	0.723017	JUNB	MA1139.2	chr4	155235613	155653384	417772	*	0.218364	Mmp23	chr4-155235094-155236131	2.6161	0.00444706	chr4	155235094	155236131	chr4	155235479	155235488	10	-	16.2016	ATGACGTCAC	1	Junb_MA1139.2	SMC_GA
Junb	Mmp23	0.723017	JUNB	MA1133.2	chr4	155235613	155653384	417772	*	0.218364	Mmp23	chr4-155235094-155236131	2.6161	0.00444706	chr4	155235094	155236131	chr4	155235479	155235489	11	-	16.8153	ATGACGTCACC	1	Junb_MA1133.2	SMC_GA
Jund	Mmp23	0.814378	JUND	MA0492.2	chr4	155235613	155653384	417772	*	0.218364	Mmp23	chr4-155235094-155236131	2.6161	0.00444706	chr4	155235094	155236131	chr4	155235478	155235488	11	+	15.075	AATGACGTCAC	1	Jund_MA0492.2	SMC_GA
Jund	Mmp23	0.814378	JUND	MA0492.2	chr4	155235613	155653384	417772	*	0.218364	Mmp23	chr4-155235094-155236131	2.6161	0.00444706	chr4	155235094	155236131	chr4	155235479	155235489	11	-	15.6358	ATGACGTCACC	1	Jund_MA0492.2	SMC_GA
Jund	Mmp23	0.814378	JUND	MA1143.2	chr4	155235613	155653384	417772	*	0.218364	Mmp23	chr4-155235094-155236131	2.6161	0.00444706	chr4	155235094	155236131	chr4	155235479	155235487	9	+	12.5744	ATGACGTCA	1	Jund_MA1143.2	SMC_GA
Jund	Mmp23	0.814378	JUND	MA1143.2	chr4	155235613	155653384	417772	*	0.218364	Mmp23	chr4-155235094-155236131	2.6161	0.00444706	chr4	155235094	155236131	chr4	155235480	155235488	9	-	11.5559	TGACGTCAC	1	Jund_MA1143.2	SMC_GA
Jund	Mmp23	0.814378	JUND	MA1144.2	chr4	155238416	155653384	414969	*	0.21316	Mmp23	chr4-155237925-155238906	2.3208	0.0101488	chr4	155237925	155238906	chr4	155238378	155238386	9	+	12.359	ATGAGTAAT	0.919333	Jund_MA1144.2	SMC_GA
Jund	Mmp23	0.814378	JUND	MA1145.2	chr4	155235613	155653384	417772	*	0.218364	Mmp23	chr4-155235094-155236131	2.6161	0.00444706	chr4	155235094	155236131	chr4	155235479	155235488	10	+	16.2164	ATGACGTCAC	1	Jund_MA1145.2	SMC_GA
Jund	Mmp23	0.814378	JUND	MA1145.2	chr4	155235613	155653384	417772	*	0.218364	Mmp23	chr4-155235094-155236131	2.6161	0.00444706	chr4	155235094	155236131	chr4	155235479	155235488	10	-	16.2407	ATGACGTCAC	1	Jund_MA1145.2	SMC_GA
Mef2a	Mmp23	0.37946	MEF2A	MA0052.5	chr4	155235613	155653384	417772	*	0.218364	Mmp23	chr4-155235094-155236131	2.6161	0.00444706	chr4	155235094	155236131	chr4	155235410	155235419	10	-	14.4611	CTATTTTTAC	1	Mef2a_MA0052.5	SMC_GA
Mef2c	Mmp23	0.0266466	MEF2C	MA0497.2	chr4	155235613	155653384	417772	*	0.218364	Mmp23	chr4-155235094-155236131	2.6161	0.00444706	chr4	155235094	155236131	chr4	155235409	155235419	11	-	13.9422	GCTATTTTTAC	1	Mef2c_MA0497.2	SMC_GA
Nfil3	Mmp23	0.635954	NFIL3	MA0025.3	chr4	155234050	155653384	419335	*	0.260071	Mmp23	chr4-155233595-155234505	5.22525	8.69623e-08	chr4	155233595	155234505	chr4	155234102	155234110	9	-	14.0977	GTTACATAA	0.958778	Nfil3_MA0025.3	SMC_GA
Rbpj	Mmp23	0.516186	RBPJ	MA1116.2	chr4	155651703	155653384	1682	*	0.230885	Mmp23	chr4-155651252-155652153	3.07237	0.00106183	chr4	155651252	155652153	chr4	155652058	155652063	6	+	11.7789	TGGGAA	0.992167	Rbpj_MA1116.2	SMC_GA
Stat3	Mmp23	0.54924	STAT3	MA0144.3	chr4	155235613	155653384	417772	*	0.218364	Mmp23	chr4-155235094-155236131	2.6161	0.00444706	chr4	155235094	155236131	chr4	155235381	155235389	9	+	14.8051	TTCTTGGAA	0.967333	Stat3_MA0144.3	SMC_GA
Stat5b	Mmp23	0.582204	STAT5B	MA0519.2	chr4	155235613	155653384	417772	*	0.218364	Mmp23	chr4-155235094-155236131	2.6161	0.00444706	chr4	155235094	155236131	chr4	155235381	155235389	9	-	15.7275	TTCTTGGAA	0.967333	Stat5b_MA0519.2	SMC_GA
Stat5b	Mmp23	0.582204	STAT5B	MA1625.2	chr4	155235613	155653384	417772	*	0.218364	Mmp23	chr4-155235094-155236131	2.6161	0.00444706	chr4	155235094	155236131	chr4	155235381	155235389	9	-	14.8123	TTCTTGGAA	0.967333	Stat5b_MA1625.2	SMC_GA
Tead1	Mmp23	0.335552	TEAD1	MA0090.4	chr4	155235613	155653384	417772	*	0.218364	Mmp23	chr4-155235094-155236131	2.6161	0.00444706	chr4	155235094	155236131	chr4	155235464	155235472	9	+	11.3798	AGATTCCAG	1	Tead1_MA0090.4	SMC_GA
Tead3	Mmp23	0.108705	TEAD3	MA0808.1	chr4	155651703	155653384	1682	*	0.230885	Mmp23	chr4-155651252-155652153	3.07237	0.00106183	chr4	155651252	155652153	chr4	155651757	155651764	8	-	12.2883	AGGAATGC	0.935	Tead3_MA0808.1	SMC_GA
Thra	Mmp23	0.624548	THRA	MA1969.2	chr4	155651703	155653384	1682	*	0.230885	Mmp23	chr4-155651252-155652153	3.07237	0.00106183	chr4	155651252	155652153	chr4	155651453	155651470	18	-	8.63129	CAGTTCATCCTGGGACAG	0.988722	Thra_MA1969.2	SMC_GA
Zeb1	Mmp23	0.628338	ZEB1	MA0103.4	chr4	155651703	155653384	1682	*	0.230885	Mmp23	chr4-155651252-155652153	3.07237	0.00106183	chr4	155651252	155652153	chr4	155652081	155652086	6	+	11.4631	CACCTG	0.931833	Zeb1_MA0103.4	SMC_GA
Irf2	Mamld1	0.284038	IRF2	MA0051.2	chrX	71050256	71052180	1925	*	0.1221	Mamld1	chrX-71051653-71052706	1.8644	0.0311331	chrX	71051653	71052706	chrX	71052362	71052377	16	-	14.5506	CTCGGTTTCGCTTTGC	0.95625	Irf2_MA0051.2	SMC_GA
Irf3	Mamld1	0.0184016	IRF3	MA1418.2	chrX	71050256	71052180	1925	*	0.1221	Mamld1	chrX-71051653-71052706	1.8644	0.0311331	chrX	71051653	71052706	chrX	71052013	71052029	17	+	6.92087	GAGAGGGAAGGGGAAAG	0.998824	Irf3_MA1418.2	SMC_GA
Klf13	Mamld1	0.384326	KLF13	MA0657.2	chrX	71050256	71052180	1925	*	0.1221	Mamld1	chrX-71051653-71052706	1.8644	0.0311331	chrX	71051653	71052706	chrX	71051981	71051997	17	+	6.78033	TAAAAAGCCCCTTTGTT	0.999941	Klf13_MA0657.2	SMC_GA
Klf2	Mamld1	0.603241	KLF2	MA1515.2	chrX	71050256	71052180	1925	*	0.1221	Mamld1	chrX-71051653-71052706	1.8644	0.0311331	chrX	71051653	71052706	chrX	71051813	71051820	8	-	10.8561	GGGTGGGG	0.806625	Klf2_MA1515.2	SMC_GA
Klf2	Mamld1	0.603241	KLF2	MA1515.2	chrX	71050256	71052180	1925	*	0.1221	Mamld1	chrX-71051653-71052706	1.8644	0.0311331	chrX	71051653	71052706	chrX	71052045	71052052	8	-	11.4079	GGGCGGGG	0.999125	Klf2_MA1515.2	SMC_GA
Klf7	Mamld1	0.262369	KLF7	MA1959.2	chrX	71050256	71052180	1925	*	0.1221	Mamld1	chrX-71051653-71052706	1.8644	0.0311331	chrX	71051653	71052706	chrX	71051813	71051820	8	+	11.5557	GGGTGGGG	0.806625	Klf7_MA1959.2	SMC_GA
Klf7	Mamld1	0.262369	KLF7	MA1959.2	chrX	71050256	71052180	1925	*	0.1221	Mamld1	chrX-71051653-71052706	1.8644	0.0311331	chrX	71051653	71052706	chrX	71052045	71052052	8	+	13.5662	GGGCGGGG	0.999125	Klf7_MA1959.2	SMC_GA
Rbpj	Mamld1	0.681911	RBPJ	MA1116.2	chrX	71050256	71052180	1925	*	0.1221	Mamld1	chrX-71051653-71052706	1.8644	0.0311331	chrX	71051653	71052706	chrX	71051997	71052002	6	-	11.7789	TTCCCA	0.9975	Rbpj_MA1116.2	SMC_GA
Rreb1	Mamld1	0.389452	RREB1	MA0073.2	chrX	71050256	71052180	1925	*	0.1221	Mamld1	chrX-71051653-71052706	1.8644	0.0311331	chrX	71051653	71052706	chrX	71052533	71052551	19	+	10.9403	CACACACACACACACACAC	0.827158	Rreb1_MA0073.2	SMC_GA
Rreb1	Mamld1	0.389452	RREB1	MA0073.2	chrX	71050256	71052180	1925	*	0.1221	Mamld1	chrX-71051653-71052706	1.8644	0.0311331	chrX	71051653	71052706	chrX	71052535	71052553	19	+	10.9403	CACACACACACACACACAC	0.887632	Rreb1_MA0073.2	SMC_GA
Rreb1	Mamld1	0.389452	RREB1	MA0073.2	chrX	71050256	71052180	1925	*	0.1221	Mamld1	chrX-71051653-71052706	1.8644	0.0311331	chrX	71051653	71052706	chrX	71052537	71052555	19	+	10.9403	CACACACACACACACACAC	0.928368	Rreb1_MA0073.2	SMC_GA
Rreb1	Mamld1	0.389452	RREB1	MA0073.2	chrX	71050256	71052180	1925	*	0.1221	Mamld1	chrX-71051653-71052706	1.8644	0.0311331	chrX	71051653	71052706	chrX	71052539	71052557	19	+	10.9403	CACACACACACACACACAC	0.944632	Rreb1_MA0073.2	SMC_GA
Rreb1	Mamld1	0.389452	RREB1	MA0073.2	chrX	71050256	71052180	1925	*	0.1221	Mamld1	chrX-71051653-71052706	1.8644	0.0311331	chrX	71051653	71052706	chrX	71052541	71052559	19	+	10.9403	CACACACACACACACACAC	0.951737	Rreb1_MA0073.2	SMC_GA
Rreb1	Mamld1	0.389452	RREB1	MA0073.2	chrX	71050256	71052180	1925	*	0.1221	Mamld1	chrX-71051653-71052706	1.8644	0.0311331	chrX	71051653	71052706	chrX	71052543	71052561	19	+	10.9403	CACACACACACACACACAC	0.951263	Rreb1_MA0073.2	SMC_GA
Rreb1	Mamld1	0.389452	RREB1	MA0073.2	chrX	71050256	71052180	1925	*	0.1221	Mamld1	chrX-71051653-71052706	1.8644	0.0311331	chrX	71051653	71052706	chrX	71052545	71052563	19	+	10.9403	CACACACACACACACACAC	0.940895	Rreb1_MA0073.2	SMC_GA
Rreb1	Mamld1	0.389452	RREB1	MA0073.2	chrX	71050256	71052180	1925	*	0.1221	Mamld1	chrX-71051653-71052706	1.8644	0.0311331	chrX	71051653	71052706	chrX	71052547	71052565	19	+	10.9403	CACACACACACACACACAC	0.921053	Rreb1_MA0073.2	SMC_GA
Rreb1	Mamld1	0.389452	RREB1	MA0073.2	chrX	71050256	71052180	1925	*	0.1221	Mamld1	chrX-71051653-71052706	1.8644	0.0311331	chrX	71051653	71052706	chrX	71052549	71052567	19	+	10.9403	CACACACACACACACACAC	0.887579	Rreb1_MA0073.2	SMC_GA
Rreb1	Mamld1	0.389452	RREB1	MA0073.2	chrX	71050256	71052180	1925	*	0.1221	Mamld1	chrX-71051653-71052706	1.8644	0.0311331	chrX	71051653	71052706	chrX	71052551	71052569	19	+	10.9403	CACACACACACACACACAC	0.833053	Rreb1_MA0073.2	SMC_GA
Sox6	Mamld1	0.144471	SOX6	MA0515.1	chrX	71050256	71052180	1925	*	0.1221	Mamld1	chrX-71051653-71052706	1.8644	0.0311331	chrX	71051653	71052706	chrX	71051990	71051999	10	+	14.0795	CCTTTGTTTC	0.9994	Sox6_MA0515.1	SMC_GA
Sox6	Mamld1	0.144471	SOX6	MA0515.1	chrX	71050256	71052180	1925	*	0.1221	Mamld1	chrX-71051653-71052706	1.8644	0.0311331	chrX	71051653	71052706	chrX	71052615	71052624	10	+	12.7901	CCTTTGTTTG	0.8177	Sox6_MA0515.1	SMC_GA
Sp3	Mamld1	0.177573	SP3	MA0746.3	chrX	71050256	71052180	1925	*	0.1221	Mamld1	chrX-71051653-71052706	1.8644	0.0311331	chrX	71051653	71052706	chrX	71052043	71052053	11	-	9.87152	GAGGGCGGGGG	0.998273	Sp3_MA0746.3	SMC_GA
Atf4	Hmgcs2	0.522215	ATF4	MA0833.3	chr3	98178433	98280435	102003	*	0.16385	Hmgcs2	chr3-98177870-98178995	3.27715	0.000524304	chr3	98177870	98178995	chr3	98178438	98178447	10	+	12.7252	ATTATGCAAT	0.8589	Atf4_MA0833.3	SMC_GA
Cebpd	Hmgcs2	0.720259	CEBPD	MA0836.3	chr3	98178433	98280435	102003	*	0.16385	Hmgcs2	chr3-98177870-98178995	3.27715	0.000524304	chr3	98177870	98178995	chr3	98178439	98178446	8	-	12.1731	TTATGCAA	0.861125	Cebpd_MA0836.3	SMC_GA
Elk3	Hmgcs2	0.0903496	ELK3	MA1955.2	chr3	98089709	98280435	190727	*	0.123711	Hmgcs2	chr3-98089234-98090183	1.98412	0.023621	chr3	98089234	98090183	chr3	98090035	98090047	13	-	11.3137	AATTGCTGTTGAC	0.993385	Elk3_MA1955.2	SMC_GA
Erf	Hmgcs2	0.424973	ERF	MA1936.2	chr3	98178433	98280435	102003	*	0.16385	Hmgcs2	chr3-98177870-98178995	3.27715	0.000524304	chr3	98177870	98178995	chr3	98178539	98178550	12	+	12.7959	GAAAACAGAAAA	0.956167	Erf_MA1936.2	SMC_GA
Foxo1	Hmgcs2	0.30937	FOXO1	MA1936.2	chr3	98178433	98280435	102003	*	0.16385	Hmgcs2	chr3-98177870-98178995	3.27715	0.000524304	chr3	98177870	98178995	chr3	98178539	98178550	12	+	12.7959	GAAAACAGAAAA	0.956167	Foxo1_MA1936.2	SMC_GA
Foxo1	Hmgcs2	0.30937	FOXO1	MA1955.2	chr3	98089709	98280435	190727	*	0.123711	Hmgcs2	chr3-98089234-98090183	1.98412	0.023621	chr3	98089234	98090183	chr3	98090035	98090047	13	-	11.3137	AATTGCTGTTGAC	0.993385	Foxo1_MA1955.2	SMC_GA
Foxo1	Hmgcs2	0.30937	FOXO1	MA1956.2	chr3	98178433	98280435	102003	*	0.16385	Hmgcs2	chr3-98177870-98178995	3.27715	0.000524304	chr3	98177870	98178995	chr3	98178539	98178551	13	+	11.7257	GAAAACAGAAAAG	0.954538	Foxo1_MA1956.2	SMC_GA
Mef2a	Hmgcs2	0.468802	MEF2A	MA0052.5	chr3	97794173	98280435	486263	*	0.185808	Hmgcs2	chr3-97793711-97794635	3.58809	0.000166553	chr3	97793711	97794635	chr3	97794396	97794405	10	-	13.4157	TTATTTATAG	0.8291	Mef2a_MA0052.5	SMC_GA
Nfil3	Hmgcs2	0.795708	NFIL3	MA0025.3	chr3	98178433	98280435	102003	*	0.16385	Hmgcs2	chr3-98177870-98178995	3.27715	0.000524304	chr3	98177870	98178995	chr3	98178439	98178447	9	+	15.8908	TTATGCAAT	0.866333	Nfil3_MA0025.3	SMC_GA
Nr2f6	Hmgcs2	0.117455	NR2F6	MA0677.2	chr3	98280435	98280726	292	*	0.146737	Hmgcs2	chr3-98279924-98281527	2.42801	0.00759098	chr3	98279924	98281527	chr3	98280330	98280342	13	-	12.1251	AGACCTTTGGCCC	0.995615	Nr2f6_MA0677.2	SMC_GA
Sox5	Hmgcs2	0.0131053	SOX5	MA0087.3	chr3	98178433	98280435	102003	*	0.16385	Hmgcs2	chr3-98177870-98178995	3.27715	0.000524304	chr3	98177870	98178995	chr3	98178817	98178824	8	-	14.7635	CCATTGTT	0.805875	Sox5_MA0087.3	SMC_GA
Sox9	Hmgcs2	0.483506	SOX9	MA0077.2	chr3	98178433	98280435	102003	*	0.16385	Hmgcs2	chr3-98177870-98178995	3.27715	0.000524304	chr3	98177870	98178995	chr3	98178817	98178824	8	+	13.2867	CCATTGTT	0.805875	Sox9_MA0077.2	SMC_GA
Tcf7l1	Hmgcs2	0.0740661	TCF7L1	MA1421.1	chr3	98178433	98280435	102003	*	0.16385	Hmgcs2	chr3-98177870-98178995	3.27715	0.000524304	chr3	98177870	98178995	chr3	98178484	98178495	12	+	12.7111	TGAGAGCAAAGG	0.9415	Tcf7l1_MA1421.1	SMC_GA
Zeb1	Hmgcs2	0.318486	ZEB1	MA0103.4	chr3	98280435	98280726	292	*	0.146737	Hmgcs2	chr3-98279924-98281527	2.42801	0.00759098	chr3	98279924	98281527	chr3	98280562	98280567	6	+	11.4631	CACCTG	0.897833	Zeb1_MA0103.4	SMC_GA
Fos	Atp1b1	0.723215	FOS	MA0476.2	chr1	164458355	164461962	3608	*	0.169408	Atp1b1	chr1-164461487-164462436	2.59076	0.00478823	chr1	164461487	164462436	chr1	164462002	164462009	8	+	14.58	TGACTCAT	1	Fos_MA0476.2	SMC_GA
Fos	Atp1b1	0.723215	FOS	MA0099.4	chr1	164458355	164461962	3608	*	0.169408	Atp1b1	chr1-164461487-164462436	2.59076	0.00478823	chr1	164461487	164462436	chr1	164462001	164462009	9	-	14.4355	GTGACTCAT	1	Fos_MA0099.4	SMC_GA
Fos	Atp1b1	0.723215	FOS	MA1134.2	chr1	164458355	164461962	3608	*	0.169408	Atp1b1	chr1-164461487-164462436	2.59076	0.00478823	chr1	164461487	164462436	chr1	164462001	164462009	9	+	13.5475	GTGACTCAT	1	Fos_MA1134.2	SMC_GA
Fos	Atp1b1	0.723215	FOS	MA1134.2	chr1	164458355	164461962	3608	*	0.169408	Atp1b1	chr1-164461487-164462436	2.59076	0.00478823	chr1	164461487	164462436	chr1	164462001	164462009	9	-	14.4852	GTGACTCAT	1	Fos_MA1134.2	SMC_GA
Fos	Atp1b1	0.723215	FOS	MA1141.2	chr1	164458355	164461962	3608	*	0.169408	Atp1b1	chr1-164461487-164462436	2.59076	0.00478823	chr1	164461487	164462436	chr1	164462001	164462009	9	-	14.9128	GTGACTCAT	1	Fos_MA1141.2	SMC_GA
Fosb	Atp1b1	0.68278	FOSB	MA1135.2	chr1	164458355	164461962	3608	*	0.169408	Atp1b1	chr1-164461487-164462436	2.59076	0.00478823	chr1	164461487	164462436	chr1	164462001	164462009	9	+	14.48	GTGACTCAT	1	Fosb_MA1135.2	SMC_GA
Fosb	Atp1b1	0.68278	FOSB	MA1135.2	chr1	164458355	164461962	3608	*	0.169408	Atp1b1	chr1-164461487-164462436	2.59076	0.00478823	chr1	164461487	164462436	chr1	164462001	164462009	9	-	13.2717	GTGACTCAT	1	Fosb_MA1135.2	SMC_GA
Fosl2	Atp1b1	0.895216	FOSL2	MA0478.2	chr1	164458355	164461962	3608	*	0.169408	Atp1b1	chr1-164461487-164462436	2.59076	0.00478823	chr1	164461487	164462436	chr1	164462000	164462009	10	+	15.5482	GGTGACTCAT	0.9998	Fosl2_MA0478.2	SMC_GA
Fosl2	Atp1b1	0.895216	FOSL2	MA0478.2	chr1	164458355	164461962	3608	*	0.169408	Atp1b1	chr1-164461487-164462436	2.59076	0.00478823	chr1	164461487	164462436	chr1	164462001	164462010	10	-	14.5013	GTGACTCATC	0.9998	Fosl2_MA0478.2	SMC_GA
Fosl2	Atp1b1	0.895216	FOSL2	MA1130.2	chr1	164458355	164461962	3608	*	0.169408	Atp1b1	chr1-164461487-164462436	2.59076	0.00478823	chr1	164461487	164462436	chr1	164462001	164462009	9	-	14.3875	GTGACTCAT	1	Fosl2_MA1130.2	SMC_GA
Fosl2	Atp1b1	0.895216	FOSL2	MA1138.2	chr1	164458355	164461962	3608	*	0.169408	Atp1b1	chr1-164461487-164462436	2.59076	0.00478823	chr1	164461487	164462436	chr1	164462001	164462009	9	+	14.5222	GTGACTCAT	1	Fosl2_MA1138.2	SMC_GA
Fosl2	Atp1b1	0.895216	FOSL2	MA1138.2	chr1	164458355	164461962	3608	*	0.169408	Atp1b1	chr1-164461487-164462436	2.59076	0.00478823	chr1	164461487	164462436	chr1	164462001	164462009	9	-	13.2839	GTGACTCAT	1	Fosl2_MA1138.2	SMC_GA
Fosl2	Atp1b1	0.895216	FOSL2	MA1144.2	chr1	164458355	164461962	3608	*	0.169408	Atp1b1	chr1-164461487-164462436	2.59076	0.00478823	chr1	164461487	164462436	chr1	164462001	164462009	9	+	14.4497	GTGACTCAT	1	Fosl2_MA1144.2	SMC_GA
Fosl2	Atp1b1	0.895216	FOSL2	MA1144.2	chr1	164458355	164461962	3608	*	0.169408	Atp1b1	chr1-164461487-164462436	2.59076	0.00478823	chr1	164461487	164462436	chr1	164462001	164462009	9	-	13.3924	GTGACTCAT	1	Fosl2_MA1144.2	SMC_GA
Jun	Atp1b1	0.172672	JUN	MA0462.3	chr1	164458355	164461962	3608	*	0.169408	Atp1b1	chr1-164461487-164462436	2.59076	0.00478823	chr1	164461487	164462436	chr1	164462002	164462008	7	+	13.1937	TGACTCA	1	Jun_MA0462.3	SMC_GA
Jun	Atp1b1	0.172672	JUN	MA0489.3	chr1	164458355	164461962	3608	*	0.169408	Atp1b1	chr1-164461487-164462436	2.59076	0.00478823	chr1	164461487	164462436	chr1	164462002	164462009	8	+	14.7306	TGACTCAT	1	Jun_MA0489.3	SMC_GA
Jun	Atp1b1	0.172672	JUN	MA0099.4	chr1	164458355	164461962	3608	*	0.169408	Atp1b1	chr1-164461487-164462436	2.59076	0.00478823	chr1	164461487	164462436	chr1	164462001	164462009	9	-	14.4355	GTGACTCAT	1	Jun_MA0099.4	SMC_GA
Jun	Atp1b1	0.172672	JUN	MA1128.2	chr1	164458355	164461962	3608	*	0.169408	Atp1b1	chr1-164461487-164462436	2.59076	0.00478823	chr1	164461487	164462436	chr1	164462001	164462009	9	+	14.5404	GTGACTCAT	1	Jun_MA1128.2	SMC_GA
Jun	Atp1b1	0.172672	JUN	MA1130.2	chr1	164458355	164461962	3608	*	0.169408	Atp1b1	chr1-164461487-164462436	2.59076	0.00478823	chr1	164461487	164462436	chr1	164462001	164462009	9	-	14.3875	GTGACTCAT	1	Jun_MA1130.2	SMC_GA
Junb	Atp1b1	0.800812	JUNB	MA1134.2	chr1	164458355	164461962	3608	*	0.169408	Atp1b1	chr1-164461487-164462436	2.59076	0.00478823	chr1	164461487	164462436	chr1	164462001	164462009	9	+	13.5475	GTGACTCAT	1	Junb_MA1134.2	SMC_GA
Junb	Atp1b1	0.800812	JUNB	MA1134.2	chr1	164458355	164461962	3608	*	0.169408	Atp1b1	chr1-164461487-164462436	2.59076	0.00478823	chr1	164461487	164462436	chr1	164462001	164462009	9	-	14.4852	GTGACTCAT	1	Junb_MA1134.2	SMC_GA
Junb	Atp1b1	0.800812	JUNB	MA0490.3	chr1	164458355	164461962	3608	*	0.169408	Atp1b1	chr1-164461487-164462436	2.59076	0.00478823	chr1	164461487	164462436	chr1	164462001	164462009	9	+	14.0706	GTGACTCAT	1	Junb_MA0490.3	SMC_GA
Junb	Atp1b1	0.800812	JUNB	MA1135.2	chr1	164458355	164461962	3608	*	0.169408	Atp1b1	chr1-164461487-164462436	2.59076	0.00478823	chr1	164461487	164462436	chr1	164462001	164462009	9	+	14.48	GTGACTCAT	1	Junb_MA1135.2	SMC_GA
Junb	Atp1b1	0.800812	JUNB	MA1135.2	chr1	164458355	164461962	3608	*	0.169408	Atp1b1	chr1-164461487-164462436	2.59076	0.00478823	chr1	164461487	164462436	chr1	164462001	164462009	9	-	13.2717	GTGACTCAT	1	Junb_MA1135.2	SMC_GA
Junb	Atp1b1	0.800812	JUNB	MA1137.2	chr1	164458355	164461962	3608	*	0.169408	Atp1b1	chr1-164461487-164462436	2.59076	0.00478823	chr1	164461487	164462436	chr1	164462001	164462009	9	+	13.3302	GTGACTCAT	1	Junb_MA1137.2	SMC_GA
Junb	Atp1b1	0.800812	JUNB	MA1138.2	chr1	164458355	164461962	3608	*	0.169408	Atp1b1	chr1-164461487-164462436	2.59076	0.00478823	chr1	164461487	164462436	chr1	164462001	164462009	9	+	14.5222	GTGACTCAT	1	Junb_MA1138.2	SMC_GA
Junb	Atp1b1	0.800812	JUNB	MA1138.2	chr1	164458355	164461962	3608	*	0.169408	Atp1b1	chr1-164461487-164462436	2.59076	0.00478823	chr1	164461487	164462436	chr1	164462001	164462009	9	-	13.2839	GTGACTCAT	1	Junb_MA1138.2	SMC_GA
Jund	Atp1b1	0.666579	JUND	MA1141.2	chr1	164458355	164461962	3608	*	0.169408	Atp1b1	chr1-164461487-164462436	2.59076	0.00478823	chr1	164461487	164462436	chr1	164462001	164462009	9	-	14.9128	GTGACTCAT	1	Jund_MA1141.2	SMC_GA
Jund	Atp1b1	0.666579	JUND	MA0491.3	chr1	164458355	164461962	3608	*	0.169408	Atp1b1	chr1-164461487-164462436	2.59076	0.00478823	chr1	164461487	164462436	chr1	164462001	164462009	9	+	14.5524	GTGACTCAT	1	Jund_MA0491.3	SMC_GA
Jund	Atp1b1	0.666579	JUND	MA1144.2	chr1	164458355	164461962	3608	*	0.169408	Atp1b1	chr1-164461487-164462436	2.59076	0.00478823	chr1	164461487	164462436	chr1	164462001	164462009	9	+	14.4497	GTGACTCAT	1	Jund_MA1144.2	SMC_GA
Jund	Atp1b1	0.666579	JUND	MA1144.2	chr1	164458355	164461962	3608	*	0.169408	Atp1b1	chr1-164461487-164462436	2.59076	0.00478823	chr1	164461487	164462436	chr1	164462001	164462009	9	-	13.3924	GTGACTCAT	1	Jund_MA1144.2	SMC_GA
Mga	Atp1b1	0.0259399	MGA	MA1960.2	chr1	164458355	164681733	223379	*	0.113345	Atp1b1	chr1-164681212-164682254	1.96673	0.0246074	chr1	164681212	164682254	chr1	164681408	164681418	11	+	12.9783	AGGTGTGAATT	0.839909	Mga_MA1960.2	SMC_GA
Plag1	Atp1b1	0.00677645	PLAG1	MA0163.1	chr1	164458355	164461962	3608	*	0.169408	Atp1b1	chr1-164461487-164462436	2.59076	0.00478823	chr1	164461487	164462436	chr1	164461975	164461988	14	+	8.92128	GAGGGGCTGAGGGG	0.999357	Plag1_MA0163.1	SMC_GA
Stat5b	Atp1b1	0.643048	STAT5B	MA0519.2	chr1	164458355	164681733	223379	*	0.113345	Atp1b1	chr1-164681212-164682254	1.96673	0.0246074	chr1	164681212	164682254	chr1	164681422	164681430	9	-	12.3018	CTCTTGGAA	0.987667	Stat5b_MA0519.2	SMC_GA
Tbx18	Atp1b1	0.374955	TBX18	MA1565.2	chr1	164458355	164681733	223379	*	0.113345	Atp1b1	chr1-164681212-164682254	1.96673	0.0246074	chr1	164681212	164682254	chr1	164681408	164681416	9	+	15.52	AGGTGTGAA	0.804333	Tbx18_MA1565.2	SMC_GA
Elk3	Myadm	0.177978	ELK3	MA1955.2	chr7	3289038	3290414	1377	*	0.219663	Myadm	chr7-3289944-3290884	2.48065	0.00655716	chr7	3289944	3290884	chr7	3290329	3290341	13	-	14.1454	TCTTCCTGTTTTG	0.999615	Elk3_MA1955.2	SMC_GA
Erf	Myadm	0.238455	ERF	MA1935.2	chr7	3289038	3290414	1377	*	0.219663	Myadm	chr7-3289944-3290884	2.48065	0.00655716	chr7	3289944	3290884	chr7	3290330	3290339	10	-	15.0434	CTTCCTGTTT	0.9999	Erf_MA1935.2	SMC_GA
Erf	Myadm	0.238455	ERF	MA1936.2	chr7	3289038	3290414	1377	*	0.219663	Myadm	chr7-3289944-3290884	2.48065	0.00655716	chr7	3289944	3290884	chr7	3290330	3290341	12	-	14.2144	CTTCCTGTTTTG	0.999583	Erf_MA1936.2	SMC_GA
Etv1	Myadm	0.718388	ETV1	MA0761.3	chr7	3289038	3290414	1377	*	0.219663	Myadm	chr7-3289944-3290884	2.48065	0.00655716	chr7	3289944	3290884	chr7	3290329	3290337	9	-	12.9483	TCTTCCTGT	1	Etv1_MA0761.3	SMC_GA
Foxo1	Myadm	0.808154	FOXO1	MA1936.2	chr7	3289038	3290414	1377	*	0.219663	Myadm	chr7-3289944-3290884	2.48065	0.00655716	chr7	3289944	3290884	chr7	3290330	3290341	12	-	14.2144	CTTCCTGTTTTG	0.999583	Foxo1_MA1936.2	SMC_GA
Foxo1	Myadm	0.808154	FOXO1	MA1953.2	chr7	3289038	3290414	1377	*	0.219663	Myadm	chr7-3289944-3290884	2.48065	0.00655716	chr7	3289944	3290884	chr7	3290329	3290341	13	-	15.4578	TCTTCCTGTTTTG	0.999615	Foxo1_MA1953.2	SMC_GA
Foxo1	Myadm	0.808154	FOXO1	MA1954.2	chr7	3289038	3290414	1377	*	0.219663	Myadm	chr7-3289944-3290884	2.48065	0.00655716	chr7	3289944	3290884	chr7	3290329	3290341	13	-	16.1207	TCTTCCTGTTTTG	0.999615	Foxo1_MA1954.2	SMC_GA
Foxo1	Myadm	0.808154	FOXO1	MA1955.2	chr7	3289038	3290414	1377	*	0.219663	Myadm	chr7-3289944-3290884	2.48065	0.00655716	chr7	3289944	3290884	chr7	3290329	3290341	13	-	14.1454	TCTTCCTGTTTTG	0.999615	Foxo1_MA1955.2	SMC_GA
Foxo1	Myadm	0.808154	FOXO1	MA1956.2	chr7	3289038	3290414	1377	*	0.219663	Myadm	chr7-3289944-3290884	2.48065	0.00655716	chr7	3289944	3290884	chr7	3290329	3290341	13	-	13.2831	TCTTCCTGTTTTG	0.999615	Foxo1_MA1956.2	SMC_GA
Klf2	Myadm	0.870639	KLF2	MA1515.2	chr7	3289038	3291579	2542	*	0.228027	Myadm	chr7-3291215-3291943	2.41789	0.00780531	chr7	3291215	3291943	chr7	3291398	3291405	8	-	12.1108	GGGTGTGG	0.977125	Klf2_MA1515.2	SMC_GA
Klf3	Myadm	0.588949	KLF3	MA1516.2	chr7	3289038	3291579	2542	*	0.228027	Myadm	chr7-3291215-3291943	2.41789	0.00780531	chr7	3291215	3291943	chr7	3291398	3291407	10	-	12.7258	GGGTGTGGCC	0.8976	Klf3_MA1516.2	SMC_GA
Klf6	Myadm	0.888949	KLF6	MA1517.2	chr7	3289038	3291579	2542	*	0.228027	Myadm	chr7-3291215-3291943	2.41789	0.00780531	chr7	3291215	3291943	chr7	3291397	3291405	9	-	13.2838	TGGGTGTGG	0.972333	Klf6_MA1517.2	SMC_GA
Sp3	Myadm	0.462201	SP3	MA0746.3	chr7	3289038	3291579	2542	*	0.228027	Myadm	chr7-3291215-3291943	2.41789	0.00780531	chr7	3291215	3291943	chr7	3291396	3291406	11	-	10.0639	CTGGGTGTGGC	0.937545	Sp3_MA0746.3	SMC_GA
Arnt	Thbs2	0.0409818	ARNT	MA0006.2	chr17	14640830	14694262	53433	*	0.270661	Thbs2	chr17-14640303-14641357	3.14792	0.00082218	chr17	14640303	14641357	chr17	14640974	14640978	5	+	9.27767	GCGTG	0.941	Arnt_MA0006.2	SMC_GA
Arnt	Thbs2	0.0409818	ARNT	MA0259.2	chr17	14640830	14694262	53433	*	0.270661	Thbs2	chr17-14640303-14641357	3.14792	0.00082218	chr17	14640303	14641357	chr17	14640916	14640920	5	+	9.39441	ACGTG	0.9926	Arnt_MA0259.2	SMC_GA
Arnt	Thbs2	0.0409818	ARNT	MA0259.2	chr17	14694224	14694262	39	*	0.254548	Thbs2	chr17-14693748-14694700	2.7541	0.00294266	chr17	14693748	14694700	chr17	14694165	14694169	5	-	9.39441	CACGT	0.8844	Arnt_MA0259.2	SMC_GA
Erf	Thbs2	0.233317	ERF	MA1935.2	chr17	14694224	14694262	39	*	0.254548	Thbs2	chr17-14693748-14694700	2.7541	0.00294266	chr17	14693748	14694700	chr17	14694353	14694362	10	-	12.191	TTTCCTGTCT	1	Erf_MA1935.2	SMC_GA
Erf	Thbs2	0.233317	ERF	MA1936.2	chr17	14694224	14694262	39	*	0.254548	Thbs2	chr17-14693748-14694700	2.7541	0.00294266	chr17	14693748	14694700	chr17	14694353	14694364	12	-	14.5078	TTTCCTGTCTTC	1	Erf_MA1936.2	SMC_GA
Foxc1	Thbs2	0.128891	FOXC1	MA0032.2	chr17	14570414	14694262	123849	*	0.307544	Thbs2	chr17-14569911-14570916	3.83051	6.39381e-05	chr17	14569911	14570916	chr17	14570457	14570467	11	+	13.6898	AAAATAAACAA	0.981091	Foxc1_MA0032.2	SMC_GA
Foxo1	Thbs2	0.806477	FOXO1	MA1936.2	chr17	14694224	14694262	39	*	0.254548	Thbs2	chr17-14693748-14694700	2.7541	0.00294266	chr17	14693748	14694700	chr17	14694353	14694364	12	-	14.5078	TTTCCTGTCTTC	1	Foxo1_MA1936.2	SMC_GA
Mef2a	Thbs2	0.152139	MEF2A	MA0052.5	chr17	14694224	14694262	39	*	0.254548	Thbs2	chr17-14693748-14694700	2.7541	0.00294266	chr17	14693748	14694700	chr17	14694382	14694391	10	+	13.4157	CTATAAATAA	0.9926	Mef2a_MA0052.5	SMC_GA
Mef2d	Thbs2	0.0576176	MEF2D	MA0773.1	chr17	14694224	14694262	39	*	0.254548	Thbs2	chr17-14693748-14694700	2.7541	0.00294266	chr17	14693748	14694700	chr17	14694381	14694392	12	+	16.8429	GCTATAAATAAA	0.977167	Mef2d_MA0773.1	SMC_GA
Nfia	Thbs2	0.64698	NFIA	MA0670.2	chr17	14694224	14694262	39	*	0.254548	Thbs2	chr17-14693748-14694700	2.7541	0.00294266	chr17	14693748	14694700	chr17	14694442	14694447	6	+	11.9734	TGCCAA	0.992833	Nfia_MA0670.2	SMC_GA
Nfix	Thbs2	0.917167	NFIX	MA0671.2	chr17	14694224	14694262	39	*	0.254548	Thbs2	chr17-14693748-14694700	2.7541	0.00294266	chr17	14693748	14694700	chr17	14694442	14694447	6	+	10.1612	TGCCAA	0.992833	Nfix_MA0671.2	SMC_GA
Pbx3	Thbs2	0.0616715	PBX3	MA1114.2	chr17	14694224	14694262	39	*	0.254548	Thbs2	chr17-14693748-14694700	2.7541	0.00294266	chr17	14693748	14694700	chr17	14694140	14694150	11	-	16.7985	CCTGTCAATCA	0.816818	Pbx3_MA1114.2	SMC_GA
Rora	Thbs2	0.121687	RORA	MA0071.1	chr17	14570414	14694262	123849	*	0.307544	Thbs2	chr17-14569911-14570916	3.83051	6.39381e-05	chr17	14569911	14570916	chr17	14570550	14570559	10	-	14.1151	TGACCTTGTA	0.9066	Rora_MA0071.1	SMC_GA
Sp1	Thbs2	0.388098	SP1	MA0079.5	chr17	14694224	14694262	39	*	0.254548	Thbs2	chr17-14693748-14694700	2.7541	0.00294266	chr17	14693748	14694700	chr17	14694314	14694322	9	+	13.021	GGGGAGGAG	0.898444	Sp1_MA0079.5	SMC_GA
Stat3	Thbs2	0.307349	STAT3	MA0144.3	chr17	14640830	14694262	53433	*	0.270661	Thbs2	chr17-14640303-14641357	3.14792	0.00082218	chr17	14640303	14641357	chr17	14640787	14640795	9	+	13.8379	TTCCTGGAA	1	Stat3_MA0144.3	SMC_GA
Stat3	Thbs2	0.307349	STAT3	MA0144.3	chr17	14640830	14694262	53433	*	0.270661	Thbs2	chr17-14640303-14641357	3.14792	0.00082218	chr17	14640303	14641357	chr17	14640787	14640795	9	-	13.0274	TTCCTGGAA	1	Stat3_MA0144.3	SMC_GA
Stat5b	Thbs2	0.630883	STAT5B	MA0519.2	chr17	14640830	14694262	53433	*	0.270661	Thbs2	chr17-14640303-14641357	3.14792	0.00082218	chr17	14640303	14641357	chr17	14640787	14640795	9	+	12.9395	TTCCTGGAA	1	Stat5b_MA0519.2	SMC_GA
Stat5b	Thbs2	0.630883	STAT5B	MA0519.2	chr17	14640830	14694262	53433	*	0.270661	Thbs2	chr17-14640303-14641357	3.14792	0.00082218	chr17	14640303	14641357	chr17	14640787	14640795	9	-	14.0214	TTCCTGGAA	1	Stat5b_MA0519.2	SMC_GA
Arnt	Filip1	0.113795	ARNT	MA0006.2	chr9	79977804	79977893	90	*	0.23735	Filip1	chr9-79977420-79978365	3.55447	0.000189371	chr9	79977420	79978365	chr9	79977840	79977844	5	+	9.27767	GCGTG	0.9838	Arnt_MA0006.2	SMC_GA
Erf	Filip1	0.239251	ERF	MA1935.2	chr9	79977804	79977893	90	*	0.23735	Filip1	chr9-79977420-79978365	3.55447	0.000189371	chr9	79977420	79978365	chr9	79977638	79977647	10	+	12.9965	ATACAGGAAA	0.9087	Erf_MA1935.2	SMC_GA
Gata6	Filip1	0.852656	GATA6	MA1104.3	chr9	79880148	79977804	97657	*	0.237953	Filip1	chr9-79879649-79880647	3.42078	0.000312205	chr9	79879649	79880647	chr9	79880136	79880143	8	+	14.781	TCTTATCT	0.985875	Gata6_MA1104.3	SMC_GA
Jund	Filip1	0.72721	JUND	MA0492.2	chr9	79880148	79977804	97657	*	0.237953	Filip1	chr9-79879649-79880647	3.42078	0.000312205	chr9	79879649	79880647	chr9	79880229	79880239	11	+	13.5443	GATGAGGTCAG	0.985182	Jund_MA0492.2	SMC_GA
Jund	Filip1	0.72721	JUND	MA1142.2	chr9	79880148	79977804	97657	*	0.237953	Filip1	chr9-79879649-79880647	3.42078	0.000312205	chr9	79879649	79880647	chr9	79880205	79880212	8	+	11.4619	ATGACTAA	0.9745	Jund_MA1142.2	SMC_GA
Prdm5	Filip1	0.540996	PRDM5	MA1999.2	chr9	79880148	79977804	97657	*	0.237953	Filip1	chr9-79879649-79880647	3.42078	0.000312205	chr9	79879649	79880647	chr9	79879677	79879687	11	-	11.2075	TGTTGGAGAAC	0.874091	Prdm5_MA1999.2	SMC_GA
Rbpj	Filip1	0.661855	RBPJ	MA1116.2	chr9	79977804	79977893	90	*	0.23735	Filip1	chr9-79977420-79978365	3.55447	0.000189371	chr9	79977420	79978365	chr9	79977602	79977607	6	-	11.7789	TTCCCA	0.999667	Rbpj_MA1116.2	SMC_GA
Rbpj	Filip1	0.661855	RBPJ	MA1116.2	chr9	79977804	79977893	90	*	0.23735	Filip1	chr9-79977420-79978365	3.55447	0.000189371	chr9	79977420	79978365	chr9	79978106	79978111	6	-	11.7789	TTCCCA	0.913333	Rbpj_MA1116.2	SMC_GA
Tcf7l1	Filip1	0.32525	TCF7L1	MA1421.1	chr9	79880148	79977804	97657	*	0.237953	Filip1	chr9-79879649-79880647	3.42078	0.000312205	chr9	79879649	79880647	chr9	79880184	79880195	12	+	11.5909	TCAGATCAAAGT	0.899333	Tcf7l1_MA1421.1	SMC_GA
Trps1	Filip1	0.163591	TRPS1	MA1970.2	chr9	79880148	79977804	97657	*	0.237953	Filip1	chr9-79879649-79880647	3.42078	0.000312205	chr9	79879649	79880647	chr9	79880136	79880143	8	+	14.6457	TCTTATCT	0.985875	Trps1_MA1970.2	SMC_GA
Zeb1	Filip1	0.904143	ZEB1	MA0103.4	chr9	79880148	79977804	97657	*	0.237953	Filip1	chr9-79879649-79880647	3.42078	0.000312205	chr9	79879649	79880647	chr9	79880223	79880228	6	-	11.4631	CAGGTG	1	Zeb1_MA0103.4	SMC_GA
Ebf1	Rpl10-ps3	0.215928	EBF1	MA0154.5	chr9	50344981	50752942	407962	*	0.235975	Rpl10-ps3	chr9-50752515-50753368	3.64565	0.000133357	chr9	50752515	50753368	chr9	50752828	50752838	11	-	11.3363	GTCCCTGGGGC	0.996	Ebf1_MA0154.5	SMC_GA
Ebf2	Rpl10-ps3	0.0584784	EBF2	MA1604.2	chr9	50344981	50752942	407962	*	0.235975	Rpl10-ps3	chr9-50752515-50753368	3.64565	0.000133357	chr9	50752515	50753368	chr9	50752829	50752837	9	-	13.3439	TCCCTGGGG	0.995556	Ebf2_MA1604.2	SMC_GA
Egr1	Rpl10-ps3	0.424145	EGR1	MA0162.5	chr9	49990100	50344981	354882	*	0.270737	Rpl10-ps3	chr9-49989615-49990585	3.62174	0.000146316	chr9	49989615	49990585	chr9	49990124	49990133	10	-	10.1797	GTGTGGGAGG	0.8631	Egr1_MA0162.5	SMC_GA
Erf	Rpl10-ps3	0.697824	ERF	MA1934.2	chr9	50344981	50752942	407962	*	0.235975	Rpl10-ps3	chr9-50752515-50753368	3.64565	0.000133357	chr9	50752515	50753368	chr9	50753297	50753309	13	-	10.8634	CCCCTGGATCCGG	0.997692	Erf_MA1934.2	SMC_GA
Erf	Rpl10-ps3	0.697824	ERF	MA1934.2	chr9	50344981	50754239	409259	*	0.190659	Rpl10-ps3	chr9-50753836-50754641	3.28093	0.000517334	chr9	50753836	50754641	chr9	50754059	50754071	13	+	7.79473	GAGGAAACAGGAG	0.999923	Erf_MA1934.2	SMC_GA
Etv1	Rpl10-ps3	0.527874	ETV1	MA1966.2	chr9	50344981	50752942	407962	*	0.235975	Rpl10-ps3	chr9-50752515-50753368	3.64565	0.000133357	chr9	50752515	50753368	chr9	50753297	50753309	13	-	12.2386	CCCCTGGATCCGG	0.997692	Etv1_MA1966.2	SMC_GA
Etv1	Rpl10-ps3	0.527874	ETV1	MA1966.2	chr9	50344981	50754239	409259	*	0.190659	Rpl10-ps3	chr9-50753836-50754641	3.28093	0.000517334	chr9	50753836	50754641	chr9	50754059	50754071	13	+	11.7363	GAGGAAACAGGAG	0.999923	Etv1_MA1966.2	SMC_GA
Etv1	Rpl10-ps3	0.527874	ETV1	MA1966.2	chr9	50344981	50754239	409259	*	0.190659	Rpl10-ps3	chr9-50753836-50754641	3.28093	0.000517334	chr9	50753836	50754641	chr9	50754210	50754222	13	+	10.7373	GAGGCAGCAGATG	0.906385	Etv1_MA1966.2	SMC_GA
Fosl2	Rpl10-ps3	0.494914	FOSL2	MA0478.2	chr9	49990100	50344981	354882	*	0.270737	Rpl10-ps3	chr9-49989615-49990585	3.62174	0.000146316	chr9	49989615	49990585	chr9	49990241	49990250	10	+	13.0556	TGTGACTCAG	0.8719	Fosl2_MA0478.2	SMC_GA
Foxo1	Rpl10-ps3	0.734525	FOXO1	MA1947.2	chr9	50344981	50754239	409259	*	0.190659	Rpl10-ps3	chr9-50753836-50754641	3.28093	0.000517334	chr9	50753836	50754641	chr9	50754061	50754070	10	+	14.8954	GGAAACAGGA	1	Foxo1_MA1947.2	SMC_GA
Jun	Rpl10-ps3	0.310304	JUN	MA0462.3	chr9	49990100	50344981	354882	*	0.270737	Rpl10-ps3	chr9-49989615-49990585	3.62174	0.000146316	chr9	49989615	49990585	chr9	49990243	49990249	7	+	13.1937	TGACTCA	0.928857	Jun_MA0462.3	SMC_GA
Klf2	Rpl10-ps3	0.588985	KLF2	MA1515.2	chr9	50344981	50752942	407962	*	0.235975	Rpl10-ps3	chr9-50752515-50753368	3.64565	0.000133357	chr9	50752515	50753368	chr9	50752999	50753006	8	-	12.1108	GGGTGTGG	0.921	Klf2_MA1515.2	SMC_GA
Klf6	Rpl10-ps3	0.816148	KLF6	MA1517.2	chr9	50344981	50752942	407962	*	0.235975	Rpl10-ps3	chr9-50752515-50753368	3.64565	0.000133357	chr9	50752515	50753368	chr9	50752998	50753006	9	-	13.2838	TGGGTGTGG	0.890111	Klf6_MA1517.2	SMC_GA
Mef2a	Rpl10-ps3	0.110266	MEF2A	MA0052.5	chr9	50344981	50754239	409259	*	0.190659	Rpl10-ps3	chr9-50753836-50754641	3.28093	0.000517334	chr9	50753836	50754641	chr9	50754041	50754050	10	+	13.1225	TTAAAAATAT	0.9939	Mef2a_MA0052.5	SMC_GA
Mga	Rpl10-ps3	0.0132704	MGA	MA1960.2	chr9	50344981	50752942	407962	*	0.235975	Rpl10-ps3	chr9-50752515-50753368	3.64565	0.000133357	chr9	50752515	50753368	chr9	50752818	50752828	11	+	12.2488	AAGAGTTAATG	0.998909	Mga_MA1960.2	SMC_GA
Nfatc3	Rpl10-ps3	0.29274	NFATC3	MA0625.3	chr9	50344981	50754239	409259	*	0.190659	Rpl10-ps3	chr9-50753836-50754641	3.28093	0.000517334	chr9	50753836	50754641	chr9	50754131	50754136	6	+	10.3913	TGGAAA	0.995833	Nfatc3_MA0625.3	SMC_GA
Nfe2l2	Rpl10-ps3	0.448574	NFE2L2	MA0150.3	chr9	49990100	50344981	354882	*	0.270737	Rpl10-ps3	chr9-49989615-49990585	3.62174	0.000146316	chr9	49989615	49990585	chr9	49990242	49990252	11	+	14.4451	GTGACTCAGCT	0.924182	Nfe2l2_MA0150.3	SMC_GA
Nfia	Rpl10-ps3	0.255161	NFIA	MA0670.2	chr9	50344981	50752942	407962	*	0.235975	Rpl10-ps3	chr9-50752515-50753368	3.64565	0.000133357	chr9	50752515	50753368	chr9	50753109	50753114	6	+	11.9734	TGCCAA	0.999167	Nfia_MA0670.2	SMC_GA
Nfia	Rpl10-ps3	0.255161	NFIA	MA0670.2	chr9	50344981	50754239	409259	*	0.190659	Rpl10-ps3	chr9-50753836-50754641	3.28093	0.000517334	chr9	50753836	50754641	chr9	50754138	50754143	6	-	11.9734	TTGGCA	0.964333	Nfia_MA0670.2	SMC_GA
Nfic	Rpl10-ps3	0.705418	NFIC	MA0119.1	chr9	50344981	50752942	407962	*	0.235975	Rpl10-ps3	chr9-50752515-50753368	3.64565	0.000133357	chr9	50752515	50753368	chr9	50753101	50753114	14	+	13.3692	TGTCACCCTGCCAA	0.993214	Nfic_MA0119.1	SMC_GA
Nfic	Rpl10-ps3	0.705418	NFIC	MA0161.3	chr9	50344981	50754239	409259	*	0.190659	Rpl10-ps3	chr9-50753836-50754641	3.28093	0.000517334	chr9	50753836	50754641	chr9	50754137	50754143	7	+	13.0451	CTTGGCA	0.965714	Nfic_MA0161.3	SMC_GA
Nfic	Rpl10-ps3	0.705418	NFIC	MA1527.2	chr9	50344981	50754239	409259	*	0.190659	Rpl10-ps3	chr9-50753836-50754641	3.28093	0.000517334	chr9	50753836	50754641	chr9	50754130	50754144	15	+	7.81163	TTGGAAACTTGGCAG	0.951733	Nfic_MA1527.2	SMC_GA
Nfix	Rpl10-ps3	0.642671	NFIX	MA0671.2	chr9	50344981	50752942	407962	*	0.235975	Rpl10-ps3	chr9-50752515-50753368	3.64565	0.000133357	chr9	50752515	50753368	chr9	50753109	50753114	6	+	10.1612	TGCCAA	0.999167	Nfix_MA0671.2	SMC_GA
Nfix	Rpl10-ps3	0.642671	NFIX	MA0671.2	chr9	50344981	50754239	409259	*	0.190659	Rpl10-ps3	chr9-50753836-50754641	3.28093	0.000517334	chr9	50753836	50754641	chr9	50754138	50754143	6	-	10.1612	TTGGCA	0.964333	Nfix_MA0671.2	SMC_GA
Rarb	Rpl10-ps3	0.0729494	RARB	MA0858.1	chr9	50344981	50752942	407962	*	0.235975	Rpl10-ps3	chr9-50752515-50753368	3.64565	0.000133357	chr9	50752515	50753368	chr9	50753136	50753152	17	-	2.13422	TGAACTGGCGGTGAGCT	0.873	Rarb_MA0858.1	SMC_GA
Sox6	Rpl10-ps3	0.426225	SOX6	MA0515.1	chr9	50344981	50754239	409259	*	0.190659	Rpl10-ps3	chr9-50753836-50754641	3.28093	0.000517334	chr9	50753836	50754641	chr9	50754168	50754177	10	+	14.6645	CCTTTGTCTT	0.9377	Sox6_MA0515.1	SMC_GA
Tead1	Rpl10-ps3	0.0267368	TEAD1	MA0090.4	chr9	50344981	50752942	407962	*	0.235975	Rpl10-ps3	chr9-50752515-50753368	3.64565	0.000133357	chr9	50752515	50753368	chr9	50752850	50752858	9	+	11.3798	AGATTCCAG	0.999889	Tead1_MA0090.4	SMC_GA
Tead1	Rpl10-ps3	0.0267368	TEAD1	MA0090.4	chr9	50344981	50754239	409259	*	0.190659	Rpl10-ps3	chr9-50753836-50754641	3.28093	0.000517334	chr9	50753836	50754641	chr9	50754111	50754119	9	+	16.3747	ACATTCCAG	0.999889	Tead1_MA0090.4	SMC_GA
Tead3	Rpl10-ps3	0.282557	TEAD3	MA0808.1	chr9	50344981	50754239	409259	*	0.190659	Rpl10-ps3	chr9-50753836-50754641	3.28093	0.000517334	chr9	50753836	50754641	chr9	50754111	50754118	8	+	13.6561	ACATTCCA	1	Tead3_MA0808.1	SMC_GA
Zfp809	Rpl10-ps3	0.614825	ZFP809	MA2125.1	chr9	50344981	50752942	407962	*	0.235975	Rpl10-ps3	chr9-50752515-50753368	3.64565	0.000133357	chr9	50752515	50753368	chr9	50753149	50753157	9	-	13.1821	AGCTGGGAT	0.959333	Zfp809_MA2125.1	SMC_GA
Ebf1	Lmna	0.1191	EBF1	MA0154.5	chr3	88503337	88509956	6620	*	0.263629	Lmna	chr3-88502804-88503869	2.6425	0.00411483	chr3	88502804	88503869	chr3	88502944	88502954	11	+	11.7846	TCTCCAGGGAA	0.999636	Ebf1_MA0154.5	SMC_GA
Egr1	Lmna	0.635105	EGR1	MA0162.5	chr3	88503337	88509956	6620	*	0.263629	Lmna	chr3-88502804-88503869	2.6425	0.00411483	chr3	88502804	88503869	chr3	88503031	88503040	10	-	10.2763	GAGTGGGCGA	0.9983	Egr1_MA0162.5	SMC_GA
Egr1	Lmna	0.635105	EGR1	MA0162.5	chr3	88503337	88509956	6620	*	0.263629	Lmna	chr3-88502804-88503869	2.6425	0.00411483	chr3	88502804	88503869	chr3	88503555	88503564	10	-	10.5691	GAGTGGGTGG	0.9636	Egr1_MA0162.5	SMC_GA
Erf	Lmna	0.883258	ERF	MA1938.2	chr3	88133451	88509956	376506	*	0.23311	Lmna	chr3-88132937-88133964	2.54065	0.00553239	chr3	88132937	88133964	chr3	88133787	88133802	16	+	8.82836	AGCAGCTGCATGCAGG	0.993375	Erf_MA1938.2	SMC_GA
Fos	Lmna	0.530567	FOS	MA0476.2	chr3	88488679	88509956	21278	*	0.24233	Lmna	chr3-88488191-88489166	2.57859	0.00496027	chr3	88488191	88489166	chr3	88488608	88488615	8	-	14.2497	ATGACTCA	1	Fos_MA0476.2	SMC_GA
Fos	Lmna	0.530567	FOS	MA0476.2	chr3	88493044	88509956	16913	*	0.261586	Lmna	chr3-88492583-88493504	3.90508	4.70967e-05	chr3	88492583	88493504	chr3	88492624	88492631	8	+	14.58	TGACTCAT	0.969	Fos_MA0476.2	SMC_GA
Fos	Lmna	0.530567	FOS	MA0476.2	chr3	88493044	88509956	16913	*	0.261586	Lmna	chr3-88492583-88493504	3.90508	4.70967e-05	chr3	88492583	88493504	chr3	88493013	88493020	8	+	14.2497	TGAGTCAT	0.963125	Fos_MA0476.2	SMC_GA
Fos	Lmna	0.530567	FOS	MA0099.4	chr3	88488679	88509956	21278	*	0.24233	Lmna	chr3-88488191-88489166	2.57859	0.00496027	chr3	88488191	88489166	chr3	88488608	88488616	9	-	12.8827	ATGACTCAG	1	Fos_MA0099.4	SMC_GA
Fos	Lmna	0.530567	FOS	MA0099.4	chr3	88493044	88509956	16913	*	0.261586	Lmna	chr3-88492583-88493504	3.90508	4.70967e-05	chr3	88492583	88493504	chr3	88493012	88493020	9	+	12.8827	CTGAGTCAT	0.967111	Fos_MA0099.4	SMC_GA
Fos	Lmna	0.530567	FOS	MA0099.4	chr3	88493044	88509956	16913	*	0.261586	Lmna	chr3-88492583-88493504	3.90508	4.70967e-05	chr3	88492583	88493504	chr3	88492623	88492631	9	-	14.4355	GTGACTCAT	0.971556	Fos_MA0099.4	SMC_GA
Fos	Lmna	0.530567	FOS	MA0099.4	chr3	88503337	88509956	6620	*	0.263629	Lmna	chr3-88502804-88503869	2.6425	0.00411483	chr3	88502804	88503869	chr3	88503726	88503734	9	+	13.0055	GTGAGTCAC	0.979333	Fos_MA0099.4	SMC_GA
Fos	Lmna	0.530567	FOS	MA0099.4	chr3	88503337	88509956	6620	*	0.263629	Lmna	chr3-88502804-88503869	2.6425	0.00411483	chr3	88502804	88503869	chr3	88503677	88503685	9	-	13.0055	GTGACTCAC	0.989	Fos_MA0099.4	SMC_GA
Fos	Lmna	0.530567	FOS	MA1134.2	chr3	88488679	88509956	21278	*	0.24233	Lmna	chr3-88488191-88489166	2.57859	0.00496027	chr3	88488191	88489166	chr3	88488608	88488616	9	-	13.2022	ATGACTCAG	1	Fos_MA1134.2	SMC_GA
Fos	Lmna	0.530567	FOS	MA1134.2	chr3	88493044	88509956	16913	*	0.261586	Lmna	chr3-88492583-88493504	3.90508	4.70967e-05	chr3	88492583	88493504	chr3	88492623	88492631	9	+	13.5475	GTGACTCAT	0.971556	Fos_MA1134.2	SMC_GA
Fos	Lmna	0.530567	FOS	MA1134.2	chr3	88493044	88509956	16913	*	0.261586	Lmna	chr3-88492583-88493504	3.90508	4.70967e-05	chr3	88492583	88493504	chr3	88493012	88493020	9	+	13.2022	CTGAGTCAT	0.967111	Fos_MA1134.2	SMC_GA
Fos	Lmna	0.530567	FOS	MA1134.2	chr3	88493044	88509956	16913	*	0.261586	Lmna	chr3-88492583-88493504	3.90508	4.70967e-05	chr3	88492583	88493504	chr3	88492623	88492631	9	-	14.4852	GTGACTCAT	0.971556	Fos_MA1134.2	SMC_GA
Fos	Lmna	0.530567	FOS	MA1134.2	chr3	88503337	88509956	6620	*	0.263629	Lmna	chr3-88502804-88503869	2.6425	0.00411483	chr3	88502804	88503869	chr3	88503726	88503734	9	+	13.1077	GTGAGTCAC	0.979333	Fos_MA1134.2	SMC_GA
Fos	Lmna	0.530567	FOS	MA1134.2	chr3	88503337	88509956	6620	*	0.263629	Lmna	chr3-88502804-88503869	2.6425	0.00411483	chr3	88502804	88503869	chr3	88503677	88503685	9	-	13.1077	GTGACTCAC	0.989	Fos_MA1134.2	SMC_GA
Fos	Lmna	0.530567	FOS	MA1141.2	chr3	88488679	88509956	21278	*	0.24233	Lmna	chr3-88488191-88489166	2.57859	0.00496027	chr3	88488191	88489166	chr3	88488608	88488616	9	-	13.4813	ATGACTCAG	1	Fos_MA1141.2	SMC_GA
Fos	Lmna	0.530567	FOS	MA1141.2	chr3	88493044	88509956	16913	*	0.261586	Lmna	chr3-88492583-88493504	3.90508	4.70967e-05	chr3	88492583	88493504	chr3	88493012	88493020	9	+	13.4813	CTGAGTCAT	0.967111	Fos_MA1141.2	SMC_GA
Fos	Lmna	0.530567	FOS	MA1141.2	chr3	88493044	88509956	16913	*	0.261586	Lmna	chr3-88492583-88493504	3.90508	4.70967e-05	chr3	88492583	88493504	chr3	88492623	88492631	9	-	14.9128	GTGACTCAT	0.971556	Fos_MA1141.2	SMC_GA
Fos	Lmna	0.530567	FOS	MA1141.2	chr3	88503337	88509956	6620	*	0.263629	Lmna	chr3-88502804-88503869	2.6425	0.00411483	chr3	88502804	88503869	chr3	88503726	88503734	9	+	13.5299	GTGAGTCAC	0.979333	Fos_MA1141.2	SMC_GA
Fos	Lmna	0.530567	FOS	MA1141.2	chr3	88503337	88509956	6620	*	0.263629	Lmna	chr3-88502804-88503869	2.6425	0.00411483	chr3	88502804	88503869	chr3	88503677	88503685	9	-	13.5299	GTGACTCAC	0.989	Fos_MA1141.2	SMC_GA
Fosb	Lmna	0.365784	FOSB	MA1135.2	chr3	88488679	88509956	21278	*	0.24233	Lmna	chr3-88488191-88489166	2.57859	0.00496027	chr3	88488191	88489166	chr3	88488608	88488616	9	+	13.1806	ATGACTCAG	1	Fosb_MA1135.2	SMC_GA
Fosb	Lmna	0.365784	FOSB	MA1135.2	chr3	88493044	88509956	16913	*	0.261586	Lmna	chr3-88492583-88493504	3.90508	4.70967e-05	chr3	88492583	88493504	chr3	88492623	88492631	9	+	14.48	GTGACTCAT	0.971556	Fosb_MA1135.2	SMC_GA
Fosb	Lmna	0.365784	FOSB	MA1135.2	chr3	88493044	88509956	16913	*	0.261586	Lmna	chr3-88492583-88493504	3.90508	4.70967e-05	chr3	88492583	88493504	chr3	88492623	88492631	9	-	13.2717	GTGACTCAT	0.971556	Fosb_MA1135.2	SMC_GA
Fosb	Lmna	0.365784	FOSB	MA1135.2	chr3	88493044	88509956	16913	*	0.261586	Lmna	chr3-88492583-88493504	3.90508	4.70967e-05	chr3	88492583	88493504	chr3	88493012	88493020	9	-	13.1806	CTGAGTCAT	0.967111	Fosb_MA1135.2	SMC_GA
Fosb	Lmna	0.365784	FOSB	MA1135.2	chr3	88503337	88509956	6620	*	0.263629	Lmna	chr3-88502804-88503869	2.6425	0.00411483	chr3	88502804	88503869	chr3	88503677	88503685	9	+	13.096	GTGACTCAC	0.989	Fosb_MA1135.2	SMC_GA
Fosb	Lmna	0.365784	FOSB	MA1135.2	chr3	88503337	88509956	6620	*	0.263629	Lmna	chr3-88502804-88503869	2.6425	0.00411483	chr3	88502804	88503869	chr3	88503726	88503734	9	-	13.096	GTGAGTCAC	0.979333	Fosb_MA1135.2	SMC_GA
Fosl2	Lmna	0.566351	FOSL2	MA0478.2	chr3	88488679	88509956	21278	*	0.24233	Lmna	chr3-88488191-88489166	2.57859	0.00496027	chr3	88488191	88489166	chr3	88488607	88488616	10	+	13.6143	CATGACTCAG	1	Fosl2_MA0478.2	SMC_GA
Fosl2	Lmna	0.566351	FOSL2	MA0478.2	chr3	88493044	88509956	16913	*	0.261586	Lmna	chr3-88492583-88493504	3.90508	4.70967e-05	chr3	88492583	88493504	chr3	88492622	88492631	10	+	13.3222	TGTGACTCAT	0.968	Fosl2_MA0478.2	SMC_GA
Fosl2	Lmna	0.566351	FOSL2	MA0478.2	chr3	88493044	88509956	16913	*	0.261586	Lmna	chr3-88492583-88493504	3.90508	4.70967e-05	chr3	88492583	88493504	chr3	88492623	88492632	10	-	12.3098	GTGACTCATG	0.9486	Fosl2_MA0478.2	SMC_GA
Fosl2	Lmna	0.566351	FOSL2	MA0478.2	chr3	88493044	88509956	16913	*	0.261586	Lmna	chr3-88492583-88493504	3.90508	4.70967e-05	chr3	88492583	88493504	chr3	88493012	88493021	10	-	15.8059	CTGAGTCATC	0.9363	Fosl2_MA0478.2	SMC_GA
Fosl2	Lmna	0.566351	FOSL2	MA0478.2	chr3	88503337	88509956	6620	*	0.263629	Lmna	chr3-88502804-88503869	2.6425	0.00411483	chr3	88502804	88503869	chr3	88503676	88503685	10	+	14.2154	AGTGACTCAC	0.9403	Fosl2_MA0478.2	SMC_GA
Fosl2	Lmna	0.566351	FOSL2	MA0478.2	chr3	88503337	88509956	6620	*	0.263629	Lmna	chr3-88502804-88503869	2.6425	0.00411483	chr3	88502804	88503869	chr3	88503725	88503734	10	+	13.3761	AGTGAGTCAC	0.9791	Fosl2_MA0478.2	SMC_GA
Fosl2	Lmna	0.566351	FOSL2	MA0478.2	chr3	88503337	88509956	6620	*	0.263629	Lmna	chr3-88502804-88503869	2.6425	0.00411483	chr3	88502804	88503869	chr3	88503306	88503315	10	-	14.6807	CTGAGTCACT	0.9627	Fosl2_MA0478.2	SMC_GA
Fosl2	Lmna	0.566351	FOSL2	MA0478.2	chr3	88503337	88509956	6620	*	0.263629	Lmna	chr3-88502804-88503869	2.6425	0.00411483	chr3	88502804	88503869	chr3	88503677	88503686	10	-	13.9771	GTGACTCACC	0.987	Fosl2_MA0478.2	SMC_GA
Fosl2	Lmna	0.566351	FOSL2	MA0478.2	chr3	88503337	88509956	6620	*	0.263629	Lmna	chr3-88502804-88503869	2.6425	0.00411483	chr3	88502804	88503869	chr3	88503726	88503735	10	-	14.8163	GTGAGTCACC	0.9535	Fosl2_MA0478.2	SMC_GA
Fosl2	Lmna	0.566351	FOSL2	MA1130.2	chr3	88488679	88509956	21278	*	0.24233	Lmna	chr3-88488191-88489166	2.57859	0.00496027	chr3	88488191	88489166	chr3	88488608	88488616	9	-	13.2044	ATGACTCAG	1	Fosl2_MA1130.2	SMC_GA
Fosl2	Lmna	0.566351	FOSL2	MA1130.2	chr3	88493044	88509956	16913	*	0.261586	Lmna	chr3-88492583-88493504	3.90508	4.70967e-05	chr3	88492583	88493504	chr3	88493012	88493020	9	+	13.2044	CTGAGTCAT	0.967111	Fosl2_MA1130.2	SMC_GA
Fosl2	Lmna	0.566351	FOSL2	MA1130.2	chr3	88493044	88509956	16913	*	0.261586	Lmna	chr3-88492583-88493504	3.90508	4.70967e-05	chr3	88492583	88493504	chr3	88492623	88492631	9	-	14.3875	GTGACTCAT	0.971556	Fosl2_MA1130.2	SMC_GA
Fosl2	Lmna	0.566351	FOSL2	MA1130.2	chr3	88503337	88509956	6620	*	0.263629	Lmna	chr3-88502804-88503869	2.6425	0.00411483	chr3	88502804	88503869	chr3	88503726	88503734	9	+	13.2185	GTGAGTCAC	0.979333	Fosl2_MA1130.2	SMC_GA
Fosl2	Lmna	0.566351	FOSL2	MA1130.2	chr3	88503337	88509956	6620	*	0.263629	Lmna	chr3-88502804-88503869	2.6425	0.00411483	chr3	88502804	88503869	chr3	88503677	88503685	9	-	13.2185	GTGACTCAC	0.989	Fosl2_MA1130.2	SMC_GA
Fosl2	Lmna	0.566351	FOSL2	MA1138.2	chr3	88488679	88509956	21278	*	0.24233	Lmna	chr3-88488191-88489166	2.57859	0.00496027	chr3	88488191	88489166	chr3	88488608	88488616	9	+	13.0806	ATGACTCAG	1	Fosl2_MA1138.2	SMC_GA
Fosl2	Lmna	0.566351	FOSL2	MA1138.2	chr3	88493044	88509956	16913	*	0.261586	Lmna	chr3-88492583-88493504	3.90508	4.70967e-05	chr3	88492583	88493504	chr3	88492623	88492631	9	+	14.5222	GTGACTCAT	0.971556	Fosl2_MA1138.2	SMC_GA
Fosl2	Lmna	0.566351	FOSL2	MA1138.2	chr3	88493044	88509956	16913	*	0.261586	Lmna	chr3-88492583-88493504	3.90508	4.70967e-05	chr3	88492583	88493504	chr3	88492623	88492631	9	-	13.2839	GTGACTCAT	0.971556	Fosl2_MA1138.2	SMC_GA
Fosl2	Lmna	0.566351	FOSL2	MA1138.2	chr3	88493044	88509956	16913	*	0.261586	Lmna	chr3-88492583-88493504	3.90508	4.70967e-05	chr3	88492583	88493504	chr3	88493012	88493020	9	-	13.0806	CTGAGTCAT	0.967111	Fosl2_MA1138.2	SMC_GA
Fosl2	Lmna	0.566351	FOSL2	MA1138.2	chr3	88503337	88509956	6620	*	0.263629	Lmna	chr3-88502804-88503869	2.6425	0.00411483	chr3	88502804	88503869	chr3	88503677	88503685	9	+	13.0342	GTGACTCAC	0.989	Fosl2_MA1138.2	SMC_GA
Fosl2	Lmna	0.566351	FOSL2	MA1138.2	chr3	88503337	88509956	6620	*	0.263629	Lmna	chr3-88502804-88503869	2.6425	0.00411483	chr3	88502804	88503869	chr3	88503726	88503734	9	-	13.0342	GTGAGTCAC	0.979333	Fosl2_MA1138.2	SMC_GA
Fosl2	Lmna	0.566351	FOSL2	MA1144.2	chr3	88488679	88509956	21278	*	0.24233	Lmna	chr3-88488191-88489166	2.57859	0.00496027	chr3	88488191	88489166	chr3	88488608	88488616	9	+	13.2068	ATGACTCAG	1	Fosl2_MA1144.2	SMC_GA
Fosl2	Lmna	0.566351	FOSL2	MA1144.2	chr3	88493044	88509956	16913	*	0.261586	Lmna	chr3-88492583-88493504	3.90508	4.70967e-05	chr3	88492583	88493504	chr3	88492623	88492631	9	+	14.4497	GTGACTCAT	0.971556	Fosl2_MA1144.2	SMC_GA
Fosl2	Lmna	0.566351	FOSL2	MA1144.2	chr3	88493044	88509956	16913	*	0.261586	Lmna	chr3-88492583-88493504	3.90508	4.70967e-05	chr3	88492583	88493504	chr3	88492623	88492631	9	-	13.3924	GTGACTCAT	0.971556	Fosl2_MA1144.2	SMC_GA
Fosl2	Lmna	0.566351	FOSL2	MA1144.2	chr3	88493044	88509956	16913	*	0.261586	Lmna	chr3-88492583-88493504	3.90508	4.70967e-05	chr3	88492583	88493504	chr3	88493012	88493020	9	-	13.2068	CTGAGTCAT	0.967111	Fosl2_MA1144.2	SMC_GA
Fosl2	Lmna	0.566351	FOSL2	MA1144.2	chr3	88503337	88509956	6620	*	0.263629	Lmna	chr3-88502804-88503869	2.6425	0.00411483	chr3	88502804	88503869	chr3	88503677	88503685	9	+	13.0917	GTGACTCAC	0.989	Fosl2_MA1144.2	SMC_GA
Fosl2	Lmna	0.566351	FOSL2	MA1144.2	chr3	88503337	88509956	6620	*	0.263629	Lmna	chr3-88502804-88503869	2.6425	0.00411483	chr3	88502804	88503869	chr3	88503726	88503734	9	-	13.0917	GTGAGTCAC	0.979333	Fosl2_MA1144.2	SMC_GA
Jun	Lmna	0.537138	JUN	MA0462.3	chr3	88488679	88509956	21278	*	0.24233	Lmna	chr3-88488191-88489166	2.57859	0.00496027	chr3	88488191	88489166	chr3	88488609	88488615	7	+	13.1937	TGACTCA	1	Jun_MA0462.3	SMC_GA
Jun	Lmna	0.537138	JUN	MA0462.3	chr3	88493044	88509956	16913	*	0.261586	Lmna	chr3-88492583-88493504	3.90508	4.70967e-05	chr3	88492583	88493504	chr3	88492624	88492630	7	+	13.1937	TGACTCA	0.992	Jun_MA0462.3	SMC_GA
Jun	Lmna	0.537138	JUN	MA0462.3	chr3	88493044	88509956	16913	*	0.261586	Lmna	chr3-88492583-88493504	3.90508	4.70967e-05	chr3	88492583	88493504	chr3	88493013	88493019	7	-	13.1937	TGAGTCA	0.989714	Jun_MA0462.3	SMC_GA
Jun	Lmna	0.537138	JUN	MA0462.3	chr3	88503337	88509956	6620	*	0.263629	Lmna	chr3-88502804-88503869	2.6425	0.00411483	chr3	88502804	88503869	chr3	88503678	88503684	7	+	13.1937	TGACTCA	0.997	Jun_MA0462.3	SMC_GA
Jun	Lmna	0.537138	JUN	MA0462.3	chr3	88503337	88509956	6620	*	0.263629	Lmna	chr3-88502804-88503869	2.6425	0.00411483	chr3	88502804	88503869	chr3	88503307	88503313	7	-	13.1937	TGAGTCA	0.985143	Jun_MA0462.3	SMC_GA
Jun	Lmna	0.537138	JUN	MA0462.3	chr3	88503337	88509956	6620	*	0.263629	Lmna	chr3-88502804-88503869	2.6425	0.00411483	chr3	88502804	88503869	chr3	88503727	88503733	7	-	13.1937	TGAGTCA	0.998143	Jun_MA0462.3	SMC_GA
Jun	Lmna	0.537138	JUN	MA0489.3	chr3	88488679	88509956	21278	*	0.24233	Lmna	chr3-88488191-88489166	2.57859	0.00496027	chr3	88488191	88489166	chr3	88488608	88488615	8	-	12.48	ATGACTCA	1	Jun_MA0489.3	SMC_GA
Jun	Lmna	0.537138	JUN	MA0489.3	chr3	88493044	88509956	16913	*	0.261586	Lmna	chr3-88492583-88493504	3.90508	4.70967e-05	chr3	88492583	88493504	chr3	88492624	88492631	8	+	14.7306	TGACTCAT	0.969	Jun_MA0489.3	SMC_GA
Jun	Lmna	0.537138	JUN	MA0489.3	chr3	88493044	88509956	16913	*	0.261586	Lmna	chr3-88492583-88493504	3.90508	4.70967e-05	chr3	88492583	88493504	chr3	88493013	88493020	8	+	12.48	TGAGTCAT	0.963125	Jun_MA0489.3	SMC_GA
Jun	Lmna	0.537138	JUN	MA0489.3	chr3	88503337	88509956	6620	*	0.263629	Lmna	chr3-88502804-88503869	2.6425	0.00411483	chr3	88502804	88503869	chr3	88503678	88503685	8	+	12.4342	TGACTCAC	0.99675	Jun_MA0489.3	SMC_GA
Jun	Lmna	0.537138	JUN	MA0489.3	chr3	88503337	88509956	6620	*	0.263629	Lmna	chr3-88502804-88503869	2.6425	0.00411483	chr3	88502804	88503869	chr3	88503726	88503733	8	-	12.4342	GTGAGTCA	0.998	Jun_MA0489.3	SMC_GA
Jun	Lmna	0.537138	JUN	MA0099.4	chr3	88488679	88509956	21278	*	0.24233	Lmna	chr3-88488191-88489166	2.57859	0.00496027	chr3	88488191	88489166	chr3	88488608	88488616	9	-	12.8827	ATGACTCAG	1	Jun_MA0099.4	SMC_GA
Jun	Lmna	0.537138	JUN	MA0099.4	chr3	88493044	88509956	16913	*	0.261586	Lmna	chr3-88492583-88493504	3.90508	4.70967e-05	chr3	88492583	88493504	chr3	88493012	88493020	9	+	12.8827	CTGAGTCAT	0.967111	Jun_MA0099.4	SMC_GA
Jun	Lmna	0.537138	JUN	MA0099.4	chr3	88493044	88509956	16913	*	0.261586	Lmna	chr3-88492583-88493504	3.90508	4.70967e-05	chr3	88492583	88493504	chr3	88492623	88492631	9	-	14.4355	GTGACTCAT	0.971556	Jun_MA0099.4	SMC_GA
Jun	Lmna	0.537138	JUN	MA0099.4	chr3	88503337	88509956	6620	*	0.263629	Lmna	chr3-88502804-88503869	2.6425	0.00411483	chr3	88502804	88503869	chr3	88503726	88503734	9	+	13.0055	GTGAGTCAC	0.979333	Jun_MA0099.4	SMC_GA
Jun	Lmna	0.537138	JUN	MA0099.4	chr3	88503337	88509956	6620	*	0.263629	Lmna	chr3-88502804-88503869	2.6425	0.00411483	chr3	88502804	88503869	chr3	88503677	88503685	9	-	13.0055	GTGACTCAC	0.989	Jun_MA0099.4	SMC_GA
Jun	Lmna	0.537138	JUN	MA1128.2	chr3	88488679	88509956	21278	*	0.24233	Lmna	chr3-88488191-88489166	2.57859	0.00496027	chr3	88488191	88489166	chr3	88488608	88488616	9	+	13.3474	ATGACTCAG	1	Jun_MA1128.2	SMC_GA
Jun	Lmna	0.537138	JUN	MA1128.2	chr3	88493044	88509956	16913	*	0.261586	Lmna	chr3-88492583-88493504	3.90508	4.70967e-05	chr3	88492583	88493504	chr3	88492623	88492631	9	+	14.5404	GTGACTCAT	0.971556	Jun_MA1128.2	SMC_GA
Jun	Lmna	0.537138	JUN	MA1128.2	chr3	88493044	88509956	16913	*	0.261586	Lmna	chr3-88492583-88493504	3.90508	4.70967e-05	chr3	88492583	88493504	chr3	88493012	88493020	9	-	13.3474	CTGAGTCAT	0.967111	Jun_MA1128.2	SMC_GA
Jun	Lmna	0.537138	JUN	MA1128.2	chr3	88503337	88509956	6620	*	0.263629	Lmna	chr3-88502804-88503869	2.6425	0.00411483	chr3	88502804	88503869	chr3	88503677	88503685	9	+	13.0737	GTGACTCAC	0.989	Jun_MA1128.2	SMC_GA
Jun	Lmna	0.537138	JUN	MA1128.2	chr3	88503337	88509956	6620	*	0.263629	Lmna	chr3-88502804-88503869	2.6425	0.00411483	chr3	88502804	88503869	chr3	88503726	88503734	9	-	13.0737	GTGAGTCAC	0.979333	Jun_MA1128.2	SMC_GA
Jun	Lmna	0.537138	JUN	MA1130.2	chr3	88488679	88509956	21278	*	0.24233	Lmna	chr3-88488191-88489166	2.57859	0.00496027	chr3	88488191	88489166	chr3	88488608	88488616	9	-	13.2044	ATGACTCAG	1	Jun_MA1130.2	SMC_GA
Jun	Lmna	0.537138	JUN	MA1130.2	chr3	88493044	88509956	16913	*	0.261586	Lmna	chr3-88492583-88493504	3.90508	4.70967e-05	chr3	88492583	88493504	chr3	88493012	88493020	9	+	13.2044	CTGAGTCAT	0.967111	Jun_MA1130.2	SMC_GA
Jun	Lmna	0.537138	JUN	MA1130.2	chr3	88493044	88509956	16913	*	0.261586	Lmna	chr3-88492583-88493504	3.90508	4.70967e-05	chr3	88492583	88493504	chr3	88492623	88492631	9	-	14.3875	GTGACTCAT	0.971556	Jun_MA1130.2	SMC_GA
Jun	Lmna	0.537138	JUN	MA1130.2	chr3	88503337	88509956	6620	*	0.263629	Lmna	chr3-88502804-88503869	2.6425	0.00411483	chr3	88502804	88503869	chr3	88503726	88503734	9	+	13.2185	GTGAGTCAC	0.979333	Jun_MA1130.2	SMC_GA
Jun	Lmna	0.537138	JUN	MA1130.2	chr3	88503337	88509956	6620	*	0.263629	Lmna	chr3-88502804-88503869	2.6425	0.00411483	chr3	88502804	88503869	chr3	88503677	88503685	9	-	13.2185	GTGACTCAC	0.989	Jun_MA1130.2	SMC_GA
Jun	Lmna	0.537138	JUN	MA1132.2	chr3	88488679	88509956	21278	*	0.24233	Lmna	chr3-88488191-88489166	2.57859	0.00496027	chr3	88488191	88489166	chr3	88488608	88488615	8	+	13.5253	ATGACTCA	1	Jun_MA1132.2	SMC_GA
Jun	Lmna	0.537138	JUN	MA1132.2	chr3	88493044	88509956	16913	*	0.261586	Lmna	chr3-88492583-88493504	3.90508	4.70967e-05	chr3	88492583	88493504	chr3	88493013	88493020	8	-	13.5253	TGAGTCAT	0.963125	Jun_MA1132.2	SMC_GA
Junb	Lmna	0.713762	JUNB	MA1134.2	chr3	88488679	88509956	21278	*	0.24233	Lmna	chr3-88488191-88489166	2.57859	0.00496027	chr3	88488191	88489166	chr3	88488608	88488616	9	-	13.2022	ATGACTCAG	1	Junb_MA1134.2	SMC_GA
Junb	Lmna	0.713762	JUNB	MA1134.2	chr3	88493044	88509956	16913	*	0.261586	Lmna	chr3-88492583-88493504	3.90508	4.70967e-05	chr3	88492583	88493504	chr3	88492623	88492631	9	+	13.5475	GTGACTCAT	0.971556	Junb_MA1134.2	SMC_GA
Junb	Lmna	0.713762	JUNB	MA1134.2	chr3	88493044	88509956	16913	*	0.261586	Lmna	chr3-88492583-88493504	3.90508	4.70967e-05	chr3	88492583	88493504	chr3	88493012	88493020	9	+	13.2022	CTGAGTCAT	0.967111	Junb_MA1134.2	SMC_GA
Junb	Lmna	0.713762	JUNB	MA1134.2	chr3	88493044	88509956	16913	*	0.261586	Lmna	chr3-88492583-88493504	3.90508	4.70967e-05	chr3	88492583	88493504	chr3	88492623	88492631	9	-	14.4852	GTGACTCAT	0.971556	Junb_MA1134.2	SMC_GA
Junb	Lmna	0.713762	JUNB	MA1134.2	chr3	88503337	88509956	6620	*	0.263629	Lmna	chr3-88502804-88503869	2.6425	0.00411483	chr3	88502804	88503869	chr3	88503726	88503734	9	+	13.1077	GTGAGTCAC	0.979333	Junb_MA1134.2	SMC_GA
Junb	Lmna	0.713762	JUNB	MA1134.2	chr3	88503337	88509956	6620	*	0.263629	Lmna	chr3-88502804-88503869	2.6425	0.00411483	chr3	88502804	88503869	chr3	88503677	88503685	9	-	13.1077	GTGACTCAC	0.989	Junb_MA1134.2	SMC_GA
Junb	Lmna	0.713762	JUNB	MA0490.3	chr3	88488679	88509956	21278	*	0.24233	Lmna	chr3-88488191-88489166	2.57859	0.00496027	chr3	88488191	88489166	chr3	88488608	88488616	9	+	13.3685	ATGACTCAG	1	Junb_MA0490.3	SMC_GA
Junb	Lmna	0.713762	JUNB	MA0490.3	chr3	88493044	88509956	16913	*	0.261586	Lmna	chr3-88492583-88493504	3.90508	4.70967e-05	chr3	88492583	88493504	chr3	88492623	88492631	9	+	14.0706	GTGACTCAT	0.971556	Junb_MA0490.3	SMC_GA
Junb	Lmna	0.713762	JUNB	MA0490.3	chr3	88493044	88509956	16913	*	0.261586	Lmna	chr3-88492583-88493504	3.90508	4.70967e-05	chr3	88492583	88493504	chr3	88493012	88493020	9	-	13.3685	CTGAGTCAT	0.967111	Junb_MA0490.3	SMC_GA
Junb	Lmna	0.713762	JUNB	MA1135.2	chr3	88488679	88509956	21278	*	0.24233	Lmna	chr3-88488191-88489166	2.57859	0.00496027	chr3	88488191	88489166	chr3	88488608	88488616	9	+	13.1806	ATGACTCAG	1	Junb_MA1135.2	SMC_GA
Junb	Lmna	0.713762	JUNB	MA1135.2	chr3	88493044	88509956	16913	*	0.261586	Lmna	chr3-88492583-88493504	3.90508	4.70967e-05	chr3	88492583	88493504	chr3	88492623	88492631	9	+	14.48	GTGACTCAT	0.971556	Junb_MA1135.2	SMC_GA
Junb	Lmna	0.713762	JUNB	MA1135.2	chr3	88493044	88509956	16913	*	0.261586	Lmna	chr3-88492583-88493504	3.90508	4.70967e-05	chr3	88492583	88493504	chr3	88492623	88492631	9	-	13.2717	GTGACTCAT	0.971556	Junb_MA1135.2	SMC_GA
Junb	Lmna	0.713762	JUNB	MA1135.2	chr3	88493044	88509956	16913	*	0.261586	Lmna	chr3-88492583-88493504	3.90508	4.70967e-05	chr3	88492583	88493504	chr3	88493012	88493020	9	-	13.1806	CTGAGTCAT	0.967111	Junb_MA1135.2	SMC_GA
Junb	Lmna	0.713762	JUNB	MA1135.2	chr3	88503337	88509956	6620	*	0.263629	Lmna	chr3-88502804-88503869	2.6425	0.00411483	chr3	88502804	88503869	chr3	88503677	88503685	9	+	13.096	GTGACTCAC	0.989	Junb_MA1135.2	SMC_GA
Junb	Lmna	0.713762	JUNB	MA1135.2	chr3	88503337	88509956	6620	*	0.263629	Lmna	chr3-88502804-88503869	2.6425	0.00411483	chr3	88502804	88503869	chr3	88503726	88503734	9	-	13.096	GTGAGTCAC	0.979333	Junb_MA1135.2	SMC_GA
Junb	Lmna	0.713762	JUNB	MA1137.2	chr3	88488679	88509956	21278	*	0.24233	Lmna	chr3-88488191-88489166	2.57859	0.00496027	chr3	88488191	88489166	chr3	88488608	88488616	9	+	12.6108	ATGACTCAG	1	Junb_MA1137.2	SMC_GA
Junb	Lmna	0.713762	JUNB	MA1137.2	chr3	88493044	88509956	16913	*	0.261586	Lmna	chr3-88492583-88493504	3.90508	4.70967e-05	chr3	88492583	88493504	chr3	88492623	88492631	9	+	13.3302	GTGACTCAT	0.971556	Junb_MA1137.2	SMC_GA
Junb	Lmna	0.713762	JUNB	MA1137.2	chr3	88493044	88509956	16913	*	0.261586	Lmna	chr3-88492583-88493504	3.90508	4.70967e-05	chr3	88492583	88493504	chr3	88493012	88493020	9	-	12.6108	CTGAGTCAT	0.967111	Junb_MA1137.2	SMC_GA
Junb	Lmna	0.713762	JUNB	MA1137.2	chr3	88503337	88509956	6620	*	0.263629	Lmna	chr3-88502804-88503869	2.6425	0.00411483	chr3	88502804	88503869	chr3	88503677	88503685	9	+	11.8097	GTGACTCAC	0.989	Junb_MA1137.2	SMC_GA
Junb	Lmna	0.713762	JUNB	MA1137.2	chr3	88503337	88509956	6620	*	0.263629	Lmna	chr3-88502804-88503869	2.6425	0.00411483	chr3	88502804	88503869	chr3	88503726	88503734	9	-	11.8097	GTGAGTCAC	0.979333	Junb_MA1137.2	SMC_GA
Junb	Lmna	0.713762	JUNB	MA1138.2	chr3	88488679	88509956	21278	*	0.24233	Lmna	chr3-88488191-88489166	2.57859	0.00496027	chr3	88488191	88489166	chr3	88488608	88488616	9	+	13.0806	ATGACTCAG	1	Junb_MA1138.2	SMC_GA
Junb	Lmna	0.713762	JUNB	MA1138.2	chr3	88493044	88509956	16913	*	0.261586	Lmna	chr3-88492583-88493504	3.90508	4.70967e-05	chr3	88492583	88493504	chr3	88492623	88492631	9	+	14.5222	GTGACTCAT	0.971556	Junb_MA1138.2	SMC_GA
Junb	Lmna	0.713762	JUNB	MA1138.2	chr3	88493044	88509956	16913	*	0.261586	Lmna	chr3-88492583-88493504	3.90508	4.70967e-05	chr3	88492583	88493504	chr3	88492623	88492631	9	-	13.2839	GTGACTCAT	0.971556	Junb_MA1138.2	SMC_GA
Junb	Lmna	0.713762	JUNB	MA1138.2	chr3	88493044	88509956	16913	*	0.261586	Lmna	chr3-88492583-88493504	3.90508	4.70967e-05	chr3	88492583	88493504	chr3	88493012	88493020	9	-	13.0806	CTGAGTCAT	0.967111	Junb_MA1138.2	SMC_GA
Junb	Lmna	0.713762	JUNB	MA1138.2	chr3	88503337	88509956	6620	*	0.263629	Lmna	chr3-88502804-88503869	2.6425	0.00411483	chr3	88502804	88503869	chr3	88503677	88503685	9	+	13.0342	GTGACTCAC	0.989	Junb_MA1138.2	SMC_GA
Junb	Lmna	0.713762	JUNB	MA1138.2	chr3	88503337	88509956	6620	*	0.263629	Lmna	chr3-88502804-88503869	2.6425	0.00411483	chr3	88502804	88503869	chr3	88503726	88503734	9	-	13.0342	GTGAGTCAC	0.979333	Junb_MA1138.2	SMC_GA
Junb	Lmna	0.713762	JUNB	MA1132.2	chr3	88488679	88509956	21278	*	0.24233	Lmna	chr3-88488191-88489166	2.57859	0.00496027	chr3	88488191	88489166	chr3	88488608	88488615	8	+	13.5253	ATGACTCA	1	Junb_MA1132.2	SMC_GA
Junb	Lmna	0.713762	JUNB	MA1132.2	chr3	88493044	88509956	16913	*	0.261586	Lmna	chr3-88492583-88493504	3.90508	4.70967e-05	chr3	88492583	88493504	chr3	88493013	88493020	8	-	13.5253	TGAGTCAT	0.963125	Junb_MA1132.2	SMC_GA
Jund	Lmna	0.569498	JUND	MA1141.2	chr3	88488679	88509956	21278	*	0.24233	Lmna	chr3-88488191-88489166	2.57859	0.00496027	chr3	88488191	88489166	chr3	88488608	88488616	9	-	13.4813	ATGACTCAG	1	Jund_MA1141.2	SMC_GA
Jund	Lmna	0.569498	JUND	MA1141.2	chr3	88493044	88509956	16913	*	0.261586	Lmna	chr3-88492583-88493504	3.90508	4.70967e-05	chr3	88492583	88493504	chr3	88493012	88493020	9	+	13.4813	CTGAGTCAT	0.967111	Jund_MA1141.2	SMC_GA
Jund	Lmna	0.569498	JUND	MA1141.2	chr3	88493044	88509956	16913	*	0.261586	Lmna	chr3-88492583-88493504	3.90508	4.70967e-05	chr3	88492583	88493504	chr3	88492623	88492631	9	-	14.9128	GTGACTCAT	0.971556	Jund_MA1141.2	SMC_GA
Jund	Lmna	0.569498	JUND	MA1141.2	chr3	88503337	88509956	6620	*	0.263629	Lmna	chr3-88502804-88503869	2.6425	0.00411483	chr3	88502804	88503869	chr3	88503726	88503734	9	+	13.5299	GTGAGTCAC	0.979333	Jund_MA1141.2	SMC_GA
Jund	Lmna	0.569498	JUND	MA1141.2	chr3	88503337	88509956	6620	*	0.263629	Lmna	chr3-88502804-88503869	2.6425	0.00411483	chr3	88502804	88503869	chr3	88503677	88503685	9	-	13.5299	GTGACTCAC	0.989	Jund_MA1141.2	SMC_GA
Jund	Lmna	0.569498	JUND	MA0491.3	chr3	88488679	88509956	21278	*	0.24233	Lmna	chr3-88488191-88489166	2.57859	0.00496027	chr3	88488191	88489166	chr3	88488608	88488616	9	+	12.9253	ATGACTCAG	1	Jund_MA0491.3	SMC_GA
Jund	Lmna	0.569498	JUND	MA0491.3	chr3	88493044	88509956	16913	*	0.261586	Lmna	chr3-88492583-88493504	3.90508	4.70967e-05	chr3	88492583	88493504	chr3	88492623	88492631	9	+	14.5524	GTGACTCAT	0.971556	Jund_MA0491.3	SMC_GA
Jund	Lmna	0.569498	JUND	MA0491.3	chr3	88493044	88509956	16913	*	0.261586	Lmna	chr3-88492583-88493504	3.90508	4.70967e-05	chr3	88492583	88493504	chr3	88493012	88493020	9	-	12.9253	CTGAGTCAT	0.967111	Jund_MA0491.3	SMC_GA
Jund	Lmna	0.569498	JUND	MA1142.2	chr3	88488679	88509956	21278	*	0.24233	Lmna	chr3-88488191-88489166	2.57859	0.00496027	chr3	88488191	88489166	chr3	88488608	88488615	8	+	12.4828	ATGACTCA	1	Jund_MA1142.2	SMC_GA
Jund	Lmna	0.569498	JUND	MA1142.2	chr3	88493044	88509956	16913	*	0.261586	Lmna	chr3-88492583-88493504	3.90508	4.70967e-05	chr3	88492583	88493504	chr3	88493013	88493020	8	-	12.4828	TGAGTCAT	0.963125	Jund_MA1142.2	SMC_GA
Jund	Lmna	0.569498	JUND	MA1144.2	chr3	88488679	88509956	21278	*	0.24233	Lmna	chr3-88488191-88489166	2.57859	0.00496027	chr3	88488191	88489166	chr3	88488608	88488616	9	+	13.2068	ATGACTCAG	1	Jund_MA1144.2	SMC_GA
Jund	Lmna	0.569498	JUND	MA1144.2	chr3	88493044	88509956	16913	*	0.261586	Lmna	chr3-88492583-88493504	3.90508	4.70967e-05	chr3	88492583	88493504	chr3	88492623	88492631	9	+	14.4497	GTGACTCAT	0.971556	Jund_MA1144.2	SMC_GA
Jund	Lmna	0.569498	JUND	MA1144.2	chr3	88493044	88509956	16913	*	0.261586	Lmna	chr3-88492583-88493504	3.90508	4.70967e-05	chr3	88492583	88493504	chr3	88492623	88492631	9	-	13.3924	GTGACTCAT	0.971556	Jund_MA1144.2	SMC_GA
Jund	Lmna	0.569498	JUND	MA1144.2	chr3	88493044	88509956	16913	*	0.261586	Lmna	chr3-88492583-88493504	3.90508	4.70967e-05	chr3	88492583	88493504	chr3	88493012	88493020	9	-	13.2068	CTGAGTCAT	0.967111	Jund_MA1144.2	SMC_GA
Jund	Lmna	0.569498	JUND	MA1144.2	chr3	88503337	88509956	6620	*	0.263629	Lmna	chr3-88502804-88503869	2.6425	0.00411483	chr3	88502804	88503869	chr3	88503677	88503685	9	+	13.0917	GTGACTCAC	0.989	Jund_MA1144.2	SMC_GA
Jund	Lmna	0.569498	JUND	MA1144.2	chr3	88503337	88509956	6620	*	0.263629	Lmna	chr3-88502804-88503869	2.6425	0.00411483	chr3	88502804	88503869	chr3	88503726	88503734	9	-	13.0917	GTGAGTCAC	0.979333	Jund_MA1144.2	SMC_GA
Klf2	Lmna	0.533904	KLF2	MA1515.2	chr3	88501947	88509956	8010	*	0.156582	Lmna	chr3-88501527-88502367	1.78951	0.0367662	chr3	88501527	88502367	chr3	88501777	88501784	8	-	10.8561	GGGTGGGG	0.996	Klf2_MA1515.2	SMC_GA
Klf2	Lmna	0.533904	KLF2	MA1515.2	chr3	88501947	88509956	8010	*	0.156582	Lmna	chr3-88501527-88502367	1.78951	0.0367662	chr3	88501527	88502367	chr3	88501787	88501794	8	-	10.8561	GGGTGGGG	1	Klf2_MA1515.2	SMC_GA
Klf3	Lmna	0.36131	KLF3	MA1516.2	chr3	88493044	88509956	16913	*	0.261586	Lmna	chr3-88492583-88493504	3.90508	4.70967e-05	chr3	88492583	88493504	chr3	88493105	88493114	10	-	10.9184	GGGAGTGGCC	0.9815	Klf3_MA1516.2	SMC_GA
Klf3	Lmna	0.36131	KLF3	MA1516.2	chr3	88501947	88509956	8010	*	0.156582	Lmna	chr3-88501527-88502367	1.78951	0.0367662	chr3	88501527	88502367	chr3	88501811	88501820	10	-	10.9184	GGGAGTGGCC	0.9996	Klf3_MA1516.2	SMC_GA
Klf7	Lmna	0.251886	KLF7	MA1959.2	chr3	88501947	88509956	8010	*	0.156582	Lmna	chr3-88501527-88502367	1.78951	0.0367662	chr3	88501527	88502367	chr3	88501777	88501784	8	+	11.5557	GGGTGGGG	0.996	Klf7_MA1959.2	SMC_GA
Klf7	Lmna	0.251886	KLF7	MA1959.2	chr3	88501947	88509956	8010	*	0.156582	Lmna	chr3-88501527-88502367	1.78951	0.0367662	chr3	88501527	88502367	chr3	88501787	88501794	8	+	11.5557	GGGTGGGG	1	Klf7_MA1959.2	SMC_GA
Mef2a	Lmna	0.311941	MEF2A	MA0052.5	chr3	88490351	88509956	19606	*	0.323077	Lmna	chr3-88489912-88490790	4.34794	6.8711e-06	chr3	88489912	88490790	chr3	88490179	88490188	10	+	16.0141	CTAAAAATAA	0.9996	Mef2a_MA0052.5	SMC_GA
Mef2a	Lmna	0.311941	MEF2A	MA0052.5	chr3	88493044	88509956	16913	*	0.261586	Lmna	chr3-88492583-88493504	3.90508	4.70967e-05	chr3	88492583	88493504	chr3	88493171	88493180	10	+	16.0141	CTAAAAATAA	0.9353	Mef2a_MA0052.5	SMC_GA
Mef2c	Lmna	0.369385	MEF2C	MA0497.2	chr3	88488679	88509956	21278	*	0.24233	Lmna	chr3-88488191-88489166	2.57859	0.00496027	chr3	88488191	88489166	chr3	88488697	88488707	11	+	13.5684	TCTAAAATAGA	0.916818	Mef2c_MA0497.2	SMC_GA
Mef2c	Lmna	0.369385	MEF2C	MA0497.2	chr3	88490351	88509956	19606	*	0.323077	Lmna	chr3-88489912-88490790	4.34794	6.8711e-06	chr3	88489912	88490790	chr3	88490179	88490189	11	+	16.6902	CTAAAAATAAA	0.999636	Mef2c_MA0497.2	SMC_GA
Mef2c	Lmna	0.369385	MEF2C	MA0497.2	chr3	88493044	88509956	16913	*	0.261586	Lmna	chr3-88492583-88493504	3.90508	4.70967e-05	chr3	88492583	88493504	chr3	88493171	88493181	11	+	13.7451	CTAAAAATAAG	0.936455	Mef2c_MA0497.2	SMC_GA
Mef2c	Lmna	0.369385	MEF2C	MA0497.2	chr3	88504276	88509956	5681	*	0.160731	Lmna	chr3-88503891-88504661	2.09223	0.0182089	chr3	88503891	88504661	chr3	88503971	88503981	11	+	13.204	CCAAGAATAGA	0.897909	Mef2c_MA0497.2	SMC_GA
Mef2d	Lmna	0.517797	MEF2D	MA0773.1	chr3	88490351	88509956	19606	*	0.323077	Lmna	chr3-88489912-88490790	4.34794	6.8711e-06	chr3	88489912	88490790	chr3	88490178	88490189	12	+	16.7233	GCTAAAAATAAA	0.998583	Mef2d_MA0773.1	SMC_GA
Mef2d	Lmna	0.517797	MEF2D	MA0773.1	chr3	88493044	88509956	16913	*	0.261586	Lmna	chr3-88492583-88493504	3.90508	4.70967e-05	chr3	88492583	88493504	chr3	88493170	88493181	12	+	10.9831	GCTAAAAATAAG	0.879583	Mef2d_MA0773.1	SMC_GA
Nfatc3	Lmna	0.264576	NFATC3	MA0625.3	chr3	88490351	88509956	19606	*	0.323077	Lmna	chr3-88489912-88490790	4.34794	6.8711e-06	chr3	88489912	88490790	chr3	88490254	88490259	6	-	10.3913	TTTCCA	1	Nfatc3_MA0625.3	SMC_GA
Nfatc3	Lmna	0.264576	NFATC3	MA0625.3	chr3	88501947	88509956	8010	*	0.156582	Lmna	chr3-88501527-88502367	1.78951	0.0367662	chr3	88501527	88502367	chr3	88502047	88502052	6	-	10.3913	TTTCCA	0.986167	Nfatc3_MA0625.3	SMC_GA
Nfatc3	Lmna	0.264576	NFATC3	MA0625.3	chr3	88504276	88509956	5681	*	0.160731	Lmna	chr3-88503891-88504661	2.09223	0.0182089	chr3	88503891	88504661	chr3	88504124	88504129	6	-	10.3913	TTTCCA	0.867167	Nfatc3_MA0625.3	SMC_GA
Nfia	Lmna	0.261017	NFIA	MA0670.2	chr3	88509956	88654809	144854	*	0.209141	Lmna	chr3-88654346-88655271	2.44011	0.00734147	chr3	88654346	88655271	chr3	88654809	88654814	6	+	11.9734	TGCCAA	0.996667	Nfia_MA0670.2	SMC_GA
Nfic	Lmna	0.784917	NFIC	MA0119.1	chr3	88488679	88509956	21278	*	0.24233	Lmna	chr3-88488191-88489166	2.57859	0.00496027	chr3	88488191	88489166	chr3	88488276	88488289	14	-	12.1526	TTGGCTACCTGCCC	0.998786	Nfic_MA0119.1	SMC_GA
Nfix	Lmna	0.603616	NFIX	MA0671.2	chr3	88509956	88654809	144854	*	0.209141	Lmna	chr3-88654346-88655271	2.44011	0.00734147	chr3	88654346	88655271	chr3	88654809	88654814	6	+	10.1612	TGCCAA	0.996667	Nfix_MA0671.2	SMC_GA
Nfix	Lmna	0.603616	NFIX	MA1528.2	chr3	88488679	88509956	21278	*	0.24233	Lmna	chr3-88488191-88489166	2.57859	0.00496027	chr3	88488191	88489166	chr3	88488276	88488289	14	+	13.0092	TTGGCTACCTGCCC	0.998786	Nfix_MA1528.2	SMC_GA
Nfix	Lmna	0.603616	NFIX	MA1528.2	chr3	88488679	88509956	21278	*	0.24233	Lmna	chr3-88488191-88489166	2.57859	0.00496027	chr3	88488191	88489166	chr3	88488277	88488290	14	-	9.69748	TGGCTACCTGCCCC	0.998214	Nfix_MA1528.2	SMC_GA
Nfix	Lmna	0.603616	NFIX	MA1528.2	chr3	88509956	88654809	144854	*	0.209141	Lmna	chr3-88654346-88655271	2.44011	0.00734147	chr3	88654346	88655271	chr3	88654800	88654813	14	+	9.80871	AGGGAACACTGCCA	0.982571	Nfix_MA1528.2	SMC_GA
Nfix	Lmna	0.603616	NFIX	MA1528.2	chr3	88509956	88654809	144854	*	0.209141	Lmna	chr3-88654346-88655271	2.44011	0.00734147	chr3	88654346	88655271	chr3	88654801	88654814	14	-	10.6324	GGGAACACTGCCAA	0.987714	Nfix_MA1528.2	SMC_GA
Nr3c1	Lmna	0.663314	NR3C1	MA0113.4	chr3	88504276	88509956	5681	*	0.160731	Lmna	chr3-88503891-88504661	2.09223	0.0182089	chr3	88503891	88504661	chr3	88504204	88504218	15	+	9.41893	AGGACACCAGGTTCC	0.997067	Nr3c1_MA0113.4	SMC_GA
Nr3c1	Lmna	0.663314	NR3C1	MA0113.4	chr3	88504276	88509956	5681	*	0.160731	Lmna	chr3-88503891-88504661	2.09223	0.0182089	chr3	88503891	88504661	chr3	88504204	88504218	15	-	8.42978	AGGACACCAGGTTCC	0.997067	Nr3c1_MA0113.4	SMC_GA
Nr4a1	Lmna	0.572247	NR4A1	MA1112.3	chr3	88501947	88509956	8010	*	0.156582	Lmna	chr3-88501527-88502367	1.78951	0.0367662	chr3	88501527	88502367	chr3	88501848	88501855	8	+	13.2512	AAATGTCA	0.999375	Nr4a1_MA1112.3	SMC_GA
Rbpj	Lmna	0.0476928	RBPJ	MA1116.2	chr3	88488679	88509956	21278	*	0.24233	Lmna	chr3-88488191-88489166	2.57859	0.00496027	chr3	88488191	88489166	chr3	88488603	88488608	6	-	11.7789	TTCCCA	1	Rbpj_MA1116.2	SMC_GA
Rbpj	Lmna	0.0476928	RBPJ	MA1116.2	chr3	88488679	88509956	21278	*	0.24233	Lmna	chr3-88488191-88489166	2.57859	0.00496027	chr3	88488191	88489166	chr3	88488732	88488737	6	-	11.7789	TTCCCA	0.995833	Rbpj_MA1116.2	SMC_GA
Rela	Lmna	0.479737	RELA	MA0107.1	chr3	88133451	88509956	376506	*	0.23311	Lmna	chr3-88132937-88133964	2.54065	0.00553239	chr3	88132937	88133964	chr3	88133559	88133568	10	+	12.4456	GGGAGATTCC	0.9992	Rela_MA0107.1	SMC_GA
Rreb1	Lmna	0.609288	RREB1	MA0073.2	chr3	88501947	88509956	8010	*	0.156582	Lmna	chr3-88501527-88502367	1.78951	0.0367662	chr3	88501527	88502367	chr3	88501776	88501794	19	-	9.68675	AGGGTGGGGTAGGGTGGGG	0.989316	Rreb1_MA0073.2	SMC_GA
Rreb1	Lmna	0.609288	RREB1	MA0073.2	chr3	88501947	88509956	8010	*	0.156582	Lmna	chr3-88501527-88502367	1.78951	0.0367662	chr3	88501527	88502367	chr3	88501777	88501795	19	-	15.7633	GGGTGGGGTAGGGTGGGGT	0.998105	Rreb1_MA0073.2	SMC_GA
Rreb1	Lmna	0.609288	RREB1	MA0073.2	chr3	88501947	88509956	8010	*	0.156582	Lmna	chr3-88501527-88502367	1.78951	0.0367662	chr3	88501527	88502367	chr3	88501781	88501799	19	-	9.90248	GGGGTAGGGTGGGGTAGGG	0.999684	Rreb1_MA0073.2	SMC_GA
Rreb1	Lmna	0.609288	RREB1	MA0073.2	chr3	88501947	88509956	8010	*	0.156582	Lmna	chr3-88501527-88502367	1.78951	0.0367662	chr3	88501527	88502367	chr3	88501787	88501805	19	-	11.2439	GGGTGGGGTAGGGATGGGT	0.999895	Rreb1_MA0073.2	SMC_GA
Sox6	Lmna	0.554661	SOX6	MA0515.1	chr3	88488679	88509956	21278	*	0.24233	Lmna	chr3-88488191-88489166	2.57859	0.00496027	chr3	88488191	88489166	chr3	88488715	88488724	10	+	13.6875	CCTTTGTCTC	0.9854	Sox6_MA0515.1	SMC_GA
Sp1	Lmna	0.285832	SP1	MA0079.5	chr3	88490351	88509956	19606	*	0.323077	Lmna	chr3-88489912-88490790	4.34794	6.8711e-06	chr3	88489912	88490790	chr3	88490296	88490304	9	+	10.8728	GGGGAGGAA	0.937222	Sp1_MA0079.5	SMC_GA
Sp1	Lmna	0.285832	SP1	MA0079.5	chr3	88493044	88509956	16913	*	0.261586	Lmna	chr3-88492583-88493504	3.90508	4.70967e-05	chr3	88492583	88493504	chr3	88492657	88492665	9	+	13.2527	GGGGCGGGA	0.999111	Sp1_MA0079.5	SMC_GA
Sp1	Lmna	0.285832	SP1	MA0079.5	chr3	88503337	88509956	6620	*	0.263629	Lmna	chr3-88502804-88503869	2.6425	0.00411483	chr3	88502804	88503869	chr3	88503059	88503067	9	-	10.8336	CTGCGCCCC	1	Sp1_MA0079.5	SMC_GA
Sp3	Lmna	0.21117	SP3	MA0746.3	chr3	88493044	88509956	16913	*	0.261586	Lmna	chr3-88492583-88493504	3.90508	4.70967e-05	chr3	88492583	88493504	chr3	88493002	88493012	11	+	12.4846	GACCCGCCCAC	0.997818	Sp3_MA0746.3	SMC_GA
Sp3	Lmna	0.21117	SP3	MA0746.3	chr3	88493044	88509956	16913	*	0.261586	Lmna	chr3-88492583-88493504	3.90508	4.70967e-05	chr3	88492583	88493504	chr3	88493103	88493113	11	-	11.6532	GAGGGAGTGGC	0.921091	Sp3_MA0746.3	SMC_GA
Sp3	Lmna	0.21117	SP3	MA0746.3	chr3	88501947	88509956	8010	*	0.156582	Lmna	chr3-88501527-88502367	1.78951	0.0367662	chr3	88501527	88502367	chr3	88501809	88501819	11	-	12.7198	ATGGGAGTGGC	0.998364	Sp3_MA0746.3	SMC_GA
Tead3	Lmna	0.47325	TEAD3	MA0808.1	chr3	88501947	88509956	8010	*	0.156582	Lmna	chr3-88501527-88502367	1.78951	0.0367662	chr3	88501527	88502367	chr3	88502097	88502104	8	+	12.2883	GCATTCCT	0.972125	Tead3_MA0808.1	SMC_GA
Zeb1	Lmna	0.29899	ZEB1	MA0103.4	chr3	88133451	88509956	376506	*	0.23311	Lmna	chr3-88132937-88133964	2.54065	0.00553239	chr3	88132937	88133964	chr3	88133846	88133851	6	-	11.4631	CAGGTG	0.975	Zeb1_MA0103.4	SMC_GA
Bach1	Bgn	0.099203	BACH1	MA0591.2	chrX	73465682	73483602	17921	*	0.271745	Bgn	chrX-73465216-73466148	2.66131	0.00389187	chrX	73465216	73466148	chrX	73465665	73465676	12	-	11.6071	GGCTGAGTCACA	0.996083	Bach1_MA0591.2	SMC_GA
Fosl2	Bgn	0.874362	FOSL2	MA0478.2	chrX	73465682	73483602	17921	*	0.271745	Bgn	chrX-73465216-73466148	2.66131	0.00389187	chrX	73465216	73466148	chrX	73465667	73465676	10	-	13.0556	CTGAGTCACA	0.9998	Fosl2_MA0478.2	SMC_GA
Jun	Bgn	0.343538	JUN	MA0462.3	chrX	73465682	73483602	17921	*	0.271745	Bgn	chrX-73465216-73466148	2.66131	0.00389187	chrX	73465216	73466148	chrX	73465668	73465674	7	-	13.1937	TGAGTCA	1	Jun_MA0462.3	SMC_GA
Nfe2l1	Bgn	0.295529	NFE2L1	MA0089.3	chrX	73465682	73483602	17921	*	0.271745	Bgn	chrX-73465216-73466148	2.66131	0.00389187	chrX	73465216	73466148	chrX	73465665	73465675	11	-	12.861	GGCTGAGTCAC	0.995727	Nfe2l1_MA0089.3	SMC_GA
Nfia	Bgn	0.622267	NFIA	MA0670.2	chrX	73465682	73483602	17921	*	0.271745	Bgn	chrX-73465216-73466148	2.66131	0.00389187	chrX	73465216	73466148	chrX	73465649	73465654	6	-	11.9734	TTGGCA	0.9985	Nfia_MA0670.2	SMC_GA
Nfic	Bgn	0.812577	NFIC	MA0161.3	chrX	73465682	73483602	17921	*	0.271745	Bgn	chrX-73465216-73466148	2.66131	0.00389187	chrX	73465216	73466148	chrX	73465648	73465654	7	+	13.0451	CTTGGCA	0.998429	Nfic_MA0161.3	SMC_GA
Nfix	Bgn	0.71386	NFIX	MA0671.2	chrX	73465682	73483602	17921	*	0.271745	Bgn	chrX-73465216-73466148	2.66131	0.00389187	chrX	73465216	73466148	chrX	73465649	73465654	6	-	10.1612	TTGGCA	0.9985	Nfix_MA0671.2	SMC_GA
Pknox2	Bgn	0.706004	PKNOX2	MA0783.1	chrX	73465682	73483602	17921	*	0.271745	Bgn	chrX-73465216-73466148	2.66131	0.00389187	chrX	73465216	73466148	chrX	73465672	73465683	12	+	4.95139	TCACATGTGTCT	0.999833	Pknox2_MA0783.1	SMC_GA
Egr1	Il1r1	0.696838	EGR1	MA0162.5	chr1	40225080	40601076	375997	*	0.200933	Il1r1	chr1-40600587-40601564	2.70753	0.00338932	chr1	40600587	40601564	chr1	40600873	40600882	10	-	10.5353	GCGGGGGAGT	0.927	Egr1_MA0162.5	SMC_GA
Erf	Il1r1	0.278918	ERF	MA1935.2	chr1	40225004	40225080	77	*	0.175631	Il1r1	chr1-40224514-40225493	1.78346	0.0372556	chr1	40224514	40225493	chr1	40224983	40224992	10	-	11.9283	TTTCCTGTTC	0.9942	Erf_MA1935.2	SMC_GA
Erf	Il1r1	0.278918	ERF	MA1935.2	chr1	40225080	40614750	389671	*	0.16639	Il1r1	chr1-40614274-40615225	2.3738	0.00880316	chr1	40614274	40615225	chr1	40615043	40615052	10	+	11.8591	AAAAAGGAAA	0.9991	Erf_MA1935.2	SMC_GA
Erf	Il1r1	0.278918	ERF	MA1936.2	chr1	40225004	40225080	77	*	0.175631	Il1r1	chr1-40224514-40225493	1.78346	0.0372556	chr1	40224514	40225493	chr1	40224983	40224994	12	-	15.3174	TTTCCTGTTCAT	0.993917	Erf_MA1936.2	SMC_GA
Erf	Il1r1	0.278918	ERF	MA1936.2	chr1	40225080	40614750	389671	*	0.16639	Il1r1	chr1-40614274-40615225	2.3738	0.00880316	chr1	40614274	40615225	chr1	40615041	40615052	12	+	12.3542	GAAAAAAGGAAA	0.998417	Erf_MA1936.2	SMC_GA
Etv6	Il1r1	0.375191	ETV6	MA0645.2	chr1	40225080	40601076	375997	*	0.200933	Il1r1	chr1-40600587-40601564	2.70753	0.00338932	chr1	40600587	40601564	chr1	40600907	40600915	9	-	11.989	CATTTCCGC	0.983	Etv6_MA0645.2	SMC_GA
Fosl2	Il1r1	0.576982	FOSL2	MA0478.2	chr1	39933104	40225080	291977	*	0.153709	Il1r1	chr1-39932523-39933685	1.67728	0.0467443	chr1	39932523	39933685	chr1	39932653	39932662	10	+	15.2816	GGTGACTCAG	1	Fosl2_MA0478.2	SMC_GA
Foxo1	Il1r1	0.36499	FOXO1	MA1936.2	chr1	40225004	40225080	77	*	0.175631	Il1r1	chr1-40224514-40225493	1.78346	0.0372556	chr1	40224514	40225493	chr1	40224983	40224994	12	-	15.3174	TTTCCTGTTCAT	0.993917	Foxo1_MA1936.2	SMC_GA
Foxo1	Il1r1	0.36499	FOXO1	MA1936.2	chr1	40225080	40614750	389671	*	0.16639	Il1r1	chr1-40614274-40615225	2.3738	0.00880316	chr1	40614274	40615225	chr1	40615041	40615052	12	+	12.3542	GAAAAAAGGAAA	0.998417	Foxo1_MA1936.2	SMC_GA
Foxo1	Il1r1	0.36499	FOXO1	MA1954.2	chr1	40225004	40225080	77	*	0.175631	Il1r1	chr1-40224514-40225493	1.78346	0.0372556	chr1	40224514	40225493	chr1	40224982	40224994	13	-	11.7174	GTTTCCTGTTCAT	0.994077	Foxo1_MA1954.2	SMC_GA
Foxo1	Il1r1	0.36499	FOXO1	MA1954.2	chr1	40225080	40614750	389671	*	0.16639	Il1r1	chr1-40614274-40615225	2.3738	0.00880316	chr1	40614274	40615225	chr1	40615041	40615053	13	+	11.6775	GAAAAAAGGAAAT	0.998538	Foxo1_MA1954.2	SMC_GA
Foxo1	Il1r1	0.36499	FOXO1	MA1956.2	chr1	40225080	40614750	389671	*	0.16639	Il1r1	chr1-40614274-40615225	2.3738	0.00880316	chr1	40614274	40615225	chr1	40615041	40615053	13	+	10.2786	GAAAAAAGGAAAT	0.998538	Foxo1_MA1956.2	SMC_GA
Gata6	Il1r1	0.615892	GATA6	MA1104.3	chr1	39888897	40225080	336184	*	0.206675	Il1r1	chr1-39888290-39889503	2.7231	0.00323365	chr1	39888290	39889503	chr1	39888718	39888725	8	-	14.781	AGATAAGA	0.833375	Gata6_MA1104.3	SMC_GA
Gata6	Il1r1	0.615892	GATA6	MA1104.3	chr1	40225080	40614750	389671	*	0.16639	Il1r1	chr1-40614274-40615225	2.3738	0.00880316	chr1	40614274	40615225	chr1	40614683	40614690	8	+	14.781	TCTTATCT	0.99525	Gata6_MA1104.3	SMC_GA
Mef2a	Il1r1	0.757554	MEF2A	MA0052.5	chr1	39805438	40225080	419643	*	0.201254	Il1r1	chr1-39804916-39805959	2.82533	0.00236159	chr1	39804916	39805959	chr1	39805617	39805626	10	-	14.513	GTATTTTTAG	0.9989	Mef2a_MA0052.5	SMC_GA
Mef2c	Il1r1	0.609505	MEF2C	MA0497.2	chr1	39805438	40225080	419643	*	0.201254	Il1r1	chr1-39804916-39805959	2.82533	0.00236159	chr1	39804916	39805959	chr1	39805616	39805626	11	-	14.7693	TGTATTTTTAG	0.997545	Mef2c_MA0497.2	SMC_GA
Nfia	Il1r1	0.64884	NFIA	MA0670.2	chr1	40225080	40601076	375997	*	0.200933	Il1r1	chr1-40600587-40601564	2.70753	0.00338932	chr1	40600587	40601564	chr1	40601174	40601179	6	+	11.9734	TGCCAA	0.989667	Nfia_MA0670.2	SMC_GA
Nfib	Il1r1	0.00731185	NFIB	MA1643.2	chr1	40225004	40225080	77	*	0.175631	Il1r1	chr1-40224514-40225493	1.78346	0.0372556	chr1	40224514	40225493	chr1	40224959	40224975	17	+	15.4638	TCTGGCTTACTGCCCAG	0.948824	Nfib_MA1643.2	SMC_GA
Nfib	Il1r1	0.00731185	NFIB	MA1643.2	chr1	40225004	40225080	77	*	0.175631	Il1r1	chr1-40224514-40225493	1.78346	0.0372556	chr1	40224514	40225493	chr1	40224959	40224975	17	-	9.78331	TCTGGCTTACTGCCCAG	0.948824	Nfib_MA1643.2	SMC_GA
Nfic	Il1r1	0.547215	NFIC	MA1527.2	chr1	40225004	40225080	77	*	0.175631	Il1r1	chr1-40224514-40225493	1.78346	0.0372556	chr1	40224514	40225493	chr1	40224960	40224974	15	-	7.22507	CTGGCTTACTGCCCA	0.947067	Nfic_MA1527.2	SMC_GA
Nfix	Il1r1	0.458329	NFIX	MA0671.2	chr1	40225080	40601076	375997	*	0.200933	Il1r1	chr1-40600587-40601564	2.70753	0.00338932	chr1	40600587	40601564	chr1	40601174	40601179	6	+	10.1612	TGCCAA	0.989667	Nfix_MA0671.2	SMC_GA
Nfix	Il1r1	0.458329	NFIX	MA1528.2	chr1	40225004	40225080	77	*	0.175631	Il1r1	chr1-40224514-40225493	1.78346	0.0372556	chr1	40224514	40225493	chr1	40224960	40224973	14	+	10.7326	CTGGCTTACTGCCC	0.949929	Nfix_MA1528.2	SMC_GA
Nfix	Il1r1	0.458329	NFIX	MA1528.2	chr1	40225004	40225080	77	*	0.175631	Il1r1	chr1-40224514-40225493	1.78346	0.0372556	chr1	40224514	40225493	chr1	40224961	40224974	14	-	11.7265	TGGCTTACTGCCCA	0.943786	Nfix_MA1528.2	SMC_GA
Rbpj	Il1r1	0.22071	RBPJ	MA1116.2	chr1	39846139	40225080	378942	*	0.191632	Il1r1	chr1-39845540-39846738	2.195	0.0140819	chr1	39845540	39846738	chr1	39845938	39845943	6	-	11.7789	TTCCCA	0.814667	Rbpj_MA1116.2	SMC_GA
Tcf7l1	Il1r1	0.347288	TCF7L1	MA1421.1	chr1	39805438	40225080	419643	*	0.201254	Il1r1	chr1-39804916-39805959	2.82533	0.00236159	chr1	39804916	39805959	chr1	39805545	39805556	12	-	15.9598	TGTTTGATCTTT	0.899417	Tcf7l1_MA1421.1	SMC_GA
Tcf7l1	Il1r1	0.347288	TCF7L1	MA1421.1	chr1	39888897	40225080	336184	*	0.206675	Il1r1	chr1-39888290-39889503	2.7231	0.00323365	chr1	39888290	39889503	chr1	39888966	39888977	12	+	11.2435	AAATATCAAATA	0.821	Tcf7l1_MA1421.1	SMC_GA
Tcf7l1	Il1r1	0.347288	TCF7L1	MA1421.1	chr1	40225080	40614750	389671	*	0.16639	Il1r1	chr1-40614274-40615225	2.3738	0.00880316	chr1	40614274	40615225	chr1	40615061	40615072	12	+	13.6583	TGAGATCAAAGT	0.94775	Tcf7l1_MA1421.1	SMC_GA
Tead1	Il1r1	0.637063	TEAD1	MA0090.4	chr1	40225080	40614750	389671	*	0.16639	Il1r1	chr1-40614274-40615225	2.3738	0.00880316	chr1	40614274	40615225	chr1	40614661	40614669	9	-	11.6106	TAGGAATGT	0.929889	Tead1_MA0090.4	SMC_GA
Tead3	Il1r1	0.0738846	TEAD3	MA0808.1	chr1	40225080	40614750	389671	*	0.16639	Il1r1	chr1-40614274-40615225	2.3738	0.00880316	chr1	40614274	40615225	chr1	40614662	40614669	8	-	13.0066	AGGAATGT	0.92675	Tead3_MA0808.1	SMC_GA
Zeb1	Il1r1	0.617716	ZEB1	MA0103.4	chr1	39933104	40225080	291977	*	0.153709	Il1r1	chr1-39932523-39933685	1.67728	0.0467443	chr1	39932523	39933685	chr1	39932651	39932656	6	-	11.4631	CAGGTG	0.9995	Zeb1_MA0103.4	SMC_GA
Atf4	Cd34	0.516137	ATF4	MA0833.3	chr1	194593371	194938819	345449	*	0.22225	Cd34	chr1-194592776-194593966	3.08947	0.00100257	chr1	194592776	194593966	chr1	194593332	194593341	10	-	11.537	TTTTCATCAT	0.9759	Atf4_MA0833.3	SMC_GA
Ebf2	Cd34	0.429562	EBF2	MA1604.2	chr1	194660746	194938819	278074	*	0.221747	Cd34	chr1-194660226-194661265	3.60055	0.000158775	chr1	194660226	194661265	chr1	194660635	194660643	9	-	13.3439	TCCCTGGGG	0.981889	Ebf2_MA1604.2	SMC_GA
Fos	Cd34	0.209654	FOS	MA0476.2	chr1	194660746	194938819	278074	*	0.221747	Cd34	chr1-194660226-194661265	3.60055	0.000158775	chr1	194660226	194661265	chr1	194660514	194660521	8	+	14.2497	TGAGTCAT	0.9945	Fos_MA0476.2	SMC_GA
Fos	Cd34	0.209654	FOS	MA0099.4	chr1	194660746	194938819	278074	*	0.221747	Cd34	chr1-194660226-194661265	3.60055	0.000158775	chr1	194660226	194661265	chr1	194660513	194660521	9	+	12.8827	CTGAGTCAT	0.973556	Fos_MA0099.4	SMC_GA
Fos	Cd34	0.209654	FOS	MA1134.2	chr1	194660746	194938819	278074	*	0.221747	Cd34	chr1-194660226-194661265	3.60055	0.000158775	chr1	194660226	194661265	chr1	194660513	194660521	9	+	13.2022	CTGAGTCAT	0.973556	Fos_MA1134.2	SMC_GA
Fos	Cd34	0.209654	FOS	MA1141.2	chr1	194660746	194938819	278074	*	0.221747	Cd34	chr1-194660226-194661265	3.60055	0.000158775	chr1	194660226	194661265	chr1	194660513	194660521	9	+	13.4813	CTGAGTCAT	0.973556	Fos_MA1141.2	SMC_GA
Fos	Cd34	0.209654	FOS	MA1141.2	chr1	194660746	194938819	278074	*	0.221747	Cd34	chr1-194660226-194661265	3.60055	0.000158775	chr1	194660226	194661265	chr1	194660597	194660605	9	+	12.387	ATTAGTCAC	0.999667	Fos_MA1141.2	SMC_GA
Fosb	Cd34	0.24455	FOSB	MA1135.2	chr1	194660746	194938819	278074	*	0.221747	Cd34	chr1-194660226-194661265	3.60055	0.000158775	chr1	194660226	194661265	chr1	194660513	194660521	9	-	13.1806	CTGAGTCAT	0.973556	Fosb_MA1135.2	SMC_GA
Fosb	Cd34	0.24455	FOSB	MA1135.2	chr1	194660746	194938819	278074	*	0.221747	Cd34	chr1-194660226-194661265	3.60055	0.000158775	chr1	194660226	194661265	chr1	194660597	194660605	9	-	12.6262	ATTAGTCAC	0.999667	Fosb_MA1135.2	SMC_GA
Fosl2	Cd34	0.689222	FOSL2	MA0478.2	chr1	194660746	194938819	278074	*	0.221747	Cd34	chr1-194660226-194661265	3.60055	0.000158775	chr1	194660226	194661265	chr1	194660513	194660522	10	-	13.6143	CTGAGTCATG	0.9762	Fosl2_MA0478.2	SMC_GA
Fosl2	Cd34	0.689222	FOSL2	MA1130.2	chr1	194660746	194938819	278074	*	0.221747	Cd34	chr1-194660226-194661265	3.60055	0.000158775	chr1	194660226	194661265	chr1	194660513	194660521	9	+	13.2044	CTGAGTCAT	0.973556	Fosl2_MA1130.2	SMC_GA
Fosl2	Cd34	0.689222	FOSL2	MA1138.2	chr1	194660746	194938819	278074	*	0.221747	Cd34	chr1-194660226-194661265	3.60055	0.000158775	chr1	194660226	194661265	chr1	194660513	194660521	9	-	13.0806	CTGAGTCAT	0.973556	Fosl2_MA1138.2	SMC_GA
Fosl2	Cd34	0.689222	FOSL2	MA1144.2	chr1	194660746	194938819	278074	*	0.221747	Cd34	chr1-194660226-194661265	3.60055	0.000158775	chr1	194660226	194661265	chr1	194660513	194660521	9	-	13.2068	CTGAGTCAT	0.973556	Fosl2_MA1144.2	SMC_GA
Gata6	Cd34	0.827196	GATA6	MA1104.3	chr1	194593371	194938819	345449	*	0.22225	Cd34	chr1-194592776-194593966	3.08947	0.00100257	chr1	194592776	194593966	chr1	194593025	194593032	8	+	12.5604	TCTTATCA	0.959375	Gata6_MA1104.3	SMC_GA
Junb	Cd34	0.350328	JUNB	MA1134.2	chr1	194660746	194938819	278074	*	0.221747	Cd34	chr1-194660226-194661265	3.60055	0.000158775	chr1	194660226	194661265	chr1	194660513	194660521	9	+	13.2022	CTGAGTCAT	0.973556	Junb_MA1134.2	SMC_GA
Junb	Cd34	0.350328	JUNB	MA0490.3	chr1	194660746	194938819	278074	*	0.221747	Cd34	chr1-194660226-194661265	3.60055	0.000158775	chr1	194660226	194661265	chr1	194660513	194660521	9	-	13.3685	CTGAGTCAT	0.973556	Junb_MA0490.3	SMC_GA
Junb	Cd34	0.350328	JUNB	MA1135.2	chr1	194660746	194938819	278074	*	0.221747	Cd34	chr1-194660226-194661265	3.60055	0.000158775	chr1	194660226	194661265	chr1	194660513	194660521	9	-	13.1806	CTGAGTCAT	0.973556	Junb_MA1135.2	SMC_GA
Junb	Cd34	0.350328	JUNB	MA1135.2	chr1	194660746	194938819	278074	*	0.221747	Cd34	chr1-194660226-194661265	3.60055	0.000158775	chr1	194660226	194661265	chr1	194660597	194660605	9	-	12.6262	ATTAGTCAC	0.999667	Junb_MA1135.2	SMC_GA
Junb	Cd34	0.350328	JUNB	MA1137.2	chr1	194660746	194938819	278074	*	0.221747	Cd34	chr1-194660226-194661265	3.60055	0.000158775	chr1	194660226	194661265	chr1	194660513	194660521	9	-	12.6108	CTGAGTCAT	0.973556	Junb_MA1137.2	SMC_GA
Junb	Cd34	0.350328	JUNB	MA1137.2	chr1	194660746	194938819	278074	*	0.221747	Cd34	chr1-194660226-194661265	3.60055	0.000158775	chr1	194660226	194661265	chr1	194660597	194660605	9	-	12.2231	ATTAGTCAC	0.999667	Junb_MA1137.2	SMC_GA
Junb	Cd34	0.350328	JUNB	MA1138.2	chr1	194660746	194938819	278074	*	0.221747	Cd34	chr1-194660226-194661265	3.60055	0.000158775	chr1	194660226	194661265	chr1	194660513	194660521	9	-	13.0806	CTGAGTCAT	0.973556	Junb_MA1138.2	SMC_GA
Junb	Cd34	0.350328	JUNB	MA1132.2	chr1	194660746	194938819	278074	*	0.221747	Cd34	chr1-194660226-194661265	3.60055	0.000158775	chr1	194660226	194661265	chr1	194660514	194660521	8	-	13.5253	TGAGTCAT	0.9945	Junb_MA1132.2	SMC_GA
Jund	Cd34	0.837701	JUND	MA1141.2	chr1	194660746	194938819	278074	*	0.221747	Cd34	chr1-194660226-194661265	3.60055	0.000158775	chr1	194660226	194661265	chr1	194660513	194660521	9	+	13.4813	CTGAGTCAT	0.973556	Jund_MA1141.2	SMC_GA
Jund	Cd34	0.837701	JUND	MA1141.2	chr1	194660746	194938819	278074	*	0.221747	Cd34	chr1-194660226-194661265	3.60055	0.000158775	chr1	194660226	194661265	chr1	194660597	194660605	9	+	12.387	ATTAGTCAC	0.999667	Jund_MA1141.2	SMC_GA
Jund	Cd34	0.837701	JUND	MA0491.3	chr1	194660746	194938819	278074	*	0.221747	Cd34	chr1-194660226-194661265	3.60055	0.000158775	chr1	194660226	194661265	chr1	194660513	194660521	9	-	12.9253	CTGAGTCAT	0.973556	Jund_MA0491.3	SMC_GA
Jund	Cd34	0.837701	JUND	MA1142.2	chr1	194660746	194938819	278074	*	0.221747	Cd34	chr1-194660226-194661265	3.60055	0.000158775	chr1	194660226	194661265	chr1	194660514	194660521	8	-	12.4828	TGAGTCAT	0.9945	Jund_MA1142.2	SMC_GA
Jund	Cd34	0.837701	JUND	MA1144.2	chr1	194660746	194938819	278074	*	0.221747	Cd34	chr1-194660226-194661265	3.60055	0.000158775	chr1	194660226	194661265	chr1	194660513	194660521	9	-	13.2068	CTGAGTCAT	0.973556	Jund_MA1144.2	SMC_GA
Mef2a	Cd34	0.0938635	MEF2A	MA0052.5	chr1	194885759	194938819	53061	*	0.246414	Cd34	chr1-194885197-194886321	3.68186	0.000115767	chr1	194885197	194886321	chr1	194885360	194885369	10	+	13.7797	ATAAAAATAA	0.9389	Mef2a_MA0052.5	SMC_GA
Nfia	Cd34	0.614494	NFIA	MA0670.2	chr1	194593371	194938819	345449	*	0.22225	Cd34	chr1-194592776-194593966	3.08947	0.00100257	chr1	194592776	194593966	chr1	194593223	194593228	6	+	11.9734	TGCCAA	0.9645	Nfia_MA0670.2	SMC_GA
Nfia	Cd34	0.614494	NFIA	MA0670.2	chr1	194593371	194938819	345449	*	0.22225	Cd34	chr1-194592776-194593966	3.08947	0.00100257	chr1	194592776	194593966	chr1	194593370	194593375	6	+	11.9734	TGCCAA	1	Nfia_MA0670.2	SMC_GA
Nfia	Cd34	0.614494	NFIA	MA0670.2	chr1	194593371	194938819	345449	*	0.22225	Cd34	chr1-194592776-194593966	3.08947	0.00100257	chr1	194592776	194593966	chr1	194593432	194593437	6	-	11.9734	TTGGCA	0.900333	Nfia_MA0670.2	SMC_GA
Nfia	Cd34	0.614494	NFIA	MA0670.2	chr1	194660746	194938819	278074	*	0.221747	Cd34	chr1-194660226-194661265	3.60055	0.000158775	chr1	194660226	194661265	chr1	194660582	194660587	6	-	11.9734	TTGGCA	1	Nfia_MA0670.2	SMC_GA
Nfib	Cd34	0.200367	NFIB	MA1643.2	chr1	194885759	194938819	53061	*	0.246414	Cd34	chr1-194885197-194886321	3.68186	0.000115767	chr1	194885197	194886321	chr1	194885924	194885940	17	+	12.8852	TCTGGCCTGCAGCCCAG	0.819941	Nfib_MA1643.2	SMC_GA
Nfic	Cd34	0.722861	NFIC	MA0119.1	chr1	194660746	194938819	278074	*	0.221747	Cd34	chr1-194660226-194661265	3.60055	0.000158775	chr1	194660226	194661265	chr1	194660582	194660595	14	-	9.9765	TTGGCATCTAGCTA	0.996571	Nfic_MA0119.1	SMC_GA
Nfic	Cd34	0.722861	NFIC	MA0161.3	chr1	194593371	194938819	345449	*	0.22225	Cd34	chr1-194592776-194593966	3.08947	0.00100257	chr1	194592776	194593966	chr1	194593431	194593437	7	+	13.0451	CTTGGCA	0.914143	Nfic_MA0161.3	SMC_GA
Nfic	Cd34	0.722861	NFIC	MA0161.3	chr1	194593371	194938819	345449	*	0.22225	Cd34	chr1-194592776-194593966	3.08947	0.00100257	chr1	194592776	194593966	chr1	194593370	194593376	7	-	13.0451	TGCCAAG	1	Nfic_MA0161.3	SMC_GA
Nfic	Cd34	0.722861	NFIC	MA1527.2	chr1	194885759	194938819	53061	*	0.246414	Cd34	chr1-194885197-194886321	3.68186	0.000115767	chr1	194885197	194886321	chr1	194885925	194885939	15	-	5.59023	CTGGCCTGCAGCCCA	0.831733	Nfic_MA1527.2	SMC_GA
Nfix	Cd34	0.925846	NFIX	MA0671.2	chr1	194593371	194938819	345449	*	0.22225	Cd34	chr1-194592776-194593966	3.08947	0.00100257	chr1	194592776	194593966	chr1	194593223	194593228	6	+	10.1612	TGCCAA	0.9645	Nfix_MA0671.2	SMC_GA
Nfix	Cd34	0.925846	NFIX	MA0671.2	chr1	194593371	194938819	345449	*	0.22225	Cd34	chr1-194592776-194593966	3.08947	0.00100257	chr1	194592776	194593966	chr1	194593370	194593375	6	+	10.1612	TGCCAA	1	Nfix_MA0671.2	SMC_GA
Nfix	Cd34	0.925846	NFIX	MA0671.2	chr1	194593371	194938819	345449	*	0.22225	Cd34	chr1-194592776-194593966	3.08947	0.00100257	chr1	194592776	194593966	chr1	194593432	194593437	6	-	10.1612	TTGGCA	0.900333	Nfix_MA0671.2	SMC_GA
Nfix	Cd34	0.925846	NFIX	MA0671.2	chr1	194660746	194938819	278074	*	0.221747	Cd34	chr1-194660226-194661265	3.60055	0.000158775	chr1	194660226	194661265	chr1	194660582	194660587	6	-	10.1612	TTGGCA	1	Nfix_MA0671.2	SMC_GA
Nfix	Cd34	0.925846	NFIX	MA1528.2	chr1	194885759	194938819	53061	*	0.246414	Cd34	chr1-194885197-194886321	3.68186	0.000115767	chr1	194885197	194886321	chr1	194885926	194885939	14	-	10.2698	TGGCCTGCAGCCCA	0.827214	Nfix_MA1528.2	SMC_GA
Rbpj	Cd34	0.815109	RBPJ	MA1116.2	chr1	194593371	194938819	345449	*	0.22225	Cd34	chr1-194592776-194593966	3.08947	0.00100257	chr1	194592776	194593966	chr1	194593111	194593116	6	+	11.7789	TGGGAA	0.975833	Rbpj_MA1116.2	SMC_GA
Rbpj	Cd34	0.815109	RBPJ	MA1116.2	chr1	194593371	194938819	345449	*	0.22225	Cd34	chr1-194592776-194593966	3.08947	0.00100257	chr1	194592776	194593966	chr1	194593125	194593130	6	+	11.7789	TGGGAA	0.995333	Rbpj_MA1116.2	SMC_GA
Rbpj	Cd34	0.815109	RBPJ	MA1116.2	chr1	194593371	194938819	345449	*	0.22225	Cd34	chr1-194592776-194593966	3.08947	0.00100257	chr1	194592776	194593966	chr1	194593272	194593277	6	-	11.7789	TTCCCA	0.999333	Rbpj_MA1116.2	SMC_GA
Rbpj	Cd34	0.815109	RBPJ	MA1116.2	chr1	194660746	194938819	278074	*	0.221747	Cd34	chr1-194660226-194661265	3.60055	0.000158775	chr1	194660226	194661265	chr1	194660521	194660526	6	+	11.7789	TGGGAA	0.997833	Rbpj_MA1116.2	SMC_GA
Tcf7l1	Cd34	0.517494	TCF7L1	MA1421.1	chr1	194593371	194938819	345449	*	0.22225	Cd34	chr1-194592776-194593966	3.08947	0.00100257	chr1	194592776	194593966	chr1	194593316	194593327	12	-	14.2807	CCTTTGGTCTTG	0.820333	Tcf7l1_MA1421.1	SMC_GA
Trps1	Cd34	0.10407	TRPS1	MA1970.2	chr1	194593371	194938819	345449	*	0.22225	Cd34	chr1-194592776-194593966	3.08947	0.00100257	chr1	194592776	194593966	chr1	194593025	194593032	8	+	12.3195	TCTTATCA	0.959375	Trps1_MA1970.2	SMC_GA
Foxk1	Kazald1	0.488082	FOXK1	MA0852.3	chr19	45047750	45075241	27492	*	0.120401	Kazald1	chr19-45047292-45048207	2.07493	0.0189966	chr19	45047292	45048207	chr19	45047447	45047453	7	+	13.463	GTAAACA	0.829286	Foxk1_MA0852.3	SMC_GA
Foxo1	Kazald1	0.83517	FOXO1	MA0480.3	chr19	45047750	45075241	27492	*	0.120401	Kazald1	chr19-45047292-45048207	2.07493	0.0189966	chr19	45047292	45048207	chr19	45047447	45047453	7	+	13.05	GTAAACA	0.829286	Foxo1_MA0480.3	SMC_GA
Nfia	Kazald1	0.518261	NFIA	MA0670.2	chr19	45047750	45075241	27492	*	0.120401	Kazald1	chr19-45047292-45048207	2.07493	0.0189966	chr19	45047292	45048207	chr19	45047429	45047434	6	+	11.9734	TGCCAA	0.8235	Nfia_MA0670.2	SMC_GA
Nfic	Kazald1	0.733202	NFIC	MA0161.3	chr19	45047750	45075241	27492	*	0.120401	Kazald1	chr19-45047292-45048207	2.07493	0.0189966	chr19	45047292	45048207	chr19	45047429	45047435	7	-	13.0451	TGCCAAG	0.843143	Nfic_MA0161.3	SMC_GA
Nfix	Kazald1	0.931093	NFIX	MA0671.2	chr19	45047750	45075241	27492	*	0.120401	Kazald1	chr19-45047292-45048207	2.07493	0.0189966	chr19	45047292	45048207	chr19	45047429	45047434	6	+	10.1612	TGCCAA	0.8235	Nfix_MA0671.2	SMC_GA
Erf	Itga1	0.161705	ERF	MA0760.2	chr13	115101853	115101964	112	*	0.20246	Itga1	chr13-115101367-115102339	2.46139	0.00692003	chr13	115101367	115102339	chr13	115101702	115101710	9	-	11.9841	ATTTCCTGT	0.995444	Erf_MA0760.2	SMC_GA
Erf	Itga1	0.161705	ERF	MA1935.2	chr13	115101853	115101964	112	*	0.20246	Itga1	chr13-115101367-115102339	2.46139	0.00692003	chr13	115101367	115102339	chr13	115101703	115101712	10	-	12.294	TTTCCTGTGT	0.9969	Erf_MA1935.2	SMC_GA
Ets1	Itga1	0.664714	ETS1	MA0098.4	chr13	115101853	115101964	112	*	0.20246	Itga1	chr13-115101367-115102339	2.46139	0.00692003	chr13	115101367	115102339	chr13	115101702	115101710	9	-	12.3734	ATTTCCTGT	0.995444	Ets1_MA0098.4	SMC_GA
Etv1	Itga1	0.250024	ETV1	MA0761.3	chr13	115101853	115101964	112	*	0.20246	Itga1	chr13-115101367-115102339	2.46139	0.00692003	chr13	115101367	115102339	chr13	115101702	115101710	9	-	13.3039	ATTTCCTGT	0.995444	Etv1_MA0761.3	SMC_GA
Foxo1	Itga1	0.0788912	FOXO1	MA1953.2	chr13	115101853	115101964	112	*	0.20246	Itga1	chr13-115101367-115102339	2.46139	0.00692003	chr13	115101367	115102339	chr13	115101702	115101714	13	-	14.319	ATTTCCTGTGTTT	0.993308	Foxo1_MA1953.2	SMC_GA
Foxo1	Itga1	0.0788912	FOXO1	MA1954.2	chr13	115101853	115101964	112	*	0.20246	Itga1	chr13-115101367-115102339	2.46139	0.00692003	chr13	115101367	115102339	chr13	115101702	115101714	13	-	12.6278	ATTTCCTGTGTTT	0.993308	Foxo1_MA1954.2	SMC_GA
Foxo1	Itga1	0.0788912	FOXO1	MA1955.2	chr13	115101853	115101964	112	*	0.20246	Itga1	chr13-115101367-115102339	2.46139	0.00692003	chr13	115101367	115102339	chr13	115101702	115101714	13	-	11.1364	ATTTCCTGTGTTT	0.993308	Foxo1_MA1955.2	SMC_GA
Foxo1	Itga1	0.0788912	FOXO1	MA1956.2	chr13	115101853	115101964	112	*	0.20246	Itga1	chr13-115101367-115102339	2.46139	0.00692003	chr13	115101367	115102339	chr13	115101702	115101714	13	-	12.6445	ATTTCCTGTGTTT	0.993308	Foxo1_MA1956.2	SMC_GA
Hmbox1	Itga1	0.502344	HMBOX1	MA0895.2	chr13	115031437	115101964	70528	*	0.171125	Itga1	chr13-115030924-115031950	2.22718	0.0129678	chr13	115030924	115031950	chr13	115031190	115031196	7	-	12.3902	TTAACTA	0.996	Hmbox1_MA0895.2	SMC_GA
Nr4a1	Itga1	0.420423	NR4A1	MA1112.3	chr13	115031437	115101964	70528	*	0.171125	Itga1	chr13-115030924-115031950	2.22718	0.0129678	chr13	115030924	115031950	chr13	115031144	115031151	8	+	13.2512	AAATGTCA	0.944625	Nr4a1_MA1112.3	SMC_GA
Rara	Itga1	0.107163	RARA	MA0159.1	chr13	115031437	115101964	70528	*	0.171125	Itga1	chr13-115030924-115031950	2.22718	0.0129678	chr13	115030924	115031950	chr13	115031135	115031151	17	+	13.7761	AGTTGATCCAAATGTCA	0.973824	Rara_MA0159.1	SMC_GA
Rara	Itga1	0.107163	RARA	MA0730.1	chr13	115031437	115101964	70528	*	0.171125	Itga1	chr13-115030924-115031950	2.22718	0.0129678	chr13	115030924	115031950	chr13	115031135	115031151	17	+	7.69152	AGTTGATCCAAATGTCA	0.973824	Rara_MA0730.1	SMC_GA
Sp1	Itga1	0.667014	SP1	MA0079.5	chr13	115101853	115101964	112	*	0.20246	Itga1	chr13-115101367-115102339	2.46139	0.00692003	chr13	115101367	115102339	chr13	115101774	115101782	9	-	13.2527	TCCCGCCCC	0.833	Sp1_MA0079.5	SMC_GA
Zbtb7c	Itga1	0.839321	ZBTB7C	MA0695.2	chr13	115101853	115101964	112	*	0.20246	Itga1	chr13-115101367-115102339	2.46139	0.00692003	chr13	115101367	115102339	chr13	115101968	115101975	8	-	11.811	GGTGGTTG	0.992875	Zbtb7c_MA0695.2	SMC_GA
Zfp809	Itga1	0.0609141	ZFP809	MA2125.1	chr13	115101853	115101964	112	*	0.20246	Itga1	chr13-115101367-115102339	2.46139	0.00692003	chr13	115101367	115102339	chr13	115101752	115101760	9	+	11.3232	ATCCCAGAT	0.999556	Zfp809_MA2125.1	SMC_GA
Atf7	Hexb	0.463836	ATF7	MA0834.2	chr13	97198357	97410676	212320	*	0.253552	Hexb	chr13-97410039-97411312	2.10733	0.0175447	chr13	97410039	97411312	chr13	97410746	97410755	10	+	9.3718	ATGAAGTCAT	0.999	Atf7_MA0834.2	SMC_GA
Erf	Hexb	0.408381	ERF	MA1934.2	chr13	97198357	97410676	212320	*	0.253552	Hexb	chr13-97410039-97411312	2.10733	0.0175447	chr13	97410039	97411312	chr13	97410085	97410097	13	-	9.95679	GAGCTGCTTCCTG	0.999769	Erf_MA1934.2	SMC_GA
Etv1	Hexb	0.60719	ETV1	MA1966.2	chr13	97198357	97410676	212320	*	0.253552	Hexb	chr13-97410039-97411312	2.10733	0.0175447	chr13	97410039	97411312	chr13	97410085	97410097	13	-	10.5418	GAGCTGCTTCCTG	0.999769	Etv1_MA1966.2	SMC_GA
Fos	Hexb	0.436479	FOS	MA1951.2	chr13	97198357	97410676	212320	*	0.253552	Hexb	chr13-97410039-97411312	2.10733	0.0175447	chr13	97410039	97411312	chr13	97410744	97410756	13	-	11.2689	TTATGAAGTCATT	0.998	Fos_MA1951.2	SMC_GA
Fos	Hexb	0.436479	FOS	MA1126.2	chr13	97198357	97410676	212320	*	0.253552	Hexb	chr13-97410039-97411312	2.10733	0.0175447	chr13	97410039	97411312	chr13	97410746	97410755	10	+	13.0293	ATGAAGTCAT	0.999	Fos_MA1126.2	SMC_GA
Fos	Hexb	0.436479	FOS	MA1126.2	chr13	97198357	97410676	212320	*	0.253552	Hexb	chr13-97410039-97411312	2.10733	0.0175447	chr13	97410039	97411312	chr13	97410746	97410755	10	-	12.0164	ATGAAGTCAT	0.999	Fos_MA1126.2	SMC_GA
Fosb	Hexb	0.293935	FOSB	MA1127.1	chr13	97198357	97410676	212320	*	0.253552	Hexb	chr13-97410039-97411312	2.10733	0.0175447	chr13	97410039	97411312	chr13	97410745	97410755	11	+	12.9199	TATGAAGTCAT	0.998636	Fosb_MA1127.1	SMC_GA
Fosb	Hexb	0.293935	FOSB	MA1136.1	chr13	97198357	97410676	212320	*	0.253552	Hexb	chr13-97410039-97411312	2.10733	0.0175447	chr13	97410039	97411312	chr13	97410746	97410755	10	+	12.1791	ATGAAGTCAT	0.999	Fosb_MA1136.1	SMC_GA
Fosl2	Hexb	0.674618	FOSL2	MA1131.2	chr13	97198357	97410676	212320	*	0.253552	Hexb	chr13-97410039-97411312	2.10733	0.0175447	chr13	97410039	97411312	chr13	97410746	97410755	10	-	11.8595	ATGAAGTCAT	0.999	Fosl2_MA1131.2	SMC_GA
Fosl2	Hexb	0.674618	FOSL2	MA1145.2	chr13	97198357	97410676	212320	*	0.253552	Hexb	chr13-97410039-97411312	2.10733	0.0175447	chr13	97410039	97411312	chr13	97410746	97410755	10	-	12.5447	ATGAAGTCAT	0.999	Fosl2_MA1145.2	SMC_GA
Glis3	Hexb	0.561227	GLIS3	MA0737.1	chr13	97198357	97410676	212320	*	0.253552	Hexb	chr13-97410039-97411312	2.10733	0.0175447	chr13	97410039	97411312	chr13	97410062	97410075	14	-	6.01704	CTGAGTGGGGGATC	1	Glis3_MA0737.1	SMC_GA
Junb	Hexb	0.651684	JUNB	MA1136.1	chr13	97198357	97410676	212320	*	0.253552	Hexb	chr13-97410039-97411312	2.10733	0.0175447	chr13	97410039	97411312	chr13	97410746	97410755	10	+	12.1791	ATGAAGTCAT	0.999	Junb_MA1136.1	SMC_GA
Junb	Hexb	0.651684	JUNB	MA1133.2	chr13	97198357	97410676	212320	*	0.253552	Hexb	chr13-97410039-97411312	2.10733	0.0175447	chr13	97410039	97411312	chr13	97410745	97410755	11	+	12.2618	TATGAAGTCAT	0.998636	Junb_MA1133.2	SMC_GA
Jund	Hexb	0.513485	JUND	MA1145.2	chr13	97198357	97410676	212320	*	0.253552	Hexb	chr13-97410039-97411312	2.10733	0.0175447	chr13	97410039	97411312	chr13	97410746	97410755	10	-	12.5447	ATGAAGTCAT	0.999	Jund_MA1145.2	SMC_GA
Nr2f6	Hexb	0.473222	NR2F6	MA0728.1	chr13	97198357	97410676	212320	*	0.253552	Hexb	chr13-97410039-97411312	2.10733	0.0175447	chr13	97410039	97411312	chr13	97410740	97410754	15	+	0.885108	GTGGTTATGAAGTCA	0.987333	Nr2f6_MA0728.1	SMC_GA
Rbpj	Hexb	0.0922108	RBPJ	MA1116.2	chr13	97198357	97548791	350435	*	0.238175	Hexb	chr13-97548269-97549313	2.06925	0.0192611	chr13	97548269	97549313	chr13	97548362	97548367	6	+	11.7789	TGGGAA	0.968833	Rbpj_MA1116.2	SMC_GA
Sox6	Hexb	0.0352888	SOX6	MA0515.1	chr13	97198357	97548791	350435	*	0.238175	Hexb	chr13-97548269-97549313	2.06925	0.0192611	chr13	97548269	97549313	chr13	97548484	97548493	10	-	13.5005	AGAACAAAGA	0.9077	Sox6_MA0515.1	SMC_GA
Stat3	Hexb	0.682942	STAT3	MA0144.3	chr13	97198357	97548791	350435	*	0.238175	Hexb	chr13-97548269-97549313	2.06925	0.0192611	chr13	97548269	97549313	chr13	97548359	97548367	9	+	15.4013	TTCTGGGAA	0.978778	Stat3_MA0144.3	SMC_GA
Stat5b	Hexb	0.402195	STAT5B	MA0519.2	chr13	97198357	97548791	350435	*	0.238175	Hexb	chr13-97548269-97549313	2.06925	0.0192611	chr13	97548269	97549313	chr13	97548359	97548367	9	-	15.3029	TTCTGGGAA	0.978778	Stat5b_MA0519.2	SMC_GA
Stat5b	Hexb	0.402195	STAT5B	MA1625.2	chr13	97198357	97548791	350435	*	0.238175	Hexb	chr13-97548269-97549313	2.06925	0.0192611	chr13	97548269	97549313	chr13	97548359	97548367	9	-	16.5042	TTCTGGGAA	0.978778	Stat5b_MA1625.2	SMC_GA
Tcf7l1	Hexb	0.0682082	TCF7L1	MA1421.1	chr13	97198357	97548791	350435	*	0.238175	Hexb	chr13-97548269-97549313	2.06925	0.0192611	chr13	97548269	97549313	chr13	97548466	97548477	12	-	14.7705	TCTTTGAACTTA	0.95025	Tcf7l1_MA1421.1	SMC_GA
Atf7	Lgals1	0.551168	ATF7	MA0834.2	chr15	78842681	78926725	84045	*	0.181087	Lgals1	chr15-78842203-78843158	2.15019	0.01577	chr15	78842203	78843158	chr15	78843069	78843078	10	+	9.86175	ATGAGGTCAT	0.9999	Atf7_MA0834.2	SMC_GA
Atf7	Lgals1	0.551168	ATF7	MA0834.2	chr15	78845034	78926725	81692	*	0.200267	Lgals1	chr15-78844584-78845484	2.73395	0.00312894	chr15	78844584	78845484	chr15	78844952	78844961	10	+	11.344	ATGACATCAT	0.9756	Atf7_MA0834.2	SMC_GA
Atf7	Lgals1	0.551168	ATF7	MA0834.2	chr15	78845034	78926725	81692	*	0.200267	Lgals1	chr15-78844584-78845484	2.73395	0.00312894	chr15	78844584	78845484	chr15	78844952	78844961	10	-	11.128	ATGACATCAT	0.9756	Atf7_MA0834.2	SMC_GA
Atf7	Lgals1	0.551168	ATF7	MA0834.2	chr15	78926725	79347635	420911	*	0.174577	Lgals1	chr15-79347165-79348105	2.08413	0.0185743	chr15	79347165	79348105	chr15	79347222	79347231	10	+	9.86175	ATGAGGTCAT	0.871	Atf7_MA0834.2	SMC_GA
Atf7	Lgals1	0.551168	ATF7	MA0834.2	chr15	78926725	79347635	420911	*	0.174577	Lgals1	chr15-79347165-79348105	2.08413	0.0185743	chr15	79347165	79348105	chr15	79347490	79347499	10	+	14.8337	GTGACGTCAC	0.9999	Atf7_MA0834.2	SMC_GA
Atf7	Lgals1	0.551168	ATF7	MA0834.2	chr15	78926725	79347635	420911	*	0.174577	Lgals1	chr15-79347165-79348105	2.08413	0.0185743	chr15	79347165	79348105	chr15	79347490	79347499	10	-	14.8337	GTGACGTCAC	0.9999	Atf7_MA0834.2	SMC_GA
Creb5	Lgals1	0.339689	CREB5	MA0840.2	chr15	78845034	78926725	81692	*	0.200267	Lgals1	chr15-78844584-78845484	2.73395	0.00312894	chr15	78844584	78845484	chr15	78844952	78844961	10	+	13.8073	ATGACATCAT	0.9756	Creb5_MA0840.2	SMC_GA
Creb5	Lgals1	0.339689	CREB5	MA0840.2	chr15	78845034	78926725	81692	*	0.200267	Lgals1	chr15-78844584-78845484	2.73395	0.00312894	chr15	78844584	78845484	chr15	78844952	78844961	10	-	12.4046	ATGACATCAT	0.9756	Creb5_MA0840.2	SMC_GA
Creb5	Lgals1	0.339689	CREB5	MA0840.2	chr15	78926725	79347635	420911	*	0.174577	Lgals1	chr15-79347165-79348105	2.08413	0.0185743	chr15	79347165	79348105	chr15	79347490	79347499	10	+	13.9019	GTGACGTCAC	0.9999	Creb5_MA0840.2	SMC_GA
Creb5	Lgals1	0.339689	CREB5	MA0840.2	chr15	78926725	79347635	420911	*	0.174577	Lgals1	chr15-79347165-79348105	2.08413	0.0185743	chr15	79347165	79348105	chr15	79347490	79347499	10	-	13.9019	GTGACGTCAC	0.9999	Creb5_MA0840.2	SMC_GA
Crem	Lgals1	0.0688784	CREM	MA0609.3	chr15	78926725	79347635	420911	*	0.174577	Lgals1	chr15-79347165-79348105	2.08413	0.0185743	chr15	79347165	79348105	chr15	79347490	79347499	10	+	17.0009	GTGACGTCAC	0.9999	Crem_MA0609.3	SMC_GA
Crem	Lgals1	0.0688784	CREM	MA0609.3	chr15	78926725	79347635	420911	*	0.174577	Lgals1	chr15-79347165-79348105	2.08413	0.0185743	chr15	79347165	79348105	chr15	79347490	79347499	10	-	17.0009	GTGACGTCAC	0.9999	Crem_MA0609.3	SMC_GA
Egr1	Lgals1	0.480208	EGR1	MA0162.5	chr15	78926725	78988725	62001	*	0.202636	Lgals1	chr15-78988242-78989207	2.60495	0.00459434	chr15	78988242	78989207	chr15	78988686	78988695	10	+	10.3166	CTGCCCACGC	0.9364	Egr1_MA0162.5	SMC_GA
Egr1	Lgals1	0.480208	EGR1	MA0162.5	chr15	78926725	79347635	420911	*	0.174577	Lgals1	chr15-79347165-79348105	2.08413	0.0185743	chr15	79347165	79348105	chr15	79347924	79347933	10	-	12.9788	GCGGGGGCGG	0.9212	Egr1_MA0162.5	SMC_GA
Egr1	Lgals1	0.480208	EGR1	MA0162.5	chr15	78926725	79347635	420911	*	0.174577	Lgals1	chr15-79347165-79348105	2.08413	0.0185743	chr15	79347165	79348105	chr15	79347930	79347939	10	-	12.9788	GCGGGGGCGG	0.9631	Egr1_MA0162.5	SMC_GA
Fos	Lgals1	0.267887	FOS	MA0476.2	chr15	78624794	78926725	301932	*	0.244794	Lgals1	chr15-78624328-78625259	3.79746	7.30943e-05	chr15	78624328	78625259	chr15	78624754	78624761	8	-	14.2497	ATGACTCA	0.998	Fos_MA0476.2	SMC_GA
Fos	Lgals1	0.267887	FOS	MA1951.2	chr15	78845034	78926725	81692	*	0.200267	Lgals1	chr15-78844584-78845484	2.73395	0.00312894	chr15	78844584	78845484	chr15	78844951	78844963	13	+	10.1451	GATGACATCATGT	0.879077	Fos_MA1951.2	SMC_GA
Fos	Lgals1	0.267887	FOS	MA1951.2	chr15	78845034	78926725	81692	*	0.200267	Lgals1	chr15-78844584-78845484	2.73395	0.00312894	chr15	78844584	78845484	chr15	78844950	78844962	13	-	16.3717	TGATGACATCATG	0.913923	Fos_MA1951.2	SMC_GA
Fos	Lgals1	0.267887	FOS	MA1951.2	chr15	78926725	79347635	420911	*	0.174577	Lgals1	chr15-79347165-79348105	2.08413	0.0185743	chr15	79347165	79348105	chr15	79347489	79347501	13	+	14.7042	GGTGACGTCACTG	0.999692	Fos_MA1951.2	SMC_GA
Fos	Lgals1	0.267887	FOS	MA1951.2	chr15	78926725	79347635	420911	*	0.174577	Lgals1	chr15-79347165-79348105	2.08413	0.0185743	chr15	79347165	79348105	chr15	79347488	79347500	13	-	15.7969	CGGTGACGTCACT	0.998462	Fos_MA1951.2	SMC_GA
Fos	Lgals1	0.267887	FOS	MA0099.4	chr15	78624794	78926725	301932	*	0.244794	Lgals1	chr15-78624328-78625259	3.79746	7.30943e-05	chr15	78624328	78625259	chr15	78624754	78624762	9	-	12.8827	ATGACTCAG	0.998111	Fos_MA0099.4	SMC_GA
Fos	Lgals1	0.267887	FOS	MA1126.2	chr15	78842681	78926725	84045	*	0.181087	Lgals1	chr15-78842203-78843158	2.15019	0.01577	chr15	78842203	78843158	chr15	78843069	78843078	10	+	11.8414	ATGAGGTCAT	0.9999	Fos_MA1126.2	SMC_GA
Fos	Lgals1	0.267887	FOS	MA1126.2	chr15	78842681	78926725	84045	*	0.181087	Lgals1	chr15-78842203-78843158	2.15019	0.01577	chr15	78842203	78843158	chr15	78843069	78843078	10	-	13.5293	ATGAGGTCAT	0.9999	Fos_MA1126.2	SMC_GA
Fos	Lgals1	0.267887	FOS	MA1126.2	chr15	78845034	78926725	81692	*	0.200267	Lgals1	chr15-78844584-78845484	2.73395	0.00312894	chr15	78844584	78845484	chr15	78844952	78844961	10	+	13.9553	ATGACATCAT	0.9756	Fos_MA1126.2	SMC_GA
Fos	Lgals1	0.267887	FOS	MA1126.2	chr15	78845034	78926725	81692	*	0.200267	Lgals1	chr15-78844584-78845484	2.73395	0.00312894	chr15	78844584	78845484	chr15	78844952	78844961	10	-	12.069	ATGACATCAT	0.9756	Fos_MA1126.2	SMC_GA
Fos	Lgals1	0.267887	FOS	MA1126.2	chr15	78926725	79347635	420911	*	0.174577	Lgals1	chr15-79347165-79348105	2.08413	0.0185743	chr15	79347165	79348105	chr15	79347222	79347231	10	+	11.8414	ATGAGGTCAT	0.871	Fos_MA1126.2	SMC_GA
Fos	Lgals1	0.267887	FOS	MA1126.2	chr15	78926725	79347635	420911	*	0.174577	Lgals1	chr15-79347165-79348105	2.08413	0.0185743	chr15	79347165	79348105	chr15	79347490	79347499	10	+	13.6148	GTGACGTCAC	0.9999	Fos_MA1126.2	SMC_GA
Fos	Lgals1	0.267887	FOS	MA1126.2	chr15	78926725	79347635	420911	*	0.174577	Lgals1	chr15-79347165-79348105	2.08413	0.0185743	chr15	79347165	79348105	chr15	79347222	79347231	10	-	13.5293	ATGAGGTCAT	0.871	Fos_MA1126.2	SMC_GA
Fos	Lgals1	0.267887	FOS	MA1126.2	chr15	78926725	79347635	420911	*	0.174577	Lgals1	chr15-79347165-79348105	2.08413	0.0185743	chr15	79347165	79348105	chr15	79347490	79347499	10	-	13.6148	GTGACGTCAC	0.9999	Fos_MA1126.2	SMC_GA
Fos	Lgals1	0.267887	FOS	MA1134.2	chr15	78624794	78926725	301932	*	0.244794	Lgals1	chr15-78624328-78625259	3.79746	7.30943e-05	chr15	78624328	78625259	chr15	78624754	78624762	9	-	13.2022	ATGACTCAG	0.998111	Fos_MA1134.2	SMC_GA
Fos	Lgals1	0.267887	FOS	MA1141.2	chr15	78624794	78926725	301932	*	0.244794	Lgals1	chr15-78624328-78625259	3.79746	7.30943e-05	chr15	78624328	78625259	chr15	78624754	78624762	9	-	13.4813	ATGACTCAG	0.998111	Fos_MA1141.2	SMC_GA
Fosb	Lgals1	0.230908	FOSB	MA1127.1	chr15	78842681	78926725	84045	*	0.181087	Lgals1	chr15-78842203-78843158	2.15019	0.01577	chr15	78842203	78843158	chr15	78843068	78843078	11	+	13.3561	GATGAGGTCAT	0.999545	Fosb_MA1127.1	SMC_GA
Fosb	Lgals1	0.230908	FOSB	MA1127.1	chr15	78842681	78926725	84045	*	0.181087	Lgals1	chr15-78842203-78843158	2.15019	0.01577	chr15	78842203	78843158	chr15	78843069	78843079	11	-	12.5129	ATGAGGTCATC	0.999909	Fosb_MA1127.1	SMC_GA
Fosb	Lgals1	0.230908	FOSB	MA1127.1	chr15	78845034	78926725	81692	*	0.200267	Lgals1	chr15-78844584-78845484	2.73395	0.00312894	chr15	78844584	78845484	chr15	78844951	78844961	11	+	15.1436	GATGACATCAT	0.960545	Fosb_MA1127.1	SMC_GA
Fosb	Lgals1	0.230908	FOSB	MA1127.1	chr15	78926725	79347635	420911	*	0.174577	Lgals1	chr15-79347165-79348105	2.08413	0.0185743	chr15	79347165	79348105	chr15	79347221	79347231	11	+	13.3561	GATGAGGTCAT	0.880545	Fosb_MA1127.1	SMC_GA
Fosb	Lgals1	0.230908	FOSB	MA1127.1	chr15	78926725	79347635	420911	*	0.174577	Lgals1	chr15-79347165-79348105	2.08413	0.0185743	chr15	79347165	79348105	chr15	79347489	79347499	11	+	15.2702	GGTGACGTCAC	0.999636	Fosb_MA1127.1	SMC_GA
Fosb	Lgals1	0.230908	FOSB	MA1127.1	chr15	78926725	79347635	420911	*	0.174577	Lgals1	chr15-79347165-79348105	2.08413	0.0185743	chr15	79347165	79348105	chr15	79347222	79347232	11	-	12.5129	ATGAGGTCATC	0.811273	Fosb_MA1127.1	SMC_GA
Fosb	Lgals1	0.230908	FOSB	MA1127.1	chr15	78926725	79347635	420911	*	0.174577	Lgals1	chr15-79347165-79348105	2.08413	0.0185743	chr15	79347165	79348105	chr15	79347490	79347500	11	-	13.9232	GTGACGTCACT	0.999909	Fosb_MA1127.1	SMC_GA
Fosb	Lgals1	0.230908	FOSB	MA1136.1	chr15	78842681	78926725	84045	*	0.181087	Lgals1	chr15-78842203-78843158	2.15019	0.01577	chr15	78842203	78843158	chr15	78843069	78843078	10	+	11.8013	ATGAGGTCAT	0.9999	Fosb_MA1136.1	SMC_GA
Fosb	Lgals1	0.230908	FOSB	MA1136.1	chr15	78842681	78926725	84045	*	0.181087	Lgals1	chr15-78842203-78843158	2.15019	0.01577	chr15	78842203	78843158	chr15	78843069	78843078	10	-	12.0906	ATGAGGTCAT	0.9999	Fosb_MA1136.1	SMC_GA
Fosb	Lgals1	0.230908	FOSB	MA1136.1	chr15	78845034	78926725	81692	*	0.200267	Lgals1	chr15-78844584-78845484	2.73395	0.00312894	chr15	78844584	78845484	chr15	78844952	78844961	10	+	12.8849	ATGACATCAT	0.9756	Fosb_MA1136.1	SMC_GA
Fosb	Lgals1	0.230908	FOSB	MA1136.1	chr15	78845034	78926725	81692	*	0.200267	Lgals1	chr15-78844584-78845484	2.73395	0.00312894	chr15	78844584	78845484	chr15	78844952	78844961	10	-	13.9244	ATGACATCAT	0.9756	Fosb_MA1136.1	SMC_GA
Fosb	Lgals1	0.230908	FOSB	MA1136.1	chr15	78926725	79347635	420911	*	0.174577	Lgals1	chr15-79347165-79348105	2.08413	0.0185743	chr15	79347165	79348105	chr15	79347222	79347231	10	+	11.8013	ATGAGGTCAT	0.871	Fosb_MA1136.1	SMC_GA
Fosb	Lgals1	0.230908	FOSB	MA1136.1	chr15	78926725	79347635	420911	*	0.174577	Lgals1	chr15-79347165-79348105	2.08413	0.0185743	chr15	79347165	79348105	chr15	79347490	79347499	10	+	14.3414	GTGACGTCAC	0.9999	Fosb_MA1136.1	SMC_GA
Fosb	Lgals1	0.230908	FOSB	MA1136.1	chr15	78926725	79347635	420911	*	0.174577	Lgals1	chr15-79347165-79348105	2.08413	0.0185743	chr15	79347165	79348105	chr15	79347222	79347231	10	-	12.0906	ATGAGGTCAT	0.871	Fosb_MA1136.1	SMC_GA
Fosb	Lgals1	0.230908	FOSB	MA1136.1	chr15	78926725	79347635	420911	*	0.174577	Lgals1	chr15-79347165-79348105	2.08413	0.0185743	chr15	79347165	79348105	chr15	79347490	79347499	10	-	14.3414	GTGACGTCAC	0.9999	Fosb_MA1136.1	SMC_GA
Fosb	Lgals1	0.230908	FOSB	MA1135.2	chr15	78624794	78926725	301932	*	0.244794	Lgals1	chr15-78624328-78625259	3.79746	7.30943e-05	chr15	78624328	78625259	chr15	78624754	78624762	9	+	13.1806	ATGACTCAG	0.998111	Fosb_MA1135.2	SMC_GA
Fosl2	Lgals1	0.71585	FOSL2	MA0478.2	chr15	78624794	78926725	301932	*	0.244794	Lgals1	chr15-78624328-78625259	3.79746	7.30943e-05	chr15	78624328	78625259	chr15	78624753	78624762	10	+	15.8059	GATGACTCAG	0.9923	Fosl2_MA0478.2	SMC_GA
Fosl2	Lgals1	0.71585	FOSL2	MA1130.2	chr15	78624794	78926725	301932	*	0.244794	Lgals1	chr15-78624328-78625259	3.79746	7.30943e-05	chr15	78624328	78625259	chr15	78624754	78624762	9	-	13.2044	ATGACTCAG	0.998111	Fosl2_MA1130.2	SMC_GA
Fosl2	Lgals1	0.71585	FOSL2	MA1131.2	chr15	78842681	78926725	84045	*	0.181087	Lgals1	chr15-78842203-78843158	2.15019	0.01577	chr15	78842203	78843158	chr15	78843069	78843078	10	+	11.8984	ATGAGGTCAT	0.9999	Fosl2_MA1131.2	SMC_GA
Fosl2	Lgals1	0.71585	FOSL2	MA1131.2	chr15	78842681	78926725	84045	*	0.181087	Lgals1	chr15-78842203-78843158	2.15019	0.01577	chr15	78842203	78843158	chr15	78843069	78843078	10	-	13.0269	ATGAGGTCAT	0.9999	Fosl2_MA1131.2	SMC_GA
Fosl2	Lgals1	0.71585	FOSL2	MA1131.2	chr15	78845034	78926725	81692	*	0.200267	Lgals1	chr15-78844584-78845484	2.73395	0.00312894	chr15	78844584	78845484	chr15	78844952	78844961	10	+	14.2811	ATGACATCAT	0.9756	Fosl2_MA1131.2	SMC_GA
Fosl2	Lgals1	0.71585	FOSL2	MA1131.2	chr15	78845034	78926725	81692	*	0.200267	Lgals1	chr15-78844584-78845484	2.73395	0.00312894	chr15	78844584	78845484	chr15	78844952	78844961	10	-	13.589	ATGACATCAT	0.9756	Fosl2_MA1131.2	SMC_GA
Fosl2	Lgals1	0.71585	FOSL2	MA1131.2	chr15	78926725	79347635	420911	*	0.174577	Lgals1	chr15-79347165-79348105	2.08413	0.0185743	chr15	79347165	79348105	chr15	79347222	79347231	10	+	11.8984	ATGAGGTCAT	0.871	Fosl2_MA1131.2	SMC_GA
Fosl2	Lgals1	0.71585	FOSL2	MA1131.2	chr15	78926725	79347635	420911	*	0.174577	Lgals1	chr15-79347165-79348105	2.08413	0.0185743	chr15	79347165	79348105	chr15	79347490	79347499	10	+	14.4211	GTGACGTCAC	0.9999	Fosl2_MA1131.2	SMC_GA
Fosl2	Lgals1	0.71585	FOSL2	MA1131.2	chr15	78926725	79347635	420911	*	0.174577	Lgals1	chr15-79347165-79348105	2.08413	0.0185743	chr15	79347165	79348105	chr15	79347222	79347231	10	-	13.0269	ATGAGGTCAT	0.871	Fosl2_MA1131.2	SMC_GA
Fosl2	Lgals1	0.71585	FOSL2	MA1131.2	chr15	78926725	79347635	420911	*	0.174577	Lgals1	chr15-79347165-79348105	2.08413	0.0185743	chr15	79347165	79348105	chr15	79347490	79347499	10	-	14.4211	GTGACGTCAC	0.9999	Fosl2_MA1131.2	SMC_GA
Fosl2	Lgals1	0.71585	FOSL2	MA1138.2	chr15	78624794	78926725	301932	*	0.244794	Lgals1	chr15-78624328-78625259	3.79746	7.30943e-05	chr15	78624328	78625259	chr15	78624754	78624762	9	+	13.0806	ATGACTCAG	0.998111	Fosl2_MA1138.2	SMC_GA
Fosl2	Lgals1	0.71585	FOSL2	MA1139.2	chr15	78842681	78926725	84045	*	0.181087	Lgals1	chr15-78842203-78843158	2.15019	0.01577	chr15	78842203	78843158	chr15	78843069	78843078	10	+	11.9699	ATGAGGTCAT	0.9999	Fosl2_MA1139.2	SMC_GA
Fosl2	Lgals1	0.71585	FOSL2	MA1139.2	chr15	78842681	78926725	84045	*	0.181087	Lgals1	chr15-78842203-78843158	2.15019	0.01577	chr15	78842203	78843158	chr15	78843069	78843078	10	-	11.8841	ATGAGGTCAT	0.9999	Fosl2_MA1139.2	SMC_GA
Fosl2	Lgals1	0.71585	FOSL2	MA1139.2	chr15	78845034	78926725	81692	*	0.200267	Lgals1	chr15-78844584-78845484	2.73395	0.00312894	chr15	78844584	78845484	chr15	78844952	78844961	10	+	14.3053	ATGACATCAT	0.9756	Fosl2_MA1139.2	SMC_GA
Fosl2	Lgals1	0.71585	FOSL2	MA1139.2	chr15	78845034	78926725	81692	*	0.200267	Lgals1	chr15-78844584-78845484	2.73395	0.00312894	chr15	78844584	78845484	chr15	78844952	78844961	10	-	14.3065	ATGACATCAT	0.9756	Fosl2_MA1139.2	SMC_GA
Fosl2	Lgals1	0.71585	FOSL2	MA1139.2	chr15	78926725	79347635	420911	*	0.174577	Lgals1	chr15-79347165-79348105	2.08413	0.0185743	chr15	79347165	79348105	chr15	79347222	79347231	10	+	11.9699	ATGAGGTCAT	0.871	Fosl2_MA1139.2	SMC_GA
Fosl2	Lgals1	0.71585	FOSL2	MA1139.2	chr15	78926725	79347635	420911	*	0.174577	Lgals1	chr15-79347165-79348105	2.08413	0.0185743	chr15	79347165	79348105	chr15	79347490	79347499	10	+	14.7113	GTGACGTCAC	0.9999	Fosl2_MA1139.2	SMC_GA
Fosl2	Lgals1	0.71585	FOSL2	MA1139.2	chr15	78926725	79347635	420911	*	0.174577	Lgals1	chr15-79347165-79348105	2.08413	0.0185743	chr15	79347165	79348105	chr15	79347222	79347231	10	-	11.8841	ATGAGGTCAT	0.871	Fosl2_MA1139.2	SMC_GA
Fosl2	Lgals1	0.71585	FOSL2	MA1139.2	chr15	78926725	79347635	420911	*	0.174577	Lgals1	chr15-79347165-79348105	2.08413	0.0185743	chr15	79347165	79348105	chr15	79347490	79347499	10	-	14.7113	GTGACGTCAC	0.9999	Fosl2_MA1139.2	SMC_GA
Fosl2	Lgals1	0.71585	FOSL2	MA1144.2	chr15	78624794	78926725	301932	*	0.244794	Lgals1	chr15-78624328-78625259	3.79746	7.30943e-05	chr15	78624328	78625259	chr15	78624754	78624762	9	+	13.2068	ATGACTCAG	0.998111	Fosl2_MA1144.2	SMC_GA
Fosl2	Lgals1	0.71585	FOSL2	MA1145.2	chr15	78842681	78926725	84045	*	0.181087	Lgals1	chr15-78842203-78843158	2.15019	0.01577	chr15	78842203	78843158	chr15	78843069	78843078	10	+	12.4893	ATGAGGTCAT	0.9999	Fosl2_MA1145.2	SMC_GA
Fosl2	Lgals1	0.71585	FOSL2	MA1145.2	chr15	78845034	78926725	81692	*	0.200267	Lgals1	chr15-78844584-78845484	2.73395	0.00312894	chr15	78844584	78845484	chr15	78844952	78844961	10	+	14.8053	ATGACATCAT	0.9756	Fosl2_MA1145.2	SMC_GA
Fosl2	Lgals1	0.71585	FOSL2	MA1145.2	chr15	78845034	78926725	81692	*	0.200267	Lgals1	chr15-78844584-78845484	2.73395	0.00312894	chr15	78844584	78845484	chr15	78844952	78844961	10	-	12.944	ATGACATCAT	0.9756	Fosl2_MA1145.2	SMC_GA
Fosl2	Lgals1	0.71585	FOSL2	MA1145.2	chr15	78926725	79347635	420911	*	0.174577	Lgals1	chr15-79347165-79348105	2.08413	0.0185743	chr15	79347165	79348105	chr15	79347222	79347231	10	+	12.4893	ATGAGGTCAT	0.871	Fosl2_MA1145.2	SMC_GA
Fosl2	Lgals1	0.71585	FOSL2	MA1145.2	chr15	78926725	79347635	420911	*	0.174577	Lgals1	chr15-79347165-79348105	2.08413	0.0185743	chr15	79347165	79348105	chr15	79347490	79347499	10	+	15.2725	GTGACGTCAC	0.9999	Fosl2_MA1145.2	SMC_GA
Fosl2	Lgals1	0.71585	FOSL2	MA1145.2	chr15	78926725	79347635	420911	*	0.174577	Lgals1	chr15-79347165-79348105	2.08413	0.0185743	chr15	79347165	79348105	chr15	79347490	79347499	10	-	15.2725	GTGACGTCAC	0.9999	Fosl2_MA1145.2	SMC_GA
Foxk1	Lgals1	0.367693	FOXK1	MA0852.3	chr15	78926725	79347635	420911	*	0.174577	Lgals1	chr15-79347165-79348105	2.08413	0.0185743	chr15	79347165	79348105	chr15	79348008	79348014	7	-	13.463	TGTTTAC	0.999571	Foxk1_MA0852.3	SMC_GA
Foxo1	Lgals1	0.77737	FOXO1	MA0480.3	chr15	78926725	79347635	420911	*	0.174577	Lgals1	chr15-79347165-79348105	2.08413	0.0185743	chr15	79347165	79348105	chr15	79348008	79348014	7	-	13.05	TGTTTAC	0.999571	Foxo1_MA0480.3	SMC_GA
Gli2	Lgals1	0.368457	GLI2	MA0734.4	chr15	78926725	78988725	62001	*	0.202636	Lgals1	chr15-78988242-78989207	2.60495	0.00459434	chr15	78988242	78989207	chr15	78988845	78988853	9	+	11.7004	CACCACCCA	0.997222	Gli2_MA0734.4	SMC_GA
Junb	Lgals1	0.478015	JUNB	MA1136.1	chr15	78842681	78926725	84045	*	0.181087	Lgals1	chr15-78842203-78843158	2.15019	0.01577	chr15	78842203	78843158	chr15	78843069	78843078	10	+	11.8013	ATGAGGTCAT	0.9999	Junb_MA1136.1	SMC_GA
Junb	Lgals1	0.478015	JUNB	MA1136.1	chr15	78842681	78926725	84045	*	0.181087	Lgals1	chr15-78842203-78843158	2.15019	0.01577	chr15	78842203	78843158	chr15	78843069	78843078	10	-	12.0906	ATGAGGTCAT	0.9999	Junb_MA1136.1	SMC_GA
Junb	Lgals1	0.478015	JUNB	MA1136.1	chr15	78845034	78926725	81692	*	0.200267	Lgals1	chr15-78844584-78845484	2.73395	0.00312894	chr15	78844584	78845484	chr15	78844952	78844961	10	+	12.8849	ATGACATCAT	0.9756	Junb_MA1136.1	SMC_GA
Junb	Lgals1	0.478015	JUNB	MA1136.1	chr15	78845034	78926725	81692	*	0.200267	Lgals1	chr15-78844584-78845484	2.73395	0.00312894	chr15	78844584	78845484	chr15	78844952	78844961	10	-	13.9244	ATGACATCAT	0.9756	Junb_MA1136.1	SMC_GA
Junb	Lgals1	0.478015	JUNB	MA1136.1	chr15	78926725	79347635	420911	*	0.174577	Lgals1	chr15-79347165-79348105	2.08413	0.0185743	chr15	79347165	79348105	chr15	79347222	79347231	10	+	11.8013	ATGAGGTCAT	0.871	Junb_MA1136.1	SMC_GA
Junb	Lgals1	0.478015	JUNB	MA1136.1	chr15	78926725	79347635	420911	*	0.174577	Lgals1	chr15-79347165-79348105	2.08413	0.0185743	chr15	79347165	79348105	chr15	79347490	79347499	10	+	14.3414	GTGACGTCAC	0.9999	Junb_MA1136.1	SMC_GA
Junb	Lgals1	0.478015	JUNB	MA1136.1	chr15	78926725	79347635	420911	*	0.174577	Lgals1	chr15-79347165-79348105	2.08413	0.0185743	chr15	79347165	79348105	chr15	79347222	79347231	10	-	12.0906	ATGAGGTCAT	0.871	Junb_MA1136.1	SMC_GA
Junb	Lgals1	0.478015	JUNB	MA1136.1	chr15	78926725	79347635	420911	*	0.174577	Lgals1	chr15-79347165-79348105	2.08413	0.0185743	chr15	79347165	79348105	chr15	79347490	79347499	10	-	14.3414	GTGACGTCAC	0.9999	Junb_MA1136.1	SMC_GA
Junb	Lgals1	0.478015	JUNB	MA1134.2	chr15	78624794	78926725	301932	*	0.244794	Lgals1	chr15-78624328-78625259	3.79746	7.30943e-05	chr15	78624328	78625259	chr15	78624754	78624762	9	-	13.2022	ATGACTCAG	0.998111	Junb_MA1134.2	SMC_GA
Junb	Lgals1	0.478015	JUNB	MA1140.3	chr15	78842681	78926725	84045	*	0.181087	Lgals1	chr15-78842203-78843158	2.15019	0.01577	chr15	78842203	78843158	chr15	78843069	78843079	11	+	9.65492	ATGAGGTCATC	0.999909	Junb_MA1140.3	SMC_GA
Junb	Lgals1	0.478015	JUNB	MA1140.3	chr15	78842681	78926725	84045	*	0.181087	Lgals1	chr15-78842203-78843158	2.15019	0.01577	chr15	78842203	78843158	chr15	78843068	78843078	11	-	12.2421	GATGAGGTCAT	0.999545	Junb_MA1140.3	SMC_GA
Junb	Lgals1	0.478015	JUNB	MA1140.3	chr15	78845034	78926725	81692	*	0.200267	Lgals1	chr15-78844584-78845484	2.73395	0.00312894	chr15	78844584	78845484	chr15	78844951	78844961	11	-	13.342	GATGACATCAT	0.960545	Junb_MA1140.3	SMC_GA
Junb	Lgals1	0.478015	JUNB	MA1140.3	chr15	78926725	79347635	420911	*	0.174577	Lgals1	chr15-79347165-79348105	2.08413	0.0185743	chr15	79347165	79348105	chr15	79347222	79347232	11	+	9.65492	ATGAGGTCATC	0.811273	Junb_MA1140.3	SMC_GA
Junb	Lgals1	0.478015	JUNB	MA1140.3	chr15	78926725	79347635	420911	*	0.174577	Lgals1	chr15-79347165-79348105	2.08413	0.0185743	chr15	79347165	79348105	chr15	79347490	79347500	11	+	12.5226	GTGACGTCACT	0.999909	Junb_MA1140.3	SMC_GA
Junb	Lgals1	0.478015	JUNB	MA1140.3	chr15	78926725	79347635	420911	*	0.174577	Lgals1	chr15-79347165-79348105	2.08413	0.0185743	chr15	79347165	79348105	chr15	79347221	79347231	11	-	12.2421	GATGAGGTCAT	0.880545	Junb_MA1140.3	SMC_GA
Junb	Lgals1	0.478015	JUNB	MA1140.3	chr15	78926725	79347635	420911	*	0.174577	Lgals1	chr15-79347165-79348105	2.08413	0.0185743	chr15	79347165	79348105	chr15	79347489	79347499	11	-	14.707	GGTGACGTCAC	0.999636	Junb_MA1140.3	SMC_GA
Junb	Lgals1	0.478015	JUNB	MA0490.3	chr15	78624794	78926725	301932	*	0.244794	Lgals1	chr15-78624328-78625259	3.79746	7.30943e-05	chr15	78624328	78625259	chr15	78624754	78624762	9	+	13.3685	ATGACTCAG	0.998111	Junb_MA0490.3	SMC_GA
Junb	Lgals1	0.478015	JUNB	MA1135.2	chr15	78624794	78926725	301932	*	0.244794	Lgals1	chr15-78624328-78625259	3.79746	7.30943e-05	chr15	78624328	78625259	chr15	78624754	78624762	9	+	13.1806	ATGACTCAG	0.998111	Junb_MA1135.2	SMC_GA
Junb	Lgals1	0.478015	JUNB	MA1137.2	chr15	78624794	78926725	301932	*	0.244794	Lgals1	chr15-78624328-78625259	3.79746	7.30943e-05	chr15	78624328	78625259	chr15	78624754	78624762	9	+	12.6108	ATGACTCAG	0.998111	Junb_MA1137.2	SMC_GA
Junb	Lgals1	0.478015	JUNB	MA1138.2	chr15	78624794	78926725	301932	*	0.244794	Lgals1	chr15-78624328-78625259	3.79746	7.30943e-05	chr15	78624328	78625259	chr15	78624754	78624762	9	+	13.0806	ATGACTCAG	0.998111	Junb_MA1138.2	SMC_GA
Junb	Lgals1	0.478015	JUNB	MA1139.2	chr15	78842681	78926725	84045	*	0.181087	Lgals1	chr15-78842203-78843158	2.15019	0.01577	chr15	78842203	78843158	chr15	78843069	78843078	10	+	11.9699	ATGAGGTCAT	0.9999	Junb_MA1139.2	SMC_GA
Junb	Lgals1	0.478015	JUNB	MA1139.2	chr15	78842681	78926725	84045	*	0.181087	Lgals1	chr15-78842203-78843158	2.15019	0.01577	chr15	78842203	78843158	chr15	78843069	78843078	10	-	11.8841	ATGAGGTCAT	0.9999	Junb_MA1139.2	SMC_GA
Junb	Lgals1	0.478015	JUNB	MA1139.2	chr15	78845034	78926725	81692	*	0.200267	Lgals1	chr15-78844584-78845484	2.73395	0.00312894	chr15	78844584	78845484	chr15	78844952	78844961	10	+	14.3053	ATGACATCAT	0.9756	Junb_MA1139.2	SMC_GA
Junb	Lgals1	0.478015	JUNB	MA1139.2	chr15	78845034	78926725	81692	*	0.200267	Lgals1	chr15-78844584-78845484	2.73395	0.00312894	chr15	78844584	78845484	chr15	78844952	78844961	10	-	14.3065	ATGACATCAT	0.9756	Junb_MA1139.2	SMC_GA
Junb	Lgals1	0.478015	JUNB	MA1139.2	chr15	78926725	79347635	420911	*	0.174577	Lgals1	chr15-79347165-79348105	2.08413	0.0185743	chr15	79347165	79348105	chr15	79347222	79347231	10	+	11.9699	ATGAGGTCAT	0.871	Junb_MA1139.2	SMC_GA
Junb	Lgals1	0.478015	JUNB	MA1139.2	chr15	78926725	79347635	420911	*	0.174577	Lgals1	chr15-79347165-79348105	2.08413	0.0185743	chr15	79347165	79348105	chr15	79347490	79347499	10	+	14.7113	GTGACGTCAC	0.9999	Junb_MA1139.2	SMC_GA
Junb	Lgals1	0.478015	JUNB	MA1139.2	chr15	78926725	79347635	420911	*	0.174577	Lgals1	chr15-79347165-79348105	2.08413	0.0185743	chr15	79347165	79348105	chr15	79347222	79347231	10	-	11.8841	ATGAGGTCAT	0.871	Junb_MA1139.2	SMC_GA
Junb	Lgals1	0.478015	JUNB	MA1139.2	chr15	78926725	79347635	420911	*	0.174577	Lgals1	chr15-79347165-79348105	2.08413	0.0185743	chr15	79347165	79348105	chr15	79347490	79347499	10	-	14.7113	GTGACGTCAC	0.9999	Junb_MA1139.2	SMC_GA
Junb	Lgals1	0.478015	JUNB	MA1132.2	chr15	78624794	78926725	301932	*	0.244794	Lgals1	chr15-78624328-78625259	3.79746	7.30943e-05	chr15	78624328	78625259	chr15	78624754	78624761	8	+	13.5253	ATGACTCA	0.998	Junb_MA1132.2	SMC_GA
Junb	Lgals1	0.478015	JUNB	MA1133.2	chr15	78842681	78926725	84045	*	0.181087	Lgals1	chr15-78842203-78843158	2.15019	0.01577	chr15	78842203	78843158	chr15	78843068	78843078	11	+	12.4799	GATGAGGTCAT	0.999545	Junb_MA1133.2	SMC_GA
Junb	Lgals1	0.478015	JUNB	MA1133.2	chr15	78842681	78926725	84045	*	0.181087	Lgals1	chr15-78842203-78843158	2.15019	0.01577	chr15	78842203	78843158	chr15	78843069	78843079	11	-	12.0909	ATGAGGTCATC	0.999909	Junb_MA1133.2	SMC_GA
Junb	Lgals1	0.478015	JUNB	MA1133.2	chr15	78845034	78926725	81692	*	0.200267	Lgals1	chr15-78844584-78845484	2.73395	0.00312894	chr15	78844584	78845484	chr15	78844951	78844961	11	+	12.9254	GATGACATCAT	0.960545	Junb_MA1133.2	SMC_GA
Junb	Lgals1	0.478015	JUNB	MA1133.2	chr15	78845034	78926725	81692	*	0.200267	Lgals1	chr15-78844584-78845484	2.73395	0.00312894	chr15	78844584	78845484	chr15	78844952	78844962	11	-	11.8015	ATGACATCATG	0.961909	Junb_MA1133.2	SMC_GA
Junb	Lgals1	0.478015	JUNB	MA1133.2	chr15	78926725	79347635	420911	*	0.174577	Lgals1	chr15-79347165-79348105	2.08413	0.0185743	chr15	79347165	79348105	chr15	79347221	79347231	11	+	12.4799	GATGAGGTCAT	0.880545	Junb_MA1133.2	SMC_GA
Junb	Lgals1	0.478015	JUNB	MA1133.2	chr15	78926725	79347635	420911	*	0.174577	Lgals1	chr15-79347165-79348105	2.08413	0.0185743	chr15	79347165	79348105	chr15	79347489	79347499	11	+	14.0807	GGTGACGTCAC	0.999636	Junb_MA1133.2	SMC_GA
Junb	Lgals1	0.478015	JUNB	MA1133.2	chr15	78926725	79347635	420911	*	0.174577	Lgals1	chr15-79347165-79348105	2.08413	0.0185743	chr15	79347165	79348105	chr15	79347222	79347232	11	-	12.0909	ATGAGGTCATC	0.811273	Junb_MA1133.2	SMC_GA
Junb	Lgals1	0.478015	JUNB	MA1133.2	chr15	78926725	79347635	420911	*	0.174577	Lgals1	chr15-79347165-79348105	2.08413	0.0185743	chr15	79347165	79348105	chr15	79347490	79347500	11	-	11.5832	GTGACGTCACT	0.999909	Junb_MA1133.2	SMC_GA
Jund	Lgals1	0.871474	JUND	MA1141.2	chr15	78624794	78926725	301932	*	0.244794	Lgals1	chr15-78624328-78625259	3.79746	7.30943e-05	chr15	78624328	78625259	chr15	78624754	78624762	9	-	13.4813	ATGACTCAG	0.998111	Jund_MA1141.2	SMC_GA
Jund	Lgals1	0.871474	JUND	MA0492.2	chr15	78842681	78926725	84045	*	0.181087	Lgals1	chr15-78842203-78843158	2.15019	0.01577	chr15	78842203	78843158	chr15	78843068	78843078	11	+	17.1762	GATGAGGTCAT	0.999545	Jund_MA0492.2	SMC_GA
Jund	Lgals1	0.871474	JUND	MA0492.2	chr15	78842681	78926725	84045	*	0.181087	Lgals1	chr15-78842203-78843158	2.15019	0.01577	chr15	78842203	78843158	chr15	78843069	78843079	11	-	13.6363	ATGAGGTCATC	0.999909	Jund_MA0492.2	SMC_GA
Jund	Lgals1	0.871474	JUND	MA0492.2	chr15	78845034	78926725	81692	*	0.200267	Lgals1	chr15-78844584-78845484	2.73395	0.00312894	chr15	78844584	78845484	chr15	78844951	78844961	11	+	15.3522	GATGACATCAT	0.960545	Jund_MA0492.2	SMC_GA
Jund	Lgals1	0.871474	JUND	MA0492.2	chr15	78845034	78926725	81692	*	0.200267	Lgals1	chr15-78844584-78845484	2.73395	0.00312894	chr15	78844584	78845484	chr15	78844952	78844962	11	-	15.5708	ATGACATCATG	0.961909	Jund_MA0492.2	SMC_GA
Jund	Lgals1	0.871474	JUND	MA0492.2	chr15	78926725	79347635	420911	*	0.174577	Lgals1	chr15-79347165-79348105	2.08413	0.0185743	chr15	79347165	79348105	chr15	79347221	79347231	11	+	17.1762	GATGAGGTCAT	0.880545	Jund_MA0492.2	SMC_GA
Jund	Lgals1	0.871474	JUND	MA0492.2	chr15	78926725	79347635	420911	*	0.174577	Lgals1	chr15-79347165-79348105	2.08413	0.0185743	chr15	79347165	79348105	chr15	79347489	79347499	11	+	13.1892	GGTGACGTCAC	0.999636	Jund_MA0492.2	SMC_GA
Jund	Lgals1	0.871474	JUND	MA0492.2	chr15	78926725	79347635	420911	*	0.174577	Lgals1	chr15-79347165-79348105	2.08413	0.0185743	chr15	79347165	79348105	chr15	79347222	79347232	11	-	13.6363	ATGAGGTCATC	0.811273	Jund_MA0492.2	SMC_GA
Jund	Lgals1	0.871474	JUND	MA0492.2	chr15	78926725	79347635	420911	*	0.174577	Lgals1	chr15-79347165-79348105	2.08413	0.0185743	chr15	79347165	79348105	chr15	79347490	79347500	11	-	13.205	GTGACGTCACT	0.999909	Jund_MA0492.2	SMC_GA
Jund	Lgals1	0.871474	JUND	MA0491.3	chr15	78624794	78926725	301932	*	0.244794	Lgals1	chr15-78624328-78625259	3.79746	7.30943e-05	chr15	78624328	78625259	chr15	78624754	78624762	9	+	12.9253	ATGACTCAG	0.998111	Jund_MA0491.3	SMC_GA
Jund	Lgals1	0.871474	JUND	MA1142.2	chr15	78624794	78926725	301932	*	0.244794	Lgals1	chr15-78624328-78625259	3.79746	7.30943e-05	chr15	78624328	78625259	chr15	78624754	78624761	8	+	12.4828	ATGACTCA	0.998	Jund_MA1142.2	SMC_GA
Jund	Lgals1	0.871474	JUND	MA1143.2	chr15	78926725	79347635	420911	*	0.174577	Lgals1	chr15-79347165-79348105	2.08413	0.0185743	chr15	79347165	79348105	chr15	79347490	79347498	9	+	11.5559	GTGACGTCA	0.999889	Jund_MA1143.2	SMC_GA
Jund	Lgals1	0.871474	JUND	MA1143.2	chr15	78926725	79347635	420911	*	0.174577	Lgals1	chr15-79347165-79348105	2.08413	0.0185743	chr15	79347165	79348105	chr15	79347491	79347499	9	-	11.5559	TGACGTCAC	1	Jund_MA1143.2	SMC_GA
Jund	Lgals1	0.871474	JUND	MA1144.2	chr15	78624794	78926725	301932	*	0.244794	Lgals1	chr15-78624328-78625259	3.79746	7.30943e-05	chr15	78624328	78625259	chr15	78624754	78624762	9	+	13.2068	ATGACTCAG	0.998111	Jund_MA1144.2	SMC_GA
Jund	Lgals1	0.871474	JUND	MA1145.2	chr15	78842681	78926725	84045	*	0.181087	Lgals1	chr15-78842203-78843158	2.15019	0.01577	chr15	78842203	78843158	chr15	78843069	78843078	10	+	12.4893	ATGAGGTCAT	0.9999	Jund_MA1145.2	SMC_GA
Jund	Lgals1	0.871474	JUND	MA1145.2	chr15	78845034	78926725	81692	*	0.200267	Lgals1	chr15-78844584-78845484	2.73395	0.00312894	chr15	78844584	78845484	chr15	78844952	78844961	10	+	14.8053	ATGACATCAT	0.9756	Jund_MA1145.2	SMC_GA
Jund	Lgals1	0.871474	JUND	MA1145.2	chr15	78845034	78926725	81692	*	0.200267	Lgals1	chr15-78844584-78845484	2.73395	0.00312894	chr15	78844584	78845484	chr15	78844952	78844961	10	-	12.944	ATGACATCAT	0.9756	Jund_MA1145.2	SMC_GA
Jund	Lgals1	0.871474	JUND	MA1145.2	chr15	78926725	79347635	420911	*	0.174577	Lgals1	chr15-79347165-79348105	2.08413	0.0185743	chr15	79347165	79348105	chr15	79347222	79347231	10	+	12.4893	ATGAGGTCAT	0.871	Jund_MA1145.2	SMC_GA
Jund	Lgals1	0.871474	JUND	MA1145.2	chr15	78926725	79347635	420911	*	0.174577	Lgals1	chr15-79347165-79348105	2.08413	0.0185743	chr15	79347165	79348105	chr15	79347490	79347499	10	+	15.2725	GTGACGTCAC	0.9999	Jund_MA1145.2	SMC_GA
Jund	Lgals1	0.871474	JUND	MA1145.2	chr15	78926725	79347635	420911	*	0.174577	Lgals1	chr15-79347165-79348105	2.08413	0.0185743	chr15	79347165	79348105	chr15	79347490	79347499	10	-	15.2725	GTGACGTCAC	0.9999	Jund_MA1145.2	SMC_GA
Klf2	Lgals1	0.671623	KLF2	MA1515.2	chr15	78926487	78926725	239	*	0.241426	Lgals1	chr15-78926003-78926971	3.52818	0.00020921	chr15	78926003	78926971	chr15	78926266	78926273	8	+	12.1108	CCACACCC	0.974875	Klf2_MA1515.2	SMC_GA
Klf2	Lgals1	0.671623	KLF2	MA1515.2	chr15	78926725	79347635	420911	*	0.174577	Lgals1	chr15-79347165-79348105	2.08413	0.0185743	chr15	79347165	79348105	chr15	79347980	79347987	8	+	10.3115	CCGCGCCC	0.988625	Klf2_MA1515.2	SMC_GA
Klf2	Lgals1	0.671623	KLF2	MA1515.2	chr15	78926725	79347635	420911	*	0.174577	Lgals1	chr15-79347165-79348105	2.08413	0.0185743	chr15	79347165	79348105	chr15	79347436	79347443	8	-	11.4079	GGGCGGGG	0.93375	Klf2_MA1515.2	SMC_GA
Klf2	Lgals1	0.671623	KLF2	MA1515.2	chr15	78926725	79347635	420911	*	0.174577	Lgals1	chr15-79347165-79348105	2.08413	0.0185743	chr15	79347165	79348105	chr15	79347928	79347935	8	-	11.4079	GGGCGGGG	0.956875	Klf2_MA1515.2	SMC_GA
Klf2	Lgals1	0.671623	KLF2	MA1515.2	chr15	78926725	79347635	420911	*	0.174577	Lgals1	chr15-79347165-79348105	2.08413	0.0185743	chr15	79347165	79348105	chr15	79347934	79347941	8	-	11.4079	GGGCGGGG	0.9725	Klf2_MA1515.2	SMC_GA
Klf3	Lgals1	0.718204	KLF3	MA1516.2	chr15	78926487	78926725	239	*	0.241426	Lgals1	chr15-78926003-78926971	3.52818	0.00020921	chr15	78926003	78926971	chr15	78926264	78926273	10	+	11.1691	AGCCACACCC	0.9536	Klf3_MA1516.2	SMC_GA
Klf3	Lgals1	0.718204	KLF3	MA1516.2	chr15	78926725	79347635	420911	*	0.174577	Lgals1	chr15-79347165-79348105	2.08413	0.0185743	chr15	79347165	79348105	chr15	79347978	79347987	10	+	13.3673	AGCCGCGCCC	0.9858	Klf3_MA1516.2	SMC_GA
Klf3	Lgals1	0.718204	KLF3	MA1516.2	chr15	78926725	79347635	420911	*	0.174577	Lgals1	chr15-79347165-79348105	2.08413	0.0185743	chr15	79347165	79348105	chr15	79347436	79347445	10	-	11.0294	GGGCGGGGTC	0.8195	Klf3_MA1516.2	SMC_GA
Klf6	Lgals1	0.85642	KLF6	MA1517.2	chr15	78926487	78926725	239	*	0.241426	Lgals1	chr15-78926003-78926971	3.52818	0.00020921	chr15	78926003	78926971	chr15	78926266	78926274	9	+	12.4078	CCACACCCT	0.976778	Klf6_MA1517.2	SMC_GA
Klf6	Lgals1	0.85642	KLF6	MA1517.2	chr15	78926725	79347635	420911	*	0.174577	Lgals1	chr15-79347165-79348105	2.08413	0.0185743	chr15	79347165	79348105	chr15	79347435	79347443	9	-	10.9816	TGGGCGGGG	0.836667	Klf6_MA1517.2	SMC_GA
Klf7	Lgals1	0.319679	KLF7	MA1959.2	chr15	78926725	79347635	420911	*	0.174577	Lgals1	chr15-79347165-79348105	2.08413	0.0185743	chr15	79347165	79348105	chr15	79347436	79347443	8	+	13.5662	GGGCGGGG	0.93375	Klf7_MA1959.2	SMC_GA
Klf7	Lgals1	0.319679	KLF7	MA1959.2	chr15	78926725	79347635	420911	*	0.174577	Lgals1	chr15-79347165-79348105	2.08413	0.0185743	chr15	79347165	79348105	chr15	79347485	79347492	8	+	11.8524	GGGCGGTG	0.99075	Klf7_MA1959.2	SMC_GA
Klf7	Lgals1	0.319679	KLF7	MA1959.2	chr15	78926725	79347635	420911	*	0.174577	Lgals1	chr15-79347165-79348105	2.08413	0.0185743	chr15	79347165	79348105	chr15	79347928	79347935	8	+	13.5662	GGGCGGGG	0.956875	Klf7_MA1959.2	SMC_GA
Klf7	Lgals1	0.319679	KLF7	MA1959.2	chr15	78926725	79347635	420911	*	0.174577	Lgals1	chr15-79347165-79348105	2.08413	0.0185743	chr15	79347165	79348105	chr15	79347934	79347941	8	+	13.5662	GGGCGGGG	0.9725	Klf7_MA1959.2	SMC_GA
Nfib	Lgals1	0.258199	NFIB	MA1643.2	chr15	78530900	78926725	395826	*	0.149126	Lgals1	chr15-78530460-78531339	2.08207	0.0186682	chr15	78530460	78531339	chr15	78530992	78531008	17	+	7.90702	TGAGGCACAGAGCCAGA	0.957588	Nfib_MA1643.2	SMC_GA
Nfib	Lgals1	0.258199	NFIB	MA1643.2	chr15	78530900	78926725	395826	*	0.149126	Lgals1	chr15-78530460-78531339	2.08207	0.0186682	chr15	78530460	78531339	chr15	78530992	78531008	17	-	8.3039	TGAGGCACAGAGCCAGA	0.957588	Nfib_MA1643.2	SMC_GA
Nfib	Lgals1	0.258199	NFIB	MA1643.2	chr15	78926725	78988725	62001	*	0.202636	Lgals1	chr15-78988242-78989207	2.60495	0.00459434	chr15	78988242	78989207	chr15	78988774	78988790	17	+	13.3158	CCTGGCGCCCTGCCAGT	0.990647	Nfib_MA1643.2	SMC_GA
Nfib	Lgals1	0.258199	NFIB	MA1643.2	chr15	78926725	78988725	62001	*	0.202636	Lgals1	chr15-78988242-78989207	2.60495	0.00459434	chr15	78988242	78989207	chr15	78988774	78988790	17	-	15.3932	CCTGGCGCCCTGCCAGT	0.990647	Nfib_MA1643.2	SMC_GA
Nfic	Lgals1	0.700599	NFIC	MA0119.1	chr15	78530900	78926725	395826	*	0.149126	Lgals1	chr15-78530460-78531339	2.08207	0.0186682	chr15	78530460	78531339	chr15	78530994	78531007	14	+	9.01286	AGGCACAGAGCCAG	0.9755	Nfic_MA0119.1	SMC_GA
Nfic	Lgals1	0.700599	NFIC	MA0119.1	chr15	78926725	78988725	62001	*	0.202636	Lgals1	chr15-78988242-78989207	2.60495	0.00459434	chr15	78988242	78989207	chr15	78988776	78988789	14	+	9.31312	TGGCGCCCTGCCAG	0.988786	Nfic_MA0119.1	SMC_GA
Nfic	Lgals1	0.700599	NFIC	MA0119.1	chr15	78926725	78988725	62001	*	0.202636	Lgals1	chr15-78988242-78989207	2.60495	0.00459434	chr15	78988242	78989207	chr15	78988775	78988788	14	-	14.7831	CTGGCGCCCTGCCA	0.988786	Nfic_MA0119.1	SMC_GA
Nfic	Lgals1	0.700599	NFIC	MA1527.2	chr15	78926725	78988725	62001	*	0.202636	Lgals1	chr15-78988242-78989207	2.60495	0.00459434	chr15	78988242	78989207	chr15	78988775	78988789	15	+	17.4926	CTGGCGCCCTGCCAG	0.989533	Nfic_MA1527.2	SMC_GA
Nfic	Lgals1	0.700599	NFIC	MA1527.2	chr15	78926725	78988725	62001	*	0.202636	Lgals1	chr15-78988242-78989207	2.60495	0.00459434	chr15	78988242	78989207	chr15	78988775	78988789	15	-	15.767	CTGGCGCCCTGCCAG	0.989533	Nfic_MA1527.2	SMC_GA
Nfix	Lgals1	0.954301	NFIX	MA1528.2	chr15	78530900	78926725	395826	*	0.149126	Lgals1	chr15-78530460-78531339	2.08207	0.0186682	chr15	78530460	78531339	chr15	78530994	78531007	14	-	10.4342	AGGCACAGAGCCAG	0.9755	Nfix_MA1528.2	SMC_GA
Nfix	Lgals1	0.954301	NFIX	MA1528.2	chr15	78842681	78926725	84045	*	0.181087	Lgals1	chr15-78842203-78843158	2.15019	0.01577	chr15	78842203	78843158	chr15	78843022	78843035	14	+	9.80005	AGGGCACCCTGCCC	0.964357	Nfix_MA1528.2	SMC_GA
Nfix	Lgals1	0.954301	NFIX	MA1528.2	chr15	78842681	78926725	84045	*	0.181087	Lgals1	chr15-78842203-78843158	2.15019	0.01577	chr15	78842203	78843158	chr15	78843023	78843036	14	-	10.5124	GGGCACCCTGCCCC	0.979643	Nfix_MA1528.2	SMC_GA
Nfix	Lgals1	0.954301	NFIX	MA1528.2	chr15	78926725	78988725	62001	*	0.202636	Lgals1	chr15-78988242-78989207	2.60495	0.00459434	chr15	78988242	78989207	chr15	78988775	78988788	14	+	15.1943	CTGGCGCCCTGCCA	0.988786	Nfix_MA1528.2	SMC_GA
Nfix	Lgals1	0.954301	NFIX	MA1528.2	chr15	78926725	78988725	62001	*	0.202636	Lgals1	chr15-78988242-78989207	2.60495	0.00459434	chr15	78988242	78989207	chr15	78988776	78988789	14	-	14.1153	TGGCGCCCTGCCAG	0.988786	Nfix_MA1528.2	SMC_GA
Sox6	Lgals1	0.143616	SOX6	MA0515.1	chr15	78845034	78926725	81692	*	0.200267	Lgals1	chr15-78844584-78845484	2.73395	0.00312894	chr15	78844584	78845484	chr15	78845174	78845183	10	+	13.9745	TCTTTGTTTT	0.8701	Sox6_MA0515.1	SMC_GA
Sp1	Lgals1	0.361784	SP1	MA0079.5	chr15	78842681	78926725	84045	*	0.181087	Lgals1	chr15-78842203-78843158	2.15019	0.01577	chr15	78842203	78843158	chr15	78843034	78843042	9	-	14.1688	CCCCTCCCC	0.996778	Sp1_MA0079.5	SMC_GA
Sp1	Lgals1	0.361784	SP1	MA0079.5	chr15	78845034	78926725	81692	*	0.200267	Lgals1	chr15-78844584-78845484	2.73395	0.00312894	chr15	78844584	78845484	chr15	78845087	78845095	9	+	13.021	GGGGAGGAG	0.899	Sp1_MA0079.5	SMC_GA
Sp1	Lgals1	0.361784	SP1	MA0079.5	chr15	78926487	78926725	239	*	0.241426	Lgals1	chr15-78926003-78926971	3.52818	0.00020921	chr15	78926003	78926971	chr15	78926664	78926672	9	+	14.1688	GGGGAGGGG	0.867333	Sp1_MA0079.5	SMC_GA
Sp1	Lgals1	0.361784	SP1	MA0079.5	chr15	78926487	78926725	239	*	0.241426	Lgals1	chr15-78926003-78926971	3.52818	0.00020921	chr15	78926003	78926971	chr15	78926669	78926677	9	+	13.2527	GGGGCGGGA	0.985444	Sp1_MA0079.5	SMC_GA
Sp1	Lgals1	0.361784	SP1	MA0079.5	chr15	78926725	79347635	420911	*	0.174577	Lgals1	chr15-79347165-79348105	2.08413	0.0185743	chr15	79347165	79348105	chr15	79347413	79347421	9	+	11.7154	GGGGCGGCG	0.960444	Sp1_MA0079.5	SMC_GA
Sp1	Lgals1	0.361784	SP1	MA0079.5	chr15	78926725	79347635	420911	*	0.174577	Lgals1	chr15-79347165-79348105	2.08413	0.0185743	chr15	79347165	79348105	chr15	79347435	79347443	9	+	11.2971	TGGGCGGGG	0.836667	Sp1_MA0079.5	SMC_GA
Sp1	Lgals1	0.361784	SP1	MA0079.5	chr15	78926725	79347635	420911	*	0.174577	Lgals1	chr15-79347165-79348105	2.08413	0.0185743	chr15	79347165	79348105	chr15	79347484	79347492	9	+	11.3598	GGGGCGGTG	0.988222	Sp1_MA0079.5	SMC_GA
Sp1	Lgals1	0.361784	SP1	MA0079.5	chr15	78926725	79347635	420911	*	0.174577	Lgals1	chr15-79347165-79348105	2.08413	0.0185743	chr15	79347165	79348105	chr15	79347927	79347935	9	+	15.4008	GGGGCGGGG	0.957111	Sp1_MA0079.5	SMC_GA
Sp1	Lgals1	0.361784	SP1	MA0079.5	chr15	78926725	79347635	420911	*	0.174577	Lgals1	chr15-79347165-79348105	2.08413	0.0185743	chr15	79347165	79348105	chr15	79347933	79347941	9	+	15.4008	GGGGCGGGG	0.970444	Sp1_MA0079.5	SMC_GA
Sp3	Lgals1	0.307412	SP3	MA0746.3	chr15	78926487	78926725	239	*	0.241426	Lgals1	chr15-78926003-78926971	3.52818	0.00020921	chr15	78926003	78926971	chr15	78926668	78926678	11	-	9.62944	AGGGGCGGGAC	0.976636	Sp3_MA0746.3	SMC_GA
Sp3	Lgals1	0.307412	SP3	MA0746.3	chr15	78926725	79347635	420911	*	0.174577	Lgals1	chr15-79347165-79348105	2.08413	0.0185743	chr15	79347165	79348105	chr15	79347926	79347936	11	-	12.1617	GGGGGCGGGGG	0.953182	Sp3_MA0746.3	SMC_GA
Sp3	Lgals1	0.307412	SP3	MA0746.3	chr15	78926725	79347635	420911	*	0.174577	Lgals1	chr15-79347165-79348105	2.08413	0.0185743	chr15	79347165	79348105	chr15	79347932	79347942	11	-	15.2256	GGGGGCGGGGC	0.970273	Sp3_MA0746.3	SMC_GA
Stat3	Lgals1	0.322125	STAT3	MA0144.3	chr15	78926725	79347635	420911	*	0.174577	Lgals1	chr15-79347165-79348105	2.08413	0.0185743	chr15	79347165	79348105	chr15	79347547	79347555	9	+	14.4341	TTCCGGGAA	1	Stat3_MA0144.3	SMC_GA
Stat5b	Lgals1	0.623613	STAT5B	MA0519.2	chr15	78926725	79347635	420911	*	0.174577	Lgals1	chr15-79347165-79348105	2.08413	0.0185743	chr15	79347165	79348105	chr15	79347547	79347555	9	-	13.5967	TTCCGGGAA	1	Stat5b_MA0519.2	SMC_GA
Stat5b	Lgals1	0.623613	STAT5B	MA1625.2	chr15	78926725	79347635	420911	*	0.174577	Lgals1	chr15-79347165-79348105	2.08413	0.0185743	chr15	79347165	79348105	chr15	79347547	79347555	9	-	12.2353	TTCCGGGAA	1	Stat5b_MA1625.2	SMC_GA
Tead1	Lgals1	0.23288	TEAD1	MA0090.4	chr15	78842681	78926725	84045	*	0.181087	Lgals1	chr15-78842203-78843158	2.15019	0.01577	chr15	78842203	78843158	chr15	78843047	78843055	9	+	13.4874	GCATTCCAG	0.999667	Tead1_MA0090.4	SMC_GA
Tead1	Lgals1	0.23288	TEAD1	MA0090.4	chr15	78926725	78988725	62001	*	0.202636	Lgals1	chr15-78988242-78989207	2.60495	0.00459434	chr15	78988242	78989207	chr15	78988888	78988896	9	-	14.2106	TTGGAATGT	0.989111	Tead1_MA0090.4	SMC_GA
Erf	Fbln2	0.479063	ERF	MA1937.2	chr6	91212455	91225129	12675	*	0.172856	Fbln2	chr6-91224642-91225616	2.48579	0.00646316	chr6	91224642	91225616	chr6	91225139	91225151	13	-	13.027	CTAATGACTTCCT	0.999077	Erf_MA1937.2	SMC_GA
Erf	Fbln2	0.479063	ERF	MA1938.2	chr6	91212455	91214057	1603	*	0.205528	Fbln2	chr6-91213542-91214572	2.1744	0.0148376	chr6	91213542	91214572	chr6	91214162	91214177	16	+	9.84145	ATTAGCTGCCAGCATT	1	Erf_MA1938.2	SMC_GA
Erf	Fbln2	0.479063	ERF	MA1939.2	chr6	90764304	91212455	448152	*	0.297156	Fbln2	chr6-90763801-90764806	3.45565	0.000274483	chr6	90763801	90764806	chr6	90763919	90763934	16	-	9.99577	CTCAGGTCACTTCCTT	0.919813	Erf_MA1939.2	SMC_GA
Etv1	Fbln2	0.4754	ETV1	MA0761.3	chr6	91212455	91225129	12675	*	0.172856	Fbln2	chr6-91224642-91225616	2.48579	0.00646316	chr6	91224642	91225616	chr6	91225145	91225153	9	-	12.2098	ACTTCCTCT	0.999111	Etv1_MA0761.3	SMC_GA
Fos	Fbln2	0.566238	FOS	MA0099.4	chr6	90764304	91212455	448152	*	0.297156	Fbln2	chr6-90763801-90764806	3.45565	0.000274483	chr6	90763801	90764806	chr6	90764201	90764209	9	+	13.0055	GTGAGTCAC	0.973333	Fos_MA0099.4	SMC_GA
Fos	Fbln2	0.566238	FOS	MA1134.2	chr6	90764304	91212455	448152	*	0.297156	Fbln2	chr6-90763801-90764806	3.45565	0.000274483	chr6	90763801	90764806	chr6	90764201	90764209	9	+	13.1077	GTGAGTCAC	0.973333	Fos_MA1134.2	SMC_GA
Fos	Fbln2	0.566238	FOS	MA1141.2	chr6	90764304	91212455	448152	*	0.297156	Fbln2	chr6-90763801-90764806	3.45565	0.000274483	chr6	90763801	90764806	chr6	90764201	90764209	9	+	13.5299	GTGAGTCAC	0.973333	Fos_MA1141.2	SMC_GA
Fosb	Fbln2	0.555324	FOSB	MA1135.2	chr6	90764304	91212455	448152	*	0.297156	Fbln2	chr6-90763801-90764806	3.45565	0.000274483	chr6	90763801	90764806	chr6	90764201	90764209	9	-	13.096	GTGAGTCAC	0.973333	Fosb_MA1135.2	SMC_GA
Fosl2	Fbln2	0.793128	FOSL2	MA0478.2	chr6	90764304	91212455	448152	*	0.297156	Fbln2	chr6-90763801-90764806	3.45565	0.000274483	chr6	90763801	90764806	chr6	90764200	90764209	10	+	13.3761	AGTGAGTCAC	0.9757	Fosl2_MA0478.2	SMC_GA
Fosl2	Fbln2	0.793128	FOSL2	MA0478.2	chr6	90764304	91212455	448152	*	0.297156	Fbln2	chr6-90763801-90764806	3.45565	0.000274483	chr6	90763801	90764806	chr6	90764201	90764210	10	-	14.2154	GTGAGTCACT	0.9034	Fosl2_MA0478.2	SMC_GA
Fosl2	Fbln2	0.793128	FOSL2	MA1130.2	chr6	90764304	91212455	448152	*	0.297156	Fbln2	chr6-90763801-90764806	3.45565	0.000274483	chr6	90763801	90764806	chr6	90764201	90764209	9	+	13.2185	GTGAGTCAC	0.973333	Fosl2_MA1130.2	SMC_GA
Fosl2	Fbln2	0.793128	FOSL2	MA1138.2	chr6	90764304	91212455	448152	*	0.297156	Fbln2	chr6-90763801-90764806	3.45565	0.000274483	chr6	90763801	90764806	chr6	90764201	90764209	9	-	13.0342	GTGAGTCAC	0.973333	Fosl2_MA1138.2	SMC_GA
Fosl2	Fbln2	0.793128	FOSL2	MA1144.2	chr6	90764304	91212455	448152	*	0.297156	Fbln2	chr6-90763801-90764806	3.45565	0.000274483	chr6	90763801	90764806	chr6	90764201	90764209	9	-	13.0917	GTGAGTCAC	0.973333	Fosl2_MA1144.2	SMC_GA
Foxo1	Fbln2	0.393819	FOXO1	MA1954.2	chr6	91212455	91225129	12675	*	0.172856	Fbln2	chr6-91224642-91225616	2.48579	0.00646316	chr6	91224642	91225616	chr6	91225145	91225157	13	-	12.0853	ACTTCCTCTTATC	0.988538	Foxo1_MA1954.2	SMC_GA
Gata6	Fbln2	0.865874	GATA6	MA1104.3	chr6	91212455	91225129	12675	*	0.172856	Fbln2	chr6-91224642-91225616	2.48579	0.00646316	chr6	91224642	91225616	chr6	91225151	91225158	8	+	12.5604	TCTTATCA	0.971625	Gata6_MA1104.3	SMC_GA
Hand2	Fbln2	0.150903	HAND2	MA1638.2	chr6	91076417	91212455	136039	*	0.287462	Fbln2	chr6-91075918-91076915	3.38449	0.000356549	chr6	91075918	91076915	chr6	91076589	91076594	6	-	11.7635	CATCTG	0.996833	Hand2_MA1638.2	SMC_GA
Hand2	Fbln2	0.150903	HAND2	MA1638.2	chr6	91212455	91214057	1603	*	0.205528	Fbln2	chr6-91213542-91214572	2.1744	0.0148376	chr6	91213542	91214572	chr6	91214065	91214070	6	-	11.7635	CATCTG	0.8575	Hand2_MA1638.2	SMC_GA
Jun	Fbln2	0.345766	JUN	MA0462.3	chr6	90764304	91212455	448152	*	0.297156	Fbln2	chr6-90763801-90764806	3.45565	0.000274483	chr6	90763801	90764806	chr6	90764202	90764208	7	-	13.1937	TGAGTCA	0.992429	Jun_MA0462.3	SMC_GA
Jun	Fbln2	0.345766	JUN	MA0489.3	chr6	90764304	91212455	448152	*	0.297156	Fbln2	chr6-90763801-90764806	3.45565	0.000274483	chr6	90763801	90764806	chr6	90764201	90764208	8	-	12.4342	GTGAGTCA	0.993375	Jun_MA0489.3	SMC_GA
Jun	Fbln2	0.345766	JUN	MA0099.4	chr6	90764304	91212455	448152	*	0.297156	Fbln2	chr6-90763801-90764806	3.45565	0.000274483	chr6	90763801	90764806	chr6	90764201	90764209	9	+	13.0055	GTGAGTCAC	0.973333	Jun_MA0099.4	SMC_GA
Jun	Fbln2	0.345766	JUN	MA1128.2	chr6	90764304	91212455	448152	*	0.297156	Fbln2	chr6-90763801-90764806	3.45565	0.000274483	chr6	90763801	90764806	chr6	90764201	90764209	9	-	13.0737	GTGAGTCAC	0.973333	Jun_MA1128.2	SMC_GA
Jun	Fbln2	0.345766	JUN	MA1130.2	chr6	90764304	91212455	448152	*	0.297156	Fbln2	chr6-90763801-90764806	3.45565	0.000274483	chr6	90763801	90764806	chr6	90764201	90764209	9	+	13.2185	GTGAGTCAC	0.973333	Jun_MA1130.2	SMC_GA
Junb	Fbln2	0.654774	JUNB	MA1134.2	chr6	90764304	91212455	448152	*	0.297156	Fbln2	chr6-90763801-90764806	3.45565	0.000274483	chr6	90763801	90764806	chr6	90764201	90764209	9	+	13.1077	GTGAGTCAC	0.973333	Junb_MA1134.2	SMC_GA
Junb	Fbln2	0.654774	JUNB	MA1135.2	chr6	90764304	91212455	448152	*	0.297156	Fbln2	chr6-90763801-90764806	3.45565	0.000274483	chr6	90763801	90764806	chr6	90764201	90764209	9	-	13.096	GTGAGTCAC	0.973333	Junb_MA1135.2	SMC_GA
Junb	Fbln2	0.654774	JUNB	MA1137.2	chr6	90764304	91212455	448152	*	0.297156	Fbln2	chr6-90763801-90764806	3.45565	0.000274483	chr6	90763801	90764806	chr6	90764201	90764209	9	-	11.8097	GTGAGTCAC	0.973333	Junb_MA1137.2	SMC_GA
Junb	Fbln2	0.654774	JUNB	MA1138.2	chr6	90764304	91212455	448152	*	0.297156	Fbln2	chr6-90763801-90764806	3.45565	0.000274483	chr6	90763801	90764806	chr6	90764201	90764209	9	-	13.0342	GTGAGTCAC	0.973333	Junb_MA1138.2	SMC_GA
Jund	Fbln2	0.517355	JUND	MA1141.2	chr6	90764304	91212455	448152	*	0.297156	Fbln2	chr6-90763801-90764806	3.45565	0.000274483	chr6	90763801	90764806	chr6	90764201	90764209	9	+	13.5299	GTGAGTCAC	0.973333	Jund_MA1141.2	SMC_GA
Jund	Fbln2	0.517355	JUND	MA1144.2	chr6	90764304	91212455	448152	*	0.297156	Fbln2	chr6-90763801-90764806	3.45565	0.000274483	chr6	90763801	90764806	chr6	90764201	90764209	9	-	13.0917	GTGAGTCAC	0.973333	Jund_MA1144.2	SMC_GA
Mef2a	Fbln2	0.328541	MEF2A	MA0052.5	chr6	91076417	91212455	136039	*	0.287462	Fbln2	chr6-91075918-91076915	3.38449	0.000356549	chr6	91075918	91076915	chr6	91076471	91076480	10	-	17.9006	CTATTTTTAG	0.9629	Mef2a_MA0052.5	SMC_GA
Mef2d	Fbln2	0.205173	MEF2D	MA0773.1	chr6	91076417	91212455	136039	*	0.287462	Fbln2	chr6-91075918-91076915	3.38449	0.000356549	chr6	91075918	91076915	chr6	91076470	91076481	12	-	20.424	GCTATTTTTAGT	0.930833	Mef2d_MA0773.1	SMC_GA
Nfia	Fbln2	0.403981	NFIA	MA0670.2	chr6	90764304	91212455	448152	*	0.297156	Fbln2	chr6-90763801-90764806	3.45565	0.000274483	chr6	90763801	90764806	chr6	90764163	90764168	6	+	11.9734	TGCCAA	0.805667	Nfia_MA0670.2	SMC_GA
Nfia	Fbln2	0.403981	NFIA	MA0670.2	chr6	91212455	91225129	12675	*	0.172856	Fbln2	chr6-91224642-91225616	2.48579	0.00646316	chr6	91224642	91225616	chr6	91225194	91225199	6	-	11.9734	TTGGCA	0.990167	Nfia_MA0670.2	SMC_GA
Nfib	Fbln2	0.569538	NFIB	MA1643.2	chr6	90764304	91212455	448152	*	0.297156	Fbln2	chr6-90763801-90764806	3.45565	0.000274483	chr6	90763801	90764806	chr6	90764178	90764194	17	+	12.9144	GGTGGCAGAGGGCCAGG	0.915471	Nfib_MA1643.2	SMC_GA
Nfib	Fbln2	0.569538	NFIB	MA1643.2	chr6	90764304	91212455	448152	*	0.297156	Fbln2	chr6-90763801-90764806	3.45565	0.000274483	chr6	90763801	90764806	chr6	90764178	90764194	17	-	13.1097	GGTGGCAGAGGGCCAGG	0.915471	Nfib_MA1643.2	SMC_GA
Nfic	Fbln2	0.673718	NFIC	MA0119.1	chr6	90764304	91212455	448152	*	0.297156	Fbln2	chr6-90763801-90764806	3.45565	0.000274483	chr6	90763801	90764806	chr6	90764180	90764193	14	+	13.5355	TGGCAGAGGGCCAG	0.9625	Nfic_MA0119.1	SMC_GA
Nfic	Fbln2	0.673718	NFIC	MA0161.3	chr6	90764304	91212455	448152	*	0.297156	Fbln2	chr6-90763801-90764806	3.45565	0.000274483	chr6	90763801	90764806	chr6	90764163	90764169	7	-	13.0451	TGCCAAG	0.801286	Nfic_MA0161.3	SMC_GA
Nfic	Fbln2	0.673718	NFIC	MA1527.2	chr6	90764304	91212455	448152	*	0.297156	Fbln2	chr6-90763801-90764806	3.45565	0.000274483	chr6	90763801	90764806	chr6	90764179	90764193	15	+	10.3301	GTGGCAGAGGGCCAG	0.956733	Nfic_MA1527.2	SMC_GA
Nfic	Fbln2	0.673718	NFIC	MA1527.2	chr6	90764304	91212455	448152	*	0.297156	Fbln2	chr6-90763801-90764806	3.45565	0.000274483	chr6	90763801	90764806	chr6	90764179	90764193	15	-	10.125	GTGGCAGAGGGCCAG	0.956733	Nfic_MA1527.2	SMC_GA
Nfix	Fbln2	0.829091	NFIX	MA0671.2	chr6	90764304	91212455	448152	*	0.297156	Fbln2	chr6-90763801-90764806	3.45565	0.000274483	chr6	90763801	90764806	chr6	90764163	90764168	6	+	10.1612	TGCCAA	0.805667	Nfix_MA0671.2	SMC_GA
Nfix	Fbln2	0.829091	NFIX	MA0671.2	chr6	91212455	91225129	12675	*	0.172856	Fbln2	chr6-91224642-91225616	2.48579	0.00646316	chr6	91224642	91225616	chr6	91225194	91225199	6	-	10.1612	TTGGCA	0.990167	Nfix_MA0671.2	SMC_GA
Nfix	Fbln2	0.829091	NFIX	MA1528.2	chr6	90764304	91212455	448152	*	0.297156	Fbln2	chr6-90763801-90764806	3.45565	0.000274483	chr6	90763801	90764806	chr6	90764179	90764192	14	+	12.4749	GTGGCAGAGGGCCA	0.953643	Nfix_MA1528.2	SMC_GA
Nfix	Fbln2	0.829091	NFIX	MA1528.2	chr6	90764304	91212455	448152	*	0.297156	Fbln2	chr6-90763801-90764806	3.45565	0.000274483	chr6	90763801	90764806	chr6	90764180	90764193	14	-	13.5567	TGGCAGAGGGCCAG	0.9625	Nfix_MA1528.2	SMC_GA
Nr2f6	Fbln2	0.0515405	NR2F6	MA0728.1	chr6	91212455	91225129	12675	*	0.172856	Fbln2	chr6-91224642-91225616	2.48579	0.00646316	chr6	91224642	91225616	chr6	91225135	91225149	15	-	6.24536	TGAACTAATGACTTC	0.988733	Nr2f6_MA0728.1	SMC_GA
Plag1	Fbln2	0.0453199	PLAG1	MA0163.1	chr6	90764304	91212455	448152	*	0.297156	Fbln2	chr6-90763801-90764806	3.45565	0.000274483	chr6	90763801	90764806	chr6	90764185	90764198	14	+	9.9116	GAGGGCCAGGGGAG	0.979929	Plag1_MA0163.1	SMC_GA
Rela	Fbln2	0.694218	RELA	MA0107.1	chr6	91212455	91222956	10502	*	0.266198	Fbln2	chr6-91222420-91223492	2.96698	0.00150372	chr6	91222420	91223492	chr6	91223218	91223227	10	-	12.4915	GGAAAGCCCA	0.9403	Rela_MA0107.1	SMC_GA
Stat5b	Fbln2	0.563795	STAT5B	MA0519.2	chr6	91207661	91212455	4795	*	0.1755	Fbln2	chr6-91207146-91208175	2.09206	0.0182166	chr6	91207146	91208175	chr6	91207625	91207633	9	-	13.6381	TTCTGAGAA	0.987556	Stat5b_MA0519.2	SMC_GA
Stat5b	Fbln2	0.563795	STAT5B	MA1625.2	chr6	91207661	91212455	4795	*	0.1755	Fbln2	chr6-91207146-91208175	2.09206	0.0182166	chr6	91207146	91208175	chr6	91207625	91207633	9	-	14.511	TTCTGAGAA	0.987556	Stat5b_MA1625.2	SMC_GA
Trps1	Fbln2	0.218025	TRPS1	MA1970.2	chr6	91212455	91225129	12675	*	0.172856	Fbln2	chr6-91224642-91225616	2.48579	0.00646316	chr6	91224642	91225616	chr6	91225151	91225158	8	+	12.3195	TCTTATCA	0.971625	Trps1_MA1970.2	SMC_GA
Zeb1	Fbln2	0.353789	ZEB1	MA0103.4	chr6	91212455	91222956	10502	*	0.266198	Fbln2	chr6-91222420-91223492	2.96698	0.00150372	chr6	91222420	91223492	chr6	91223033	91223038	6	+	11.4631	CACCTG	0.999333	Zeb1_MA0103.4	SMC_GA
Arnt	Ptgis	0.0197103	ARNT	MA0006.2	chr2	167240604	167553164	312561	*	0.182608	Ptgis	chr2-167552635-167553693	1.71249	0.0434029	chr2	167552635	167553693	chr2	167552939	167552943	5	-	9.27767	CACGC	0.9246	Arnt_MA0006.2	SMC_GA
Elk3	Ptgis	0.292128	ELK3	MA1955.2	chr2	167232302	167240604	8303	*	0.160674	Ptgis	chr2-167231755-167232849	1.83614	0.0331687	chr2	167231755	167232849	chr2	167232198	167232210	13	+	13.5295	AAAGACAGGAAGC	0.938154	Elk3_MA1955.2	SMC_GA
Erf	Ptgis	0.399242	ERF	MA1935.2	chr2	167232302	167240604	8303	*	0.160674	Ptgis	chr2-167231755-167232849	1.83614	0.0331687	chr2	167231755	167232849	chr2	167232200	167232209	10	+	12.5571	AGACAGGAAG	0.9571	Erf_MA1935.2	SMC_GA
Erf	Ptgis	0.399242	ERF	MA1936.2	chr2	167232302	167240604	8303	*	0.160674	Ptgis	chr2-167231755-167232849	1.83614	0.0331687	chr2	167231755	167232849	chr2	167232198	167232209	12	+	15.1347	AAAGACAGGAAG	0.962	Erf_MA1936.2	SMC_GA
Etv1	Ptgis	0.68731	ETV1	MA0761.3	chr2	167232302	167240604	8303	*	0.160674	Ptgis	chr2-167231755-167232849	1.83614	0.0331687	chr2	167231755	167232849	chr2	167232202	167232210	9	+	12.9408	ACAGGAAGC	0.916	Etv1_MA0761.3	SMC_GA
Fos	Ptgis	0.495552	FOS	MA0476.2	chr2	167240604	167383880	143277	*	0.243735	Ptgis	chr2-167383353-167384407	2.87645	0.0020109	chr2	167383353	167384407	chr2	167383814	167383821	8	+	14.2497	TGAGTCAT	0.95875	Fos_MA0476.2	SMC_GA
Fos	Ptgis	0.495552	FOS	MA0476.2	chr2	167240604	167383880	143277	*	0.243735	Ptgis	chr2-167383353-167384407	2.87645	0.0020109	chr2	167383353	167384407	chr2	167383813	167383820	8	-	14.58	ATGAGTCA	0.948625	Fos_MA0476.2	SMC_GA
Fos	Ptgis	0.495552	FOS	MA0099.4	chr2	167240604	167383880	143277	*	0.243735	Ptgis	chr2-167383353-167384407	2.87645	0.0020109	chr2	167383353	167384407	chr2	167383813	167383821	9	+	15.5214	ATGAGTCAT	0.950333	Fos_MA0099.4	SMC_GA
Fos	Ptgis	0.495552	FOS	MA0099.4	chr2	167240604	167383880	143277	*	0.243735	Ptgis	chr2-167383353-167384407	2.87645	0.0020109	chr2	167383353	167384407	chr2	167383813	167383821	9	-	13.5892	ATGAGTCAT	0.950333	Fos_MA0099.4	SMC_GA
Fos	Ptgis	0.495552	FOS	MA0099.4	chr2	167240604	167553164	312561	*	0.182608	Ptgis	chr2-167552635-167553693	1.71249	0.0434029	chr2	167552635	167553693	chr2	167552967	167552975	9	+	13.0055	GTGAGTCAC	0.898889	Fos_MA0099.4	SMC_GA
Fos	Ptgis	0.495552	FOS	MA1134.2	chr2	167240604	167383880	143277	*	0.243735	Ptgis	chr2-167383353-167384407	2.87645	0.0020109	chr2	167383353	167384407	chr2	167383813	167383821	9	+	15.9234	ATGAGTCAT	0.950333	Fos_MA1134.2	SMC_GA
Fos	Ptgis	0.495552	FOS	MA1134.2	chr2	167240604	167383880	143277	*	0.243735	Ptgis	chr2-167383353-167384407	2.87645	0.0020109	chr2	167383353	167384407	chr2	167383813	167383821	9	-	14.9249	ATGAGTCAT	0.950333	Fos_MA1134.2	SMC_GA
Fos	Ptgis	0.495552	FOS	MA1134.2	chr2	167240604	167553164	312561	*	0.182608	Ptgis	chr2-167552635-167553693	1.71249	0.0434029	chr2	167552635	167553693	chr2	167552967	167552975	9	+	13.1077	GTGAGTCAC	0.898889	Fos_MA1134.2	SMC_GA
Fos	Ptgis	0.495552	FOS	MA1141.2	chr2	167240604	167383880	143277	*	0.243735	Ptgis	chr2-167383353-167384407	2.87645	0.0020109	chr2	167383353	167384407	chr2	167383813	167383821	9	+	16.2163	ATGAGTCAT	0.950333	Fos_MA1141.2	SMC_GA
Fos	Ptgis	0.495552	FOS	MA1141.2	chr2	167240604	167553164	312561	*	0.182608	Ptgis	chr2-167552635-167553693	1.71249	0.0434029	chr2	167552635	167553693	chr2	167552967	167552975	9	+	13.5299	GTGAGTCAC	0.898889	Fos_MA1141.2	SMC_GA
Fosb	Ptgis	0.488128	FOSB	MA1135.2	chr2	167240604	167383880	143277	*	0.243735	Ptgis	chr2-167383353-167384407	2.87645	0.0020109	chr2	167383353	167384407	chr2	167383813	167383821	9	+	14.6557	ATGAGTCAT	0.950333	Fosb_MA1135.2	SMC_GA
Fosb	Ptgis	0.488128	FOSB	MA1135.2	chr2	167240604	167383880	143277	*	0.243735	Ptgis	chr2-167383353-167384407	2.87645	0.0020109	chr2	167383353	167384407	chr2	167383813	167383821	9	-	15.604	ATGAGTCAT	0.950333	Fosb_MA1135.2	SMC_GA
Fosb	Ptgis	0.488128	FOSB	MA1135.2	chr2	167240604	167553164	312561	*	0.182608	Ptgis	chr2-167552635-167553693	1.71249	0.0434029	chr2	167552635	167553693	chr2	167552967	167552975	9	-	13.096	GTGAGTCAC	0.898889	Fosb_MA1135.2	SMC_GA
Fosl2	Ptgis	0.842918	FOSL2	MA0478.2	chr2	167232302	167240604	8303	*	0.160674	Ptgis	chr2-167231755-167232849	1.83614	0.0331687	chr2	167231755	167232849	chr2	167232312	167232321	10	+	11.9516	GATGATTCAG	0.9345	Fosl2_MA0478.2	SMC_GA
Fosl2	Ptgis	0.842918	FOSL2	MA0478.2	chr2	167240604	167383880	143277	*	0.243735	Ptgis	chr2-167383353-167384407	2.87645	0.0020109	chr2	167383353	167384407	chr2	167383812	167383821	10	+	13.0417	CATGAGTCAT	0.9369	Fosl2_MA0478.2	SMC_GA
Fosl2	Ptgis	0.842918	FOSL2	MA0478.2	chr2	167240604	167383880	143277	*	0.243735	Ptgis	chr2-167383353-167384407	2.87645	0.0020109	chr2	167383353	167384407	chr2	167383813	167383822	10	-	15.4716	ATGAGTCATT	0.9509	Fosl2_MA0478.2	SMC_GA
Fosl2	Ptgis	0.842918	FOSL2	MA0478.2	chr2	167240604	167553164	312561	*	0.182608	Ptgis	chr2-167552635-167553693	1.71249	0.0434029	chr2	167552635	167553693	chr2	167552966	167552975	10	+	13.9771	GGTGAGTCAC	0.9028	Fosl2_MA0478.2	SMC_GA
Fosl2	Ptgis	0.842918	FOSL2	MA0478.2	chr2	167240604	167553164	312561	*	0.182608	Ptgis	chr2-167552635-167553693	1.71249	0.0434029	chr2	167552635	167553693	chr2	167552967	167552976	10	-	14.2154	GTGAGTCACT	0.8936	Fosl2_MA0478.2	SMC_GA
Fosl2	Ptgis	0.842918	FOSL2	MA0478.2	chr2	167240604	167574968	334365	*	0.272343	Ptgis	chr2-167574446-167575489	4.07509	2.29981e-05	chr2	167574446	167575489	chr2	167575072	167575081	10	-	14.6807	CTGAGTCACT	0.9772	Fosl2_MA0478.2	SMC_GA
Fosl2	Ptgis	0.842918	FOSL2	MA1130.2	chr2	167240604	167383880	143277	*	0.243735	Ptgis	chr2-167383353-167384407	2.87645	0.0020109	chr2	167383353	167384407	chr2	167383813	167383821	9	+	15.5917	ATGAGTCAT	0.950333	Fosl2_MA1130.2	SMC_GA
Fosl2	Ptgis	0.842918	FOSL2	MA1130.2	chr2	167240604	167383880	143277	*	0.243735	Ptgis	chr2-167383353-167384407	2.87645	0.0020109	chr2	167383353	167384407	chr2	167383813	167383821	9	-	13.2869	ATGAGTCAT	0.950333	Fosl2_MA1130.2	SMC_GA
Fosl2	Ptgis	0.842918	FOSL2	MA1130.2	chr2	167240604	167553164	312561	*	0.182608	Ptgis	chr2-167552635-167553693	1.71249	0.0434029	chr2	167552635	167553693	chr2	167552967	167552975	9	+	13.2185	GTGAGTCAC	0.898889	Fosl2_MA1130.2	SMC_GA
Fosl2	Ptgis	0.842918	FOSL2	MA1138.2	chr2	167240604	167383880	143277	*	0.243735	Ptgis	chr2-167383353-167384407	2.87645	0.0020109	chr2	167383353	167384407	chr2	167383813	167383821	9	+	14.7719	ATGAGTCAT	0.950333	Fosl2_MA1138.2	SMC_GA
Fosl2	Ptgis	0.842918	FOSL2	MA1138.2	chr2	167240604	167383880	143277	*	0.243735	Ptgis	chr2-167383353-167384407	2.87645	0.0020109	chr2	167383353	167384407	chr2	167383813	167383821	9	-	15.7324	ATGAGTCAT	0.950333	Fosl2_MA1138.2	SMC_GA
Fosl2	Ptgis	0.842918	FOSL2	MA1138.2	chr2	167240604	167553164	312561	*	0.182608	Ptgis	chr2-167552635-167553693	1.71249	0.0434029	chr2	167552635	167553693	chr2	167552967	167552975	9	-	13.0342	GTGAGTCAC	0.898889	Fosl2_MA1138.2	SMC_GA
Fosl2	Ptgis	0.842918	FOSL2	MA1144.2	chr2	167240604	167383880	143277	*	0.243735	Ptgis	chr2-167383353-167384407	2.87645	0.0020109	chr2	167383353	167384407	chr2	167383813	167383821	9	+	14.7504	ATGAGTCAT	0.950333	Fosl2_MA1144.2	SMC_GA
Fosl2	Ptgis	0.842918	FOSL2	MA1144.2	chr2	167240604	167383880	143277	*	0.243735	Ptgis	chr2-167383353-167384407	2.87645	0.0020109	chr2	167383353	167384407	chr2	167383813	167383821	9	-	15.7996	ATGAGTCAT	0.950333	Fosl2_MA1144.2	SMC_GA
Fosl2	Ptgis	0.842918	FOSL2	MA1144.2	chr2	167240604	167553164	312561	*	0.182608	Ptgis	chr2-167552635-167553693	1.71249	0.0434029	chr2	167552635	167553693	chr2	167552967	167552975	9	-	13.0917	GTGAGTCAC	0.898889	Fosl2_MA1144.2	SMC_GA
Foxo1	Ptgis	0.667544	FOXO1	MA1936.2	chr2	167232302	167240604	8303	*	0.160674	Ptgis	chr2-167231755-167232849	1.83614	0.0331687	chr2	167231755	167232849	chr2	167232198	167232209	12	+	15.1347	AAAGACAGGAAG	0.962	Foxo1_MA1936.2	SMC_GA
Foxo1	Ptgis	0.667544	FOXO1	MA1953.2	chr2	167232302	167240604	8303	*	0.160674	Ptgis	chr2-167231755-167232849	1.83614	0.0331687	chr2	167231755	167232849	chr2	167232198	167232210	13	+	12.0175	AAAGACAGGAAGC	0.938154	Foxo1_MA1953.2	SMC_GA
Foxo1	Ptgis	0.667544	FOXO1	MA1954.2	chr2	167232302	167240604	8303	*	0.160674	Ptgis	chr2-167231755-167232849	1.83614	0.0331687	chr2	167231755	167232849	chr2	167232198	167232210	13	+	13.9066	AAAGACAGGAAGC	0.938154	Foxo1_MA1954.2	SMC_GA
Foxo1	Ptgis	0.667544	FOXO1	MA1955.2	chr2	167232302	167240604	8303	*	0.160674	Ptgis	chr2-167231755-167232849	1.83614	0.0331687	chr2	167231755	167232849	chr2	167232198	167232210	13	+	13.5295	AAAGACAGGAAGC	0.938154	Foxo1_MA1955.2	SMC_GA
Jun	Ptgis	0.156629	JUN	MA0462.3	chr2	167240604	167383880	143277	*	0.243735	Ptgis	chr2-167383353-167384407	2.87645	0.0020109	chr2	167383353	167384407	chr2	167383814	167383820	7	-	13.1937	TGAGTCA	0.958	Jun_MA0462.3	SMC_GA
Jun	Ptgis	0.156629	JUN	MA0462.3	chr2	167240604	167553164	312561	*	0.182608	Ptgis	chr2-167552635-167553693	1.71249	0.0434029	chr2	167552635	167553693	chr2	167552968	167552974	7	-	13.1937	TGAGTCA	0.899714	Jun_MA0462.3	SMC_GA
Jun	Ptgis	0.156629	JUN	MA0462.3	chr2	167240604	167574968	334365	*	0.272343	Ptgis	chr2-167574446-167575489	4.07509	2.29981e-05	chr2	167574446	167575489	chr2	167575073	167575079	7	-	13.1937	TGAGTCA	0.995	Jun_MA0462.3	SMC_GA
Jun	Ptgis	0.156629	JUN	MA0489.3	chr2	167240604	167383880	143277	*	0.243735	Ptgis	chr2-167383353-167384407	2.87645	0.0020109	chr2	167383353	167384407	chr2	167383814	167383821	8	+	12.48	TGAGTCAT	0.95875	Jun_MA0489.3	SMC_GA
Jun	Ptgis	0.156629	JUN	MA0489.3	chr2	167240604	167383880	143277	*	0.243735	Ptgis	chr2-167383353-167384407	2.87645	0.0020109	chr2	167383353	167384407	chr2	167383813	167383820	8	-	14.7306	ATGAGTCA	0.948625	Jun_MA0489.3	SMC_GA
Jun	Ptgis	0.156629	JUN	MA0489.3	chr2	167240604	167553164	312561	*	0.182608	Ptgis	chr2-167552635-167553693	1.71249	0.0434029	chr2	167552635	167553693	chr2	167552967	167552974	8	-	12.4342	GTGAGTCA	0.904	Jun_MA0489.3	SMC_GA
Jun	Ptgis	0.156629	JUN	MA0099.4	chr2	167240604	167383880	143277	*	0.243735	Ptgis	chr2-167383353-167384407	2.87645	0.0020109	chr2	167383353	167384407	chr2	167383813	167383821	9	+	15.5214	ATGAGTCAT	0.950333	Jun_MA0099.4	SMC_GA
Jun	Ptgis	0.156629	JUN	MA0099.4	chr2	167240604	167383880	143277	*	0.243735	Ptgis	chr2-167383353-167384407	2.87645	0.0020109	chr2	167383353	167384407	chr2	167383813	167383821	9	-	13.5892	ATGAGTCAT	0.950333	Jun_MA0099.4	SMC_GA
Jun	Ptgis	0.156629	JUN	MA0099.4	chr2	167240604	167553164	312561	*	0.182608	Ptgis	chr2-167552635-167553693	1.71249	0.0434029	chr2	167552635	167553693	chr2	167552967	167552975	9	+	13.0055	GTGAGTCAC	0.898889	Jun_MA0099.4	SMC_GA
Jun	Ptgis	0.156629	JUN	MA1128.2	chr2	167240604	167383880	143277	*	0.243735	Ptgis	chr2-167383353-167384407	2.87645	0.0020109	chr2	167383353	167384407	chr2	167383813	167383821	9	-	15.8557	ATGAGTCAT	0.950333	Jun_MA1128.2	SMC_GA
Jun	Ptgis	0.156629	JUN	MA1128.2	chr2	167240604	167553164	312561	*	0.182608	Ptgis	chr2-167552635-167553693	1.71249	0.0434029	chr2	167552635	167553693	chr2	167552967	167552975	9	-	13.0737	GTGAGTCAC	0.898889	Jun_MA1128.2	SMC_GA
Jun	Ptgis	0.156629	JUN	MA1130.2	chr2	167240604	167383880	143277	*	0.243735	Ptgis	chr2-167383353-167384407	2.87645	0.0020109	chr2	167383353	167384407	chr2	167383813	167383821	9	+	15.5917	ATGAGTCAT	0.950333	Jun_MA1130.2	SMC_GA
Jun	Ptgis	0.156629	JUN	MA1130.2	chr2	167240604	167383880	143277	*	0.243735	Ptgis	chr2-167383353-167384407	2.87645	0.0020109	chr2	167383353	167384407	chr2	167383813	167383821	9	-	13.2869	ATGAGTCAT	0.950333	Jun_MA1130.2	SMC_GA
Jun	Ptgis	0.156629	JUN	MA1130.2	chr2	167240604	167553164	312561	*	0.182608	Ptgis	chr2-167552635-167553693	1.71249	0.0434029	chr2	167552635	167553693	chr2	167552967	167552975	9	+	13.2185	GTGAGTCAC	0.898889	Jun_MA1130.2	SMC_GA
Jun	Ptgis	0.156629	JUN	MA1132.2	chr2	167240604	167383880	143277	*	0.243735	Ptgis	chr2-167383353-167384407	2.87645	0.0020109	chr2	167383353	167384407	chr2	167383814	167383821	8	-	13.5253	TGAGTCAT	0.95875	Jun_MA1132.2	SMC_GA
Junb	Ptgis	0.629802	JUNB	MA1134.2	chr2	167240604	167383880	143277	*	0.243735	Ptgis	chr2-167383353-167384407	2.87645	0.0020109	chr2	167383353	167384407	chr2	167383813	167383821	9	+	15.9234	ATGAGTCAT	0.950333	Junb_MA1134.2	SMC_GA
Junb	Ptgis	0.629802	JUNB	MA1134.2	chr2	167240604	167383880	143277	*	0.243735	Ptgis	chr2-167383353-167384407	2.87645	0.0020109	chr2	167383353	167384407	chr2	167383813	167383821	9	-	14.9249	ATGAGTCAT	0.950333	Junb_MA1134.2	SMC_GA
Junb	Ptgis	0.629802	JUNB	MA1134.2	chr2	167240604	167553164	312561	*	0.182608	Ptgis	chr2-167552635-167553693	1.71249	0.0434029	chr2	167552635	167553693	chr2	167552967	167552975	9	+	13.1077	GTGAGTCAC	0.898889	Junb_MA1134.2	SMC_GA
Junb	Ptgis	0.629802	JUNB	MA0490.3	chr2	167240604	167383880	143277	*	0.243735	Ptgis	chr2-167383353-167384407	2.87645	0.0020109	chr2	167383353	167384407	chr2	167383813	167383821	9	+	14.0807	ATGAGTCAT	0.950333	Junb_MA0490.3	SMC_GA
Junb	Ptgis	0.629802	JUNB	MA0490.3	chr2	167240604	167383880	143277	*	0.243735	Ptgis	chr2-167383353-167384407	2.87645	0.0020109	chr2	167383353	167384407	chr2	167383813	167383821	9	-	16.5885	ATGAGTCAT	0.950333	Junb_MA0490.3	SMC_GA
Junb	Ptgis	0.629802	JUNB	MA1135.2	chr2	167240604	167383880	143277	*	0.243735	Ptgis	chr2-167383353-167384407	2.87645	0.0020109	chr2	167383353	167384407	chr2	167383813	167383821	9	+	14.6557	ATGAGTCAT	0.950333	Junb_MA1135.2	SMC_GA
Junb	Ptgis	0.629802	JUNB	MA1135.2	chr2	167240604	167383880	143277	*	0.243735	Ptgis	chr2-167383353-167384407	2.87645	0.0020109	chr2	167383353	167384407	chr2	167383813	167383821	9	-	15.604	ATGAGTCAT	0.950333	Junb_MA1135.2	SMC_GA
Junb	Ptgis	0.629802	JUNB	MA1135.2	chr2	167240604	167553164	312561	*	0.182608	Ptgis	chr2-167552635-167553693	1.71249	0.0434029	chr2	167552635	167553693	chr2	167552967	167552975	9	-	13.096	GTGAGTCAC	0.898889	Junb_MA1135.2	SMC_GA
Junb	Ptgis	0.629802	JUNB	MA1137.2	chr2	167240604	167383880	143277	*	0.243735	Ptgis	chr2-167383353-167384407	2.87645	0.0020109	chr2	167383353	167384407	chr2	167383813	167383821	9	+	12.8756	ATGAGTCAT	0.950333	Junb_MA1137.2	SMC_GA
Junb	Ptgis	0.629802	JUNB	MA1137.2	chr2	167240604	167383880	143277	*	0.243735	Ptgis	chr2-167383353-167384407	2.87645	0.0020109	chr2	167383353	167384407	chr2	167383813	167383821	9	-	14.5364	ATGAGTCAT	0.950333	Junb_MA1137.2	SMC_GA
Junb	Ptgis	0.629802	JUNB	MA1137.2	chr2	167240604	167553164	312561	*	0.182608	Ptgis	chr2-167552635-167553693	1.71249	0.0434029	chr2	167552635	167553693	chr2	167552967	167552975	9	-	11.8097	GTGAGTCAC	0.898889	Junb_MA1137.2	SMC_GA
Junb	Ptgis	0.629802	JUNB	MA1138.2	chr2	167240604	167383880	143277	*	0.243735	Ptgis	chr2-167383353-167384407	2.87645	0.0020109	chr2	167383353	167384407	chr2	167383813	167383821	9	+	14.7719	ATGAGTCAT	0.950333	Junb_MA1138.2	SMC_GA
Junb	Ptgis	0.629802	JUNB	MA1138.2	chr2	167240604	167383880	143277	*	0.243735	Ptgis	chr2-167383353-167384407	2.87645	0.0020109	chr2	167383353	167384407	chr2	167383813	167383821	9	-	15.7324	ATGAGTCAT	0.950333	Junb_MA1138.2	SMC_GA
Junb	Ptgis	0.629802	JUNB	MA1138.2	chr2	167240604	167553164	312561	*	0.182608	Ptgis	chr2-167552635-167553693	1.71249	0.0434029	chr2	167552635	167553693	chr2	167552967	167552975	9	-	13.0342	GTGAGTCAC	0.898889	Junb_MA1138.2	SMC_GA
Junb	Ptgis	0.629802	JUNB	MA1132.2	chr2	167240604	167383880	143277	*	0.243735	Ptgis	chr2-167383353-167384407	2.87645	0.0020109	chr2	167383353	167384407	chr2	167383814	167383821	8	-	13.5253	TGAGTCAT	0.95875	Junb_MA1132.2	SMC_GA
Jund	Ptgis	0.848621	JUND	MA1141.2	chr2	167240604	167383880	143277	*	0.243735	Ptgis	chr2-167383353-167384407	2.87645	0.0020109	chr2	167383353	167384407	chr2	167383813	167383821	9	+	16.2163	ATGAGTCAT	0.950333	Jund_MA1141.2	SMC_GA
Jund	Ptgis	0.848621	JUND	MA1141.2	chr2	167240604	167553164	312561	*	0.182608	Ptgis	chr2-167552635-167553693	1.71249	0.0434029	chr2	167552635	167553693	chr2	167552967	167552975	9	+	13.5299	GTGAGTCAC	0.898889	Jund_MA1141.2	SMC_GA
Jund	Ptgis	0.848621	JUND	MA0491.3	chr2	167240604	167383880	143277	*	0.243735	Ptgis	chr2-167383353-167384407	2.87645	0.0020109	chr2	167383353	167384407	chr2	167383813	167383821	9	+	14.6657	ATGAGTCAT	0.950333	Jund_MA0491.3	SMC_GA
Jund	Ptgis	0.848621	JUND	MA0491.3	chr2	167240604	167383880	143277	*	0.243735	Ptgis	chr2-167383353-167384407	2.87645	0.0020109	chr2	167383353	167384407	chr2	167383813	167383821	9	-	16.5484	ATGAGTCAT	0.950333	Jund_MA0491.3	SMC_GA
Jund	Ptgis	0.848621	JUND	MA1142.2	chr2	167240604	167383880	143277	*	0.243735	Ptgis	chr2-167383353-167384407	2.87645	0.0020109	chr2	167383353	167384407	chr2	167383814	167383821	8	-	12.4828	TGAGTCAT	0.95875	Jund_MA1142.2	SMC_GA
Jund	Ptgis	0.848621	JUND	MA1144.2	chr2	167240604	167383880	143277	*	0.243735	Ptgis	chr2-167383353-167384407	2.87645	0.0020109	chr2	167383353	167384407	chr2	167383813	167383821	9	+	14.7504	ATGAGTCAT	0.950333	Jund_MA1144.2	SMC_GA
Jund	Ptgis	0.848621	JUND	MA1144.2	chr2	167240604	167383880	143277	*	0.243735	Ptgis	chr2-167383353-167384407	2.87645	0.0020109	chr2	167383353	167384407	chr2	167383813	167383821	9	-	15.7996	ATGAGTCAT	0.950333	Jund_MA1144.2	SMC_GA
Jund	Ptgis	0.848621	JUND	MA1144.2	chr2	167240604	167553164	312561	*	0.182608	Ptgis	chr2-167552635-167553693	1.71249	0.0434029	chr2	167552635	167553693	chr2	167552967	167552975	9	-	13.0917	GTGAGTCAC	0.898889	Jund_MA1144.2	SMC_GA
Nfe2l1	Ptgis	0.137462	NFE2L1	MA0089.3	chr2	167232302	167240604	8303	*	0.160674	Ptgis	chr2-167231755-167232849	1.83614	0.0331687	chr2	167231755	167232849	chr2	167232313	167232323	11	+	10.0795	ATGATTCAGCC	0.889091	Nfe2l1_MA0089.3	SMC_GA
Nfe2l1	Ptgis	0.137462	NFE2L1	MA0089.3	chr2	167240604	167574968	334365	*	0.272343	Ptgis	chr2-167574446-167575489	4.07509	2.29981e-05	chr2	167574446	167575489	chr2	167575070	167575080	11	-	11.9347	TCCTGAGTCAC	0.990636	Nfe2l1_MA0089.3	SMC_GA
Ebf1	Zfpm1	0.187714	EBF1	MA0154.5	chr8	122282141	122296760	14620	*	0.181679	Zfpm1	chr8-122296246-122297274	3.33755	0.000422596	chr8	122296246	122297274	chr8	122296951	122296961	11	+	13.278	GCCCCTGGGGA	0.961364	Ebf1_MA0154.5	SMC_GA
Ebf1	Zfpm1	0.187714	EBF1	MA0154.5	chr8	122282141	122296760	14620	*	0.181679	Zfpm1	chr8-122296246-122297274	3.33755	0.000422596	chr8	122296246	122297274	chr8	122296951	122296961	11	-	15.813	GCCCCTGGGGA	0.961364	Ebf1_MA0154.5	SMC_GA
Egr1	Zfpm1	0.508662	EGR1	MA0162.5	chr8	122282141	122313173	31033	*	0.17315	Zfpm1	chr8-122312333-122314013	2.98785	0.00140476	chr8	122312333	122314013	chr8	122313607	122313616	10	-	11.4481	GTGTGGGTGG	0.9315	Egr1_MA0162.5	SMC_GA
Foxo1	Zfpm1	0.654387	FOXO1	MA1947.2	chr8	122282141	122720287	438147	*	0.221032	Zfpm1	chr8-122719242-122721331	4.31304	8.05107e-06	chr8	122719242	122721331	chr8	122720411	122720420	10	+	12.9589	GTAAATAGGA	0.9994	Foxo1_MA1947.2	SMC_GA
Gata6	Zfpm1	0.873688	GATA6	MA1104.3	chr8	122282141	122300139	17999	*	0.13953	Zfpm1	chr8-122299657-122300620	2.14301	0.016056	chr8	122299657	122300620	chr8	122300145	122300152	8	+	12.3473	CCTTATCT	0.952125	Gata6_MA1104.3	SMC_GA
Nfia	Zfpm1	0.392388	NFIA	MA0670.2	chr8	122282141	122296760	14620	*	0.181679	Zfpm1	chr8-122296246-122297274	3.33755	0.000422596	chr8	122296246	122297274	chr8	122296823	122296828	6	-	11.9734	TTGGCA	0.9955	Nfia_MA0670.2	SMC_GA
Nfic	Zfpm1	0.660954	NFIC	MA0161.3	chr8	122282141	122296760	14620	*	0.181679	Zfpm1	chr8-122296246-122297274	3.33755	0.000422596	chr8	122296246	122297274	chr8	122296822	122296828	7	+	13.0451	CTTGGCA	0.996143	Nfic_MA0161.3	SMC_GA
Nfix	Zfpm1	0.930754	NFIX	MA0671.2	chr8	122282141	122296760	14620	*	0.181679	Zfpm1	chr8-122296246-122297274	3.33755	0.000422596	chr8	122296246	122297274	chr8	122296823	122296828	6	-	10.1612	TTGGCA	0.9955	Nfix_MA0671.2	SMC_GA
Rbpj	Zfpm1	0.540636	RBPJ	MA1116.2	chr8	122282141	122300139	17999	*	0.13953	Zfpm1	chr8-122299657-122300620	2.14301	0.016056	chr8	122299657	122300620	chr8	122300101	122300106	6	+	11.7789	TGGGAA	0.935333	Rbpj_MA1116.2	SMC_GA
Rbpj	Zfpm1	0.540636	RBPJ	MA1116.2	chr8	122282141	122313173	31033	*	0.17315	Zfpm1	chr8-122312333-122314013	2.98785	0.00140476	chr8	122312333	122314013	chr8	122313614	122313619	6	+	11.7789	TGGGAA	0.995	Rbpj_MA1116.2	SMC_GA
Sp1	Zfpm1	0.128317	SP1	MA0079.5	chr8	122282141	122296760	14620	*	0.181679	Zfpm1	chr8-122296246-122297274	3.33755	0.000422596	chr8	122296246	122297274	chr8	122296706	122296714	9	+	12.0207	GGGGAGGGA	0.832333	Sp1_MA0079.5	SMC_GA
Tead1	Zfpm1	0.267154	TEAD1	MA0090.4	chr8	122282141	122313173	31033	*	0.17315	Zfpm1	chr8-122312333-122314013	2.98785	0.00140476	chr8	122312333	122314013	chr8	122313623	122313631	9	+	11.4736	TCATTCCAG	0.961	Tead1_MA0090.4	SMC_GA
Erf	Rpl9-ps6	0.554272	ERF	MA1936.2	chr19	32346401	32466575	120175	*	0.197764	Rpl9-ps6	chr19-32345901-32346900	3.97324	3.54505e-05	chr19	32345901	32346900	chr19	32346301	32346312	12	+	13.2606	GTCAAAAGGAAG	0.804583	Erf_MA1936.2	SMC_GA
Foxo1	Rpl9-ps6	0.809846	FOXO1	MA1936.2	chr19	32346401	32466575	120175	*	0.197764	Rpl9-ps6	chr19-32345901-32346900	3.97324	3.54505e-05	chr19	32345901	32346900	chr19	32346301	32346312	12	+	13.2606	GTCAAAAGGAAG	0.804583	Foxo1_MA1936.2	SMC_GA
Gata6	Rpl9-ps6	0.786129	GATA6	MA1104.3	chr19	32372602	32466575	93974	*	0.15349	Rpl9-ps6	chr19-32372107-32373097	2.19399	0.0141182	chr19	32372107	32373097	chr19	32372576	32372583	8	-	14.781	AGATAAGA	0.998375	Gata6_MA1104.3	SMC_GA
Mef2a	Rpl9-ps6	0.174961	MEF2A	MA0052.5	chr19	32341355	32466575	125221	*	0.13289	Rpl9-ps6	chr19-32340821-32341889	1.94041	0.0261652	chr19	32340821	32341889	chr19	32341829	32341838	10	+	15.3022	CTATAAATAG	0.8775	Mef2a_MA0052.5	SMC_GA
Mef2c	Rpl9-ps6	0.0843264	MEF2C	MA0497.2	chr19	32341355	32466575	125221	*	0.13289	Rpl9-ps6	chr19-32340821-32341889	1.94041	0.0261652	chr19	32340821	32341889	chr19	32341829	32341839	11	+	13.7146	CTATAAATAGT	0.842545	Mef2c_MA0497.2	SMC_GA
Mef2d	Rpl9-ps6	0.0800365	MEF2D	MA0773.1	chr19	32341355	32466575	125221	*	0.13289	Rpl9-ps6	chr19-32340821-32341889	1.94041	0.0261652	chr19	32340821	32341889	chr19	32341828	32341839	12	+	18.2518	TCTATAAATAGT	0.838583	Mef2d_MA0773.1	SMC_GA
Mef2d	Rpl9-ps6	0.0800365	MEF2D	MA0773.1	chr19	32341355	32466575	125221	*	0.13289	Rpl9-ps6	chr19-32340821-32341889	1.94041	0.0261652	chr19	32340821	32341889	chr19	32341828	32341839	12	-	13.4359	TCTATAAATAGT	0.838583	Mef2d_MA0773.1	SMC_GA
Nfatc3	Rpl9-ps6	0.090542	NFATC3	MA0625.3	chr19	32372602	32466575	93974	*	0.15349	Rpl9-ps6	chr19-32372107-32373097	2.19399	0.0141182	chr19	32372107	32373097	chr19	32372598	32372603	6	-	10.3913	TTTCCA	0.986167	Nfatc3_MA0625.3	SMC_GA
Nfia	Rpl9-ps6	0.424996	NFIA	MA0670.2	chr19	32341355	32466575	125221	*	0.13289	Rpl9-ps6	chr19-32340821-32341889	1.94041	0.0261652	chr19	32340821	32341889	chr19	32341272	32341277	6	-	11.9734	TTGGCA	0.996333	Nfia_MA0670.2	SMC_GA
Nfia	Rpl9-ps6	0.424996	NFIA	MA0670.2	chr19	32372602	32466575	93974	*	0.15349	Rpl9-ps6	chr19-32372107-32373097	2.19399	0.0141182	chr19	32372107	32373097	chr19	32372634	32372639	6	+	11.9734	TGCCAA	0.979667	Nfia_MA0670.2	SMC_GA
Nfib	Rpl9-ps6	0.0247591	NFIB	MA1643.2	chr19	32372602	32466575	93974	*	0.15349	Rpl9-ps6	chr19-32372107-32373097	2.19399	0.0141182	chr19	32372107	32373097	chr19	32372589	32372605	17	+	9.97105	CCAGGCTGATTTCCAAG	0.951059	Nfib_MA1643.2	SMC_GA
Nfic	Rpl9-ps6	0.699767	NFIC	MA0161.3	chr19	32372602	32466575	93974	*	0.15349	Rpl9-ps6	chr19-32372107-32373097	2.19399	0.0141182	chr19	32372107	32373097	chr19	32372634	32372640	7	-	13.0451	TGCCAAG	0.982286	Nfic_MA0161.3	SMC_GA
Nfix	Rpl9-ps6	0.86524	NFIX	MA0671.2	chr19	32341355	32466575	125221	*	0.13289	Rpl9-ps6	chr19-32340821-32341889	1.94041	0.0261652	chr19	32340821	32341889	chr19	32341272	32341277	6	-	10.1612	TTGGCA	0.996333	Nfix_MA0671.2	SMC_GA
Nfix	Rpl9-ps6	0.86524	NFIX	MA0671.2	chr19	32372602	32466575	93974	*	0.15349	Rpl9-ps6	chr19-32372107-32373097	2.19399	0.0141182	chr19	32372107	32373097	chr19	32372634	32372639	6	+	10.1612	TGCCAA	0.979667	Nfix_MA0671.2	SMC_GA
Nr4a1	Rpl9-ps6	0.402198	NR4A1	MA1112.3	chr19	32181854	32466575	284722	*	0.110948	Rpl9-ps6	chr19-32181085-32182622	1.71973	0.0427405	chr19	32181085	32182622	chr19	32181548	32181555	8	+	15.0873	AAAGGTCA	0.812625	Nr4a1_MA1112.3	SMC_GA
Pknox2	Rpl9-ps6	0.807157	PKNOX2	MA0783.1	chr19	32341355	32466575	125221	*	0.13289	Rpl9-ps6	chr19-32340821-32341889	1.94041	0.0261652	chr19	32340821	32341889	chr19	32341451	32341462	12	+	4.95968	TGACAAATGACA	0.995417	Pknox2_MA0783.1	SMC_GA
Trps1	Rpl9-ps6	0.0218277	TRPS1	MA1970.2	chr19	32372602	32466575	93974	*	0.15349	Rpl9-ps6	chr19-32372107-32373097	2.19399	0.0141182	chr19	32372107	32373097	chr19	32372576	32372583	8	-	14.6457	AGATAAGA	0.998375	Trps1_MA1970.2	SMC_GA
Arnt	Ltbp3	0.187029	ARNT	MA0006.2	chr19	5473857	5740904	267048	*	0.100558	Ltbp3	chr19-5473455-5474259	1.90008	0.0287116	chr19	5473455	5474259	chr19	5473803	5473807	5	-	9.27767	CACGC	0.902	Arnt_MA0006.2	SMC_GA
Arnt	Ltbp3	0.187029	ARNT	MA0006.2	chr19	5488238	5740904	252667	*	0.135384	Ltbp3	chr19-5487784-5488692	1.83617	0.0331661	chr19	5487784	5488692	chr19	5488005	5488009	5	+	9.27767	GCGTG	0.9998	Arnt_MA0006.2	SMC_GA
Arnt	Ltbp3	0.187029	ARNT	MA0006.2	chr19	5725015	5740904	15890	*	0.163158	Ltbp3	chr19-5724450-5725580	2.01993	0.0216951	chr19	5724450	5725580	chr19	5724733	5724737	5	-	9.27767	CACGC	0.845	Arnt_MA0006.2	SMC_GA
Arnt	Ltbp3	0.187029	ARNT	MA0259.2	chr19	5473857	5740904	267048	*	0.100558	Ltbp3	chr19-5473455-5474259	1.90008	0.0287116	chr19	5473455	5474259	chr19	5473837	5473841	5	+	9.39441	ACGTG	0.9986	Arnt_MA0259.2	SMC_GA
Egr1	Ltbp3	0.664895	EGR1	MA0162.5	chr19	5740904	5742048	1145	*	0.144037	Ltbp3	chr19-5741616-5742480	1.91802	0.0275542	chr19	5741616	5742480	chr19	5742386	5742395	10	-	12.9788	GCGGGGGCGG	1	Egr1_MA0162.5	SMC_GA
Elk3	Ltbp3	0.289265	ELK3	MA0759.3	chr19	5488238	5740904	252667	*	0.135384	Ltbp3	chr19-5487784-5488692	1.83617	0.0331661	chr19	5487784	5488692	chr19	5488092	5488100	9	-	12.1722	GCTTCCGGC	0.997444	Elk3_MA0759.3	SMC_GA
Elk4	Ltbp3	0.417032	ELK4	MA0076.3	chr19	5488238	5740904	252667	*	0.135384	Ltbp3	chr19-5487784-5488692	1.83617	0.0331661	chr19	5487784	5488692	chr19	5488091	5488099	9	+	13.9655	CGCTTCCGG	0.997222	Elk4_MA0076.3	SMC_GA
Etv1	Ltbp3	0.482172	ETV1	MA0761.3	chr19	5725015	5740904	15890	*	0.163158	Ltbp3	chr19-5724450-5725580	2.01993	0.0216951	chr19	5724450	5725580	chr19	5724771	5724779	9	-	12.9408	GCTTCCTGT	0.998222	Etv1_MA0761.3	SMC_GA
Etv1	Ltbp3	0.482172	ETV1	MA1966.2	chr19	5488238	5740904	252667	*	0.135384	Ltbp3	chr19-5487784-5488692	1.83617	0.0331661	chr19	5487784	5488692	chr19	5488087	5488099	13	-	10.6593	CGGACGCTTCCGG	0.997	Etv1_MA1966.2	SMC_GA
Fosl2	Ltbp3	0.806032	FOSL2	MA0478.2	chr19	5725015	5740904	15890	*	0.163158	Ltbp3	chr19-5724450-5725580	2.01993	0.0216951	chr19	5724450	5725580	chr19	5724826	5724835	10	+	13.0556	TGTGACTCAG	0.9577	Fosl2_MA0478.2	SMC_GA
Hand2	Ltbp3	0.158853	HAND2	MA1638.2	chr19	5725015	5740904	15890	*	0.163158	Ltbp3	chr19-5724450-5725580	2.01993	0.0216951	chr19	5724450	5725580	chr19	5725273	5725278	6	+	11.7635	CAGATG	0.924	Hand2_MA1638.2	SMC_GA
Hoxb3	Ltbp3	0.0720123	HOXB3	MA0903.2	chr19	5740904	5822411	81508	*	0.139447	Ltbp3	chr19-5821924-5822897	1.96821	0.0245222	chr19	5821924	5822897	chr19	5822430	5822435	6	+	10.4389	TAATTA	0.966	Hoxb3_MA0903.2	SMC_GA
Hoxb3	Ltbp3	0.0720123	HOXB3	MA0903.2	chr19	5740904	5822411	81508	*	0.139447	Ltbp3	chr19-5821924-5822897	1.96821	0.0245222	chr19	5821924	5822897	chr19	5822430	5822435	6	-	10.4389	TAATTA	0.966	Hoxb3_MA0903.2	SMC_GA
Jun	Ltbp3	0.193417	JUN	MA0462.3	chr19	5725015	5740904	15890	*	0.163158	Ltbp3	chr19-5724450-5725580	2.01993	0.0216951	chr19	5724450	5725580	chr19	5724720	5724726	7	+	13.1937	TGACTCA	0.999714	Jun_MA0462.3	SMC_GA
Jun	Ltbp3	0.193417	JUN	MA0462.3	chr19	5725015	5740904	15890	*	0.163158	Ltbp3	chr19-5724450-5725580	2.01993	0.0216951	chr19	5724450	5725580	chr19	5724828	5724834	7	+	13.1937	TGACTCA	0.985857	Jun_MA0462.3	SMC_GA
Jun	Ltbp3	0.193417	JUN	MA0462.3	chr19	5740779	5740904	126	*	0.265326	Ltbp3	chr19-5740053-5741505	3.654	0.000129095	chr19	5740053	5741505	chr19	5740894	5740900	7	-	13.1937	TGAGTCA	0.834286	Jun_MA0462.3	SMC_GA
Klf2	Ltbp3	0.475968	KLF2	MA1515.2	chr19	5740904	5742048	1145	*	0.144037	Ltbp3	chr19-5741616-5742480	1.91802	0.0275542	chr19	5741616	5742480	chr19	5742390	5742397	8	-	11.4079	GGGCGGGG	1	Klf2_MA1515.2	SMC_GA
Klf2	Ltbp3	0.475968	KLF2	MA1515.2	chr19	5740904	5945125	204222	*	0.180954	Ltbp3	chr19-5944606-5945643	2.57641	0.00499167	chr19	5944606	5945643	chr19	5945262	5945269	8	-	10.8561	GGGTGGGG	0.982625	Klf2_MA1515.2	SMC_GA
Klf7	Ltbp3	0.145855	KLF7	MA1959.2	chr19	5740904	5742048	1145	*	0.144037	Ltbp3	chr19-5741616-5742480	1.91802	0.0275542	chr19	5741616	5742480	chr19	5742390	5742397	8	+	13.5662	GGGCGGGG	1	Klf7_MA1959.2	SMC_GA
Klf7	Ltbp3	0.145855	KLF7	MA1959.2	chr19	5740904	5945125	204222	*	0.180954	Ltbp3	chr19-5944606-5945643	2.57641	0.00499167	chr19	5944606	5945643	chr19	5945262	5945269	8	+	11.5557	GGGTGGGG	0.982625	Klf7_MA1959.2	SMC_GA
Mef2a	Ltbp3	0.468749	MEF2A	MA0052.5	chr19	5725015	5740904	15890	*	0.163158	Ltbp3	chr19-5724450-5725580	2.01993	0.0216951	chr19	5724450	5725580	chr19	5725135	5725144	10	-	14.3551	CTATATTTAG	0.9927	Mef2a_MA0052.5	SMC_GA
Mef2d	Ltbp3	0.294154	MEF2D	MA0773.1	chr19	5725015	5740904	15890	*	0.163158	Ltbp3	chr19-5724450-5725580	2.01993	0.0216951	chr19	5724450	5725580	chr19	5725134	5725145	12	+	9.0476	TCTATATTTAGC	0.979083	Mef2d_MA0773.1	SMC_GA
Mef2d	Ltbp3	0.294154	MEF2D	MA0773.1	chr19	5725015	5740904	15890	*	0.163158	Ltbp3	chr19-5724450-5725580	2.01993	0.0216951	chr19	5724450	5725580	chr19	5725134	5725145	12	-	15.854	TCTATATTTAGC	0.979083	Mef2d_MA0773.1	SMC_GA
Mef2d	Ltbp3	0.294154	MEF2D	MA0773.1	chr19	5740904	5822411	81508	*	0.139447	Ltbp3	chr19-5821924-5822897	1.96821	0.0245222	chr19	5821924	5822897	chr19	5822315	5822326	12	+	10.6471	ACTATAAATATC	0.87225	Mef2d_MA0773.1	SMC_GA
Mef2d	Ltbp3	0.294154	MEF2D	MA0773.1	chr19	5740904	5945125	204222	*	0.180954	Ltbp3	chr19-5944606-5945643	2.57641	0.00499167	chr19	5944606	5945643	chr19	5945378	5945389	12	+	9.5255	GCTATCAATAGC	0.85825	Mef2d_MA0773.1	SMC_GA
Nfib	Ltbp3	0.642949	NFIB	MA1643.2	chr19	5488238	5740904	252667	*	0.135384	Ltbp3	chr19-5487784-5488692	1.83617	0.0331661	chr19	5487784	5488692	chr19	5487835	5487851	17	-	7.86866	CTTGGCTTCCTTCCCGC	0.998882	Nfib_MA1643.2	SMC_GA
Nfib	Ltbp3	0.642949	NFIB	MA1643.2	chr19	5740779	5740904	126	*	0.265326	Ltbp3	chr19-5740053-5741505	3.654	0.000129095	chr19	5740053	5741505	chr19	5741125	5741141	17	+	8.03408	CTGGGAAGGGGGCCAGG	0.999941	Nfib_MA1643.2	SMC_GA
Nfib	Ltbp3	0.642949	NFIB	MA1643.2	chr19	5740779	5740904	126	*	0.265326	Ltbp3	chr19-5740053-5741505	3.654	0.000129095	chr19	5740053	5741505	chr19	5741125	5741141	17	-	11.2424	CTGGGAAGGGGGCCAGG	0.999941	Nfib_MA1643.2	SMC_GA
Nfib	Ltbp3	0.642949	NFIB	MA1643.2	chr19	5740904	5742048	1145	*	0.144037	Ltbp3	chr19-5741616-5742480	1.91802	0.0275542	chr19	5741616	5742480	chr19	5741798	5741814	17	+	14.1889	CCTGGCCCCGGGCCAGC	0.998529	Nfib_MA1643.2	SMC_GA
Nfib	Ltbp3	0.642949	NFIB	MA1643.2	chr19	5740904	5742048	1145	*	0.144037	Ltbp3	chr19-5741616-5742480	1.91802	0.0275542	chr19	5741616	5742480	chr19	5741798	5741814	17	-	14.9223	CCTGGCCCCGGGCCAGC	0.998529	Nfib_MA1643.2	SMC_GA
Nfic	Ltbp3	0.68673	NFIC	MA0119.1	chr19	5740904	5742048	1145	*	0.144037	Ltbp3	chr19-5741616-5742480	1.91802	0.0275542	chr19	5741616	5742480	chr19	5741800	5741813	14	+	12.0754	TGGCCCCGGGCCAG	0.9985	Nfic_MA0119.1	SMC_GA
Nfic	Ltbp3	0.68673	NFIC	MA0119.1	chr19	5740904	5742048	1145	*	0.144037	Ltbp3	chr19-5741616-5742480	1.91802	0.0275542	chr19	5741616	5742480	chr19	5741799	5741812	14	-	11.1091	CTGGCCCCGGGCCA	0.998429	Nfic_MA0119.1	SMC_GA
Nfic	Ltbp3	0.68673	NFIC	MA1527.2	chr19	5740904	5742048	1145	*	0.144037	Ltbp3	chr19-5741616-5742480	1.91802	0.0275542	chr19	5741616	5742480	chr19	5741799	5741813	15	+	12.6523	CTGGCCCCGGGCCAG	0.998533	Nfic_MA1527.2	SMC_GA
Nfic	Ltbp3	0.68673	NFIC	MA1527.2	chr19	5740904	5742048	1145	*	0.144037	Ltbp3	chr19-5741616-5742480	1.91802	0.0275542	chr19	5741616	5742480	chr19	5741799	5741813	15	-	12.8764	CTGGCCCCGGGCCAG	0.998533	Nfic_MA1527.2	SMC_GA
Nfix	Ltbp3	0.794991	NFIX	MA1528.2	chr19	5740779	5740904	126	*	0.265326	Ltbp3	chr19-5740053-5741505	3.654	0.000129095	chr19	5740053	5741505	chr19	5741126	5741139	14	+	9.67973	TGGGAAGGGGGCCA	1	Nfix_MA1528.2	SMC_GA
Nfix	Ltbp3	0.794991	NFIX	MA1528.2	chr19	5740904	5742048	1145	*	0.144037	Ltbp3	chr19-5741616-5742480	1.91802	0.0275542	chr19	5741616	5742480	chr19	5741799	5741812	14	+	11.5809	CTGGCCCCGGGCCA	0.998429	Nfix_MA1528.2	SMC_GA
Nfix	Ltbp3	0.794991	NFIX	MA1528.2	chr19	5740904	5742048	1145	*	0.144037	Ltbp3	chr19-5741616-5742480	1.91802	0.0275542	chr19	5741616	5742480	chr19	5741800	5741813	14	-	11.9089	TGGCCCCGGGCCAG	0.9985	Nfix_MA1528.2	SMC_GA
Nr2f6	Ltbp3	0.0101558	NR2F6	MA0677.2	chr19	5725015	5740904	15890	*	0.163158	Ltbp3	chr19-5724450-5725580	2.01993	0.0216951	chr19	5724450	5725580	chr19	5724927	5724939	13	+	11.1553	AGGCCAGAGTTCA	0.992846	Nr2f6_MA0677.2	SMC_GA
Pbx3	Ltbp3	0.390025	PBX3	MA1114.2	chr19	5740904	5822411	81508	*	0.139447	Ltbp3	chr19-5821924-5822897	1.96821	0.0245222	chr19	5821924	5822897	chr19	5822512	5822522	11	+	11.6895	TAACTGACAGG	0.898364	Pbx3_MA1114.2	SMC_GA
Plag1	Ltbp3	0.197767	PLAG1	MA0163.1	chr19	5725015	5740904	15890	*	0.163158	Ltbp3	chr19-5724450-5725580	2.01993	0.0216951	chr19	5724450	5725580	chr19	5725122	5725135	14	-	10.2375	CCCCCTTGGGAGTC	0.990357	Plag1_MA0163.1	SMC_GA
Plag1	Ltbp3	0.197767	PLAG1	MA0163.1	chr19	5740904	5742048	1145	*	0.144037	Ltbp3	chr19-5741616-5742480	1.91802	0.0275542	chr19	5741616	5742480	chr19	5742349	5742362	14	+	10.3372	GGGGCCGAGGGTGG	0.994429	Plag1_MA0163.1	SMC_GA
Plag1	Ltbp3	0.197767	PLAG1	MA0163.1	chr19	5740904	5742048	1145	*	0.144037	Ltbp3	chr19-5741616-5742480	1.91802	0.0275542	chr19	5741616	5742480	chr19	5741822	5741835	14	-	8.35218	CCCCCCTCGCCGCC	0.9885	Plag1_MA0163.1	SMC_GA
Prdm5	Ltbp3	0.365384	PRDM5	MA1999.2	chr19	5725015	5740904	15890	*	0.163158	Ltbp3	chr19-5724450-5725580	2.01993	0.0216951	chr19	5724450	5725580	chr19	5725427	5725437	11	+	11.7383	GTTATCCATCC	0.975727	Prdm5_MA1999.2	SMC_GA
Rbpj	Ltbp3	0.204879	RBPJ	MA1116.2	chr19	5473857	5740904	267048	*	0.100558	Ltbp3	chr19-5473455-5474259	1.90008	0.0287116	chr19	5473455	5474259	chr19	5474030	5474035	6	-	11.7789	TTCCCA	0.807833	Rbpj_MA1116.2	SMC_GA
Rbpj	Ltbp3	0.204879	RBPJ	MA1116.2	chr19	5740779	5740904	126	*	0.265326	Ltbp3	chr19-5740053-5741505	3.654	0.000129095	chr19	5740053	5741505	chr19	5741126	5741131	6	+	11.7789	TGGGAA	1	Rbpj_MA1116.2	SMC_GA
Stat3	Ltbp3	0.532444	STAT3	MA0144.3	chr19	5740904	5742048	1145	*	0.144037	Ltbp3	chr19-5741616-5742480	1.91802	0.0275542	chr19	5741616	5742480	chr19	5741635	5741643	9	+	12.7446	TTCTGGAAA	0.946222	Stat3_MA0144.3	SMC_GA
Zbtb7a	Ltbp3	0.400571	ZBTB7A	MA0750.3	chr19	5488238	5740904	252667	*	0.135384	Ltbp3	chr19-5487784-5488692	1.83617	0.0331661	chr19	5487784	5488692	chr19	5488091	5488099	9	-	13.5892	CGCTTCCGG	0.997222	Zbtb7a_MA0750.3	SMC_GA
Zbtb7c	Ltbp3	0.161268	ZBTB7C	MA0695.2	chr19	5740904	5742048	1145	*	0.144037	Ltbp3	chr19-5741616-5742480	1.91802	0.0275542	chr19	5741616	5742480	chr19	5742420	5742427	8	-	10.871	GGTGGTCT	0.998875	Zbtb7c_MA0695.2	SMC_GA
Zeb1	Ltbp3	0.336251	ZEB1	MA0103.4	chr19	5740779	5740904	126	*	0.265326	Ltbp3	chr19-5740053-5741505	3.654	0.000129095	chr19	5740053	5741505	chr19	5740457	5740462	6	-	11.4631	CAGGTG	0.955333	Zeb1_MA0103.4	SMC_GA
Zeb1	Ltbp3	0.336251	ZEB1	MA0103.4	chr19	5740904	5742048	1145	*	0.144037	Ltbp3	chr19-5741616-5742480	1.91802	0.0275542	chr19	5741616	5742480	chr19	5741622	5741627	6	-	11.4631	CAGGTG	1	Zeb1_MA0103.4	SMC_GA
Zfp809	Ltbp3	0.303775	ZFP809	MA2125.1	chr19	5740779	5740904	126	*	0.265326	Ltbp3	chr19-5740053-5741505	3.654	0.000129095	chr19	5740053	5741505	chr19	5741123	5741131	9	-	11.2456	GCCTGGGAA	0.999778	Zfp809_MA2125.1	SMC_GA
Zfp809	Ltbp3	0.303775	ZFP809	MA2125.1	chr19	5740904	5742048	1145	*	0.144037	Ltbp3	chr19-5741616-5742480	1.91802	0.0275542	chr19	5741616	5742480	chr19	5741815	5741823	9	+	11.5499	GTCCCAGCC	0.992222	Zfp809_MA2125.1	SMC_GA
Nfil3	Gm11808	0.462009	NFIL3	MA0025.3	chr4	3973595	4180505	206911	*	0.145133	Gm11808	chr4-4179982-4181028	1.83283	0.0334138	chr4	4179982	4181028	chr4	4180665	4180673	9	-	13.2201	CTTACATAA	0.967556	Nfil3_MA0025.3	SMC_GA
Atf2	Tagln	0.00770375	ATF2	MA1632.2	chr9	45935954	45936058	105	*	0.30609	Tagln	chr9-45935522-45936386	3.93838	4.10173e-05	chr9	45935522	45936386	chr9	45935940	45935949	10	+	12.4487	GTGATGTCAC	0.8957	Atf2_MA1632.2	SMC_GA
Crem	Tagln	0.385656	CREM	MA0609.3	chr9	45935954	45936058	105	*	0.30609	Tagln	chr9-45935522-45936386	3.93838	4.10173e-05	chr9	45935522	45936386	chr9	45935940	45935949	10	+	14.0788	GTGATGTCAC	0.8957	Crem_MA0609.3	SMC_GA
Crem	Tagln	0.385656	CREM	MA0609.3	chr9	45935954	45936058	105	*	0.30609	Tagln	chr9-45935522-45936386	3.93838	4.10173e-05	chr9	45935522	45936386	chr9	45935940	45935949	10	-	14.0797	GTGATGTCAC	0.8957	Crem_MA0609.3	SMC_GA
Erf	Tagln	0.359924	ERF	MA1935.2	chr9	45917702	45936058	18357	*	0.25598	Tagln	chr9-45917197-45918206	3.00198	0.00134116	chr9	45917197	45918206	chr9	45917831	45917840	10	+	12.6652	TAACAGGAAA	0.9537	Erf_MA1935.2	SMC_GA
Fosb	Tagln	0.896	FOSB	MA1127.1	chr9	45935954	45936058	105	*	0.30609	Tagln	chr9-45935522-45936386	3.93838	4.10173e-05	chr9	45935522	45936386	chr9	45935940	45935950	11	-	11.9205	GTGATGTCACC	0.852364	Fosb_MA1127.1	SMC_GA
Fosl2	Tagln	0.55434	FOSL2	MA1145.2	chr9	45935954	45936058	105	*	0.30609	Tagln	chr9-45935522-45936386	3.93838	4.10173e-05	chr9	45935522	45936386	chr9	45935940	45935949	10	-	12.8933	GTGATGTCAC	0.8957	Fosl2_MA1145.2	SMC_GA
Jun	Tagln	0.413159	JUN	MA1127.1	chr9	45935954	45936058	105	*	0.30609	Tagln	chr9-45935522-45936386	3.93838	4.10173e-05	chr9	45935522	45936386	chr9	45935940	45935950	11	-	11.9205	GTGATGTCACC	0.852364	Jun_MA1127.1	SMC_GA
Jun	Tagln	0.413159	JUN	MA0488.2	chr9	45935954	45936058	105	*	0.30609	Tagln	chr9-45935522-45936386	3.93838	4.10173e-05	chr9	45935522	45936386	chr9	45935940	45935949	10	+	13.2961	GTGATGTCAC	0.8957	Jun_MA0488.2	SMC_GA
Jund	Tagln	0.367995	JUND	MA0492.2	chr9	45935954	45936058	105	*	0.30609	Tagln	chr9-45935522-45936386	3.93838	4.10173e-05	chr9	45935522	45936386	chr9	45935939	45935949	11	+	13.9531	AGTGATGTCAC	0.830636	Jund_MA0492.2	SMC_GA
Jund	Tagln	0.367995	JUND	MA1145.2	chr9	45935954	45936058	105	*	0.30609	Tagln	chr9-45935522-45936386	3.93838	4.10173e-05	chr9	45935522	45936386	chr9	45935940	45935949	10	-	12.8933	GTGATGTCAC	0.8957	Jund_MA1145.2	SMC_GA
Klf2	Tagln	0.574394	KLF2	MA1515.2	chr9	45935954	45936058	105	*	0.30609	Tagln	chr9-45935522-45936386	3.93838	4.10173e-05	chr9	45935522	45936386	chr9	45936128	45936135	8	-	11.4079	GGGCGGGG	0.926625	Klf2_MA1515.2	SMC_GA
Klf7	Tagln	0.176836	KLF7	MA1959.2	chr9	45935954	45936058	105	*	0.30609	Tagln	chr9-45935522-45936386	3.93838	4.10173e-05	chr9	45935522	45936386	chr9	45936128	45936135	8	+	13.5662	GGGCGGGG	0.926625	Klf7_MA1959.2	SMC_GA
Meis1	Tagln	0.00589258	MEIS1	MA0498.3	chr9	45935954	45936058	105	*	0.30609	Tagln	chr9-45935522-45936386	3.93838	4.10173e-05	chr9	45935522	45936386	chr9	45935944	45935948	5	-	9.46015	TGTCA	0.9996	Meis1_MA0498.3	SMC_GA
Nfia	Tagln	0.516324	NFIA	MA0670.2	chr9	45936058	46112511	176454	*	0.211105	Tagln	chr9-46112030-46112992	2.12948	0.0166073	chr9	46112030	46112992	chr9	46112678	46112683	6	+	11.9734	TGCCAA	0.9955	Nfia_MA0670.2	SMC_GA
Nfib	Tagln	0.178602	NFIB	MA1643.2	chr9	45917702	45936058	18357	*	0.25598	Tagln	chr9-45917197-45918206	3.00198	0.00134116	chr9	45917197	45918206	chr9	45917272	45917288	17	-	7.96953	TGAGGCTCTGTGCCAGT	0.977588	Nfib_MA1643.2	SMC_GA
Nfic	Tagln	0.644308	NFIC	MA0161.3	chr9	45936058	46112511	176454	*	0.211105	Tagln	chr9-46112030-46112992	2.12948	0.0166073	chr9	46112030	46112992	chr9	46112678	46112684	7	-	13.0451	TGCCAAG	0.988	Nfic_MA0161.3	SMC_GA
Nfix	Tagln	0.187716	NFIX	MA0671.2	chr9	45936058	46112511	176454	*	0.211105	Tagln	chr9-46112030-46112992	2.12948	0.0166073	chr9	46112030	46112992	chr9	46112678	46112683	6	+	10.1612	TGCCAA	0.9955	Nfix_MA0671.2	SMC_GA
Tead1	Tagln	0.337686	TEAD1	MA0090.4	chr9	45936058	46112511	176454	*	0.211105	Tagln	chr9-46112030-46112992	2.12948	0.0166073	chr9	46112030	46112992	chr9	46112421	46112429	9	-	16.3747	CTGGAATGT	0.876667	Tead1_MA0090.4	SMC_GA
Tead3	Tagln	0.44605	TEAD3	MA0808.1	chr9	45936058	46112511	176454	*	0.211105	Tagln	chr9-46112030-46112992	2.12948	0.0166073	chr9	46112030	46112992	chr9	46112422	46112429	8	-	13.6561	TGGAATGT	0.95525	Tead3_MA0808.1	SMC_GA
Zfp809	Tagln	0.518242	ZFP809	MA2125.1	chr9	45917702	45936058	18357	*	0.25598	Tagln	chr9-45917197-45918206	3.00198	0.00134116	chr9	45917197	45918206	chr9	45917972	45917980	9	-	13.1821	AGCTGGGAT	0.992333	Zfp809_MA2125.1	SMC_GA
Atf7	Txndc5	0.655249	ATF7	MA0834.2	chr13	38528824	38593909	65086	*	0.161943	Txndc5	chr13-38592820-38594997	2.42736	0.00760467	chr13	38592820	38594997	chr13	38593804	38593813	10	+	8.75986	GTGACATCAT	1	Atf7_MA0834.2	SMC_GA
Atf7	Txndc5	0.655249	ATF7	MA0834.2	chr13	38528824	38593909	65086	*	0.161943	Txndc5	chr13-38592820-38594997	2.42736	0.00760467	chr13	38592820	38594997	chr13	38593804	38593813	10	-	9.49764	GTGACATCAT	1	Atf7_MA0834.2	SMC_GA
Creb5	Txndc5	0.283014	CREB5	MA0840.2	chr13	38528824	38593909	65086	*	0.161943	Txndc5	chr13-38592820-38594997	2.42736	0.00760467	chr13	38592820	38594997	chr13	38593804	38593813	10	-	12.1921	GTGACATCAT	1	Creb5_MA0840.2	SMC_GA
Crem	Txndc5	0.105276	CREM	MA0609.3	chr13	38528824	38593909	65086	*	0.161943	Txndc5	chr13-38592820-38594997	2.42736	0.00760467	chr13	38592820	38594997	chr13	38593804	38593813	10	+	12.3817	GTGACATCAT	1	Crem_MA0609.3	SMC_GA
Crem	Txndc5	0.105276	CREM	MA0609.3	chr13	38528824	38593909	65086	*	0.161943	Txndc5	chr13-38592820-38594997	2.42736	0.00760467	chr13	38592820	38594997	chr13	38593804	38593813	10	-	12.3814	GTGACATCAT	1	Crem_MA0609.3	SMC_GA
Egr1	Txndc5	0.557034	EGR1	MA0162.5	chr13	38528824	38593909	65086	*	0.161943	Txndc5	chr13-38592820-38594997	2.42736	0.00760467	chr13	38592820	38594997	chr13	38593828	38593837	10	-	12.1677	GTGTGGGTGT	0.9752	Egr1_MA0162.5	SMC_GA
Elk4	Txndc5	0.667912	ELK4	MA0076.3	chr13	38528824	38593909	65086	*	0.161943	Txndc5	chr13-38592820-38594997	2.42736	0.00760467	chr13	38592820	38594997	chr13	38593362	38593370	9	-	12.8815	CAGGAAGTG	1	Elk4_MA0076.3	SMC_GA
Erf	Txndc5	0.465566	ERF	MA1939.2	chr13	38528824	38593909	65086	*	0.161943	Txndc5	chr13-38592820-38594997	2.42736	0.00760467	chr13	38592820	38594997	chr13	38593740	38593755	16	-	9.70029	AACACGTTTTGTCCTG	0.97325	Erf_MA1939.2	SMC_GA
Etv1	Txndc5	0.554391	ETV1	MA0761.3	chr13	38528824	38593909	65086	*	0.161943	Txndc5	chr13-38592820-38594997	2.42736	0.00760467	chr13	38592820	38594997	chr13	38593361	38593369	9	+	13.5153	TCAGGAAGT	0.999889	Etv1_MA0761.3	SMC_GA
Etv6	Txndc5	0.238508	ETV6	MA0645.2	chr13	38528824	38593909	65086	*	0.161943	Txndc5	chr13-38592820-38594997	2.42736	0.00760467	chr13	38592820	38594997	chr13	38593362	38593370	9	+	12.1572	CAGGAAGTG	1	Etv6_MA0645.2	SMC_GA
Fos	Txndc5	0.370126	FOS	MA1126.2	chr13	38528824	38593909	65086	*	0.161943	Txndc5	chr13-38592820-38594997	2.42736	0.00760467	chr13	38592820	38594997	chr13	38593804	38593813	10	+	13.1373	GTGACATCAT	1	Fos_MA1126.2	SMC_GA
Fosb	Txndc5	0.25483	FOSB	MA1127.1	chr13	38528824	38593909	65086	*	0.161943	Txndc5	chr13-38592820-38594997	2.42736	0.00760467	chr13	38592820	38594997	chr13	38593803	38593813	11	+	11.7317	TGTGACATCAT	0.999636	Fosb_MA1127.1	SMC_GA
Fosb	Txndc5	0.25483	FOSB	MA1136.1	chr13	38528824	38593909	65086	*	0.161943	Txndc5	chr13-38592820-38594997	2.42736	0.00760467	chr13	38592820	38594997	chr13	38593804	38593813	10	+	12.05	GTGACATCAT	1	Fosb_MA1136.1	SMC_GA
Fosb	Txndc5	0.25483	FOSB	MA1136.1	chr13	38528824	38593909	65086	*	0.161943	Txndc5	chr13-38592820-38594997	2.42736	0.00760467	chr13	38592820	38594997	chr13	38593804	38593813	10	-	12.3459	GTGACATCAT	1	Fosb_MA1136.1	SMC_GA
Fosl2	Txndc5	0.626797	FOSL2	MA1131.2	chr13	38528824	38593909	65086	*	0.161943	Txndc5	chr13-38592820-38594997	2.42736	0.00760467	chr13	38592820	38594997	chr13	38593804	38593813	10	+	13.084	GTGACATCAT	1	Fosl2_MA1131.2	SMC_GA
Fosl2	Txndc5	0.626797	FOSL2	MA1131.2	chr13	38528824	38593909	65086	*	0.161943	Txndc5	chr13-38592820-38594997	2.42736	0.00760467	chr13	38592820	38594997	chr13	38593804	38593813	10	-	11.9565	GTGACATCAT	1	Fosl2_MA1131.2	SMC_GA
Fosl2	Txndc5	0.626797	FOSL2	MA1139.2	chr13	38528824	38593909	65086	*	0.161943	Txndc5	chr13-38592820-38594997	2.42736	0.00760467	chr13	38592820	38594997	chr13	38593804	38593813	10	+	12.8277	GTGACATCAT	1	Fosl2_MA1139.2	SMC_GA
Fosl2	Txndc5	0.626797	FOSL2	MA1139.2	chr13	38528824	38593909	65086	*	0.161943	Txndc5	chr13-38592820-38594997	2.42736	0.00760467	chr13	38592820	38594997	chr13	38593804	38593813	10	-	12.8162	GTGACATCAT	1	Fosl2_MA1139.2	SMC_GA
Fosl2	Txndc5	0.626797	FOSL2	MA1145.2	chr13	38528824	38593909	65086	*	0.161943	Txndc5	chr13-38592820-38594997	2.42736	0.00760467	chr13	38592820	38594997	chr13	38593804	38593813	10	+	13.8614	GTGACATCAT	1	Fosl2_MA1145.2	SMC_GA
Fosl2	Txndc5	0.626797	FOSL2	MA1145.2	chr13	38528824	38593909	65086	*	0.161943	Txndc5	chr13-38592820-38594997	2.42736	0.00760467	chr13	38592820	38594997	chr13	38593804	38593813	10	-	11.9759	GTGACATCAT	1	Fosl2_MA1145.2	SMC_GA
Gata6	Txndc5	0.745897	GATA6	MA1104.3	chr13	38528824	38593909	65086	*	0.161943	Txndc5	chr13-38592820-38594997	2.42736	0.00760467	chr13	38592820	38594997	chr13	38593508	38593515	8	-	14.781	AGATAAGA	0.996	Gata6_MA1104.3	SMC_GA
Jun	Txndc5	0.27568	JUN	MA1127.1	chr13	38528824	38593909	65086	*	0.161943	Txndc5	chr13-38592820-38594997	2.42736	0.00760467	chr13	38592820	38594997	chr13	38593803	38593813	11	+	11.7317	TGTGACATCAT	0.999636	Jun_MA1127.1	SMC_GA
Jun	Txndc5	0.27568	JUN	MA1129.1	chr13	38528824	38593909	65086	*	0.161943	Txndc5	chr13-38592820-38594997	2.42736	0.00760467	chr13	38592820	38594997	chr13	38593804	38593813	10	+	12.0021	GTGACATCAT	1	Jun_MA1129.1	SMC_GA
Jun	Txndc5	0.27568	JUN	MA1129.1	chr13	38528824	38593909	65086	*	0.161943	Txndc5	chr13-38592820-38594997	2.42736	0.00760467	chr13	38592820	38594997	chr13	38593804	38593813	10	-	12.0208	GTGACATCAT	1	Jun_MA1129.1	SMC_GA
Jun	Txndc5	0.27568	JUN	MA0488.2	chr13	38528824	38593909	65086	*	0.161943	Txndc5	chr13-38592820-38594997	2.42736	0.00760467	chr13	38592820	38594997	chr13	38593804	38593813	10	-	15.677	GTGACATCAT	1	Jun_MA0488.2	SMC_GA
Jun	Txndc5	0.27568	JUN	MA1126.2	chr13	38528824	38593909	65086	*	0.161943	Txndc5	chr13-38592820-38594997	2.42736	0.00760467	chr13	38592820	38594997	chr13	38593804	38593813	10	+	13.1373	GTGACATCAT	1	Jun_MA1126.2	SMC_GA
Jun	Txndc5	0.27568	JUN	MA1131.2	chr13	38528824	38593909	65086	*	0.161943	Txndc5	chr13-38592820-38594997	2.42736	0.00760467	chr13	38592820	38594997	chr13	38593804	38593813	10	+	13.084	GTGACATCAT	1	Jun_MA1131.2	SMC_GA
Jun	Txndc5	0.27568	JUN	MA1131.2	chr13	38528824	38593909	65086	*	0.161943	Txndc5	chr13-38592820-38594997	2.42736	0.00760467	chr13	38592820	38594997	chr13	38593804	38593813	10	-	11.9565	GTGACATCAT	1	Jun_MA1131.2	SMC_GA
Jun	Txndc5	0.27568	JUN	MA1133.2	chr13	38528824	38593909	65086	*	0.161943	Txndc5	chr13-38592820-38594997	2.42736	0.00760467	chr13	38592820	38594997	chr13	38593803	38593813	11	+	13.6482	TGTGACATCAT	0.999636	Jun_MA1133.2	SMC_GA
Junb	Txndc5	0.604146	JUNB	MA1136.1	chr13	38528824	38593909	65086	*	0.161943	Txndc5	chr13-38592820-38594997	2.42736	0.00760467	chr13	38592820	38594997	chr13	38593804	38593813	10	+	12.05	GTGACATCAT	1	Junb_MA1136.1	SMC_GA
Junb	Txndc5	0.604146	JUNB	MA1136.1	chr13	38528824	38593909	65086	*	0.161943	Txndc5	chr13-38592820-38594997	2.42736	0.00760467	chr13	38592820	38594997	chr13	38593804	38593813	10	-	12.3459	GTGACATCAT	1	Junb_MA1136.1	SMC_GA
Junb	Txndc5	0.604146	JUNB	MA1140.3	chr13	38528824	38593909	65086	*	0.161943	Txndc5	chr13-38592820-38594997	2.42736	0.00760467	chr13	38592820	38594997	chr13	38593803	38593813	11	-	10.3784	TGTGACATCAT	0.999636	Junb_MA1140.3	SMC_GA
Junb	Txndc5	0.604146	JUNB	MA1139.2	chr13	38528824	38593909	65086	*	0.161943	Txndc5	chr13-38592820-38594997	2.42736	0.00760467	chr13	38592820	38594997	chr13	38593804	38593813	10	+	12.8277	GTGACATCAT	1	Junb_MA1139.2	SMC_GA
Junb	Txndc5	0.604146	JUNB	MA1139.2	chr13	38528824	38593909	65086	*	0.161943	Txndc5	chr13-38592820-38594997	2.42736	0.00760467	chr13	38592820	38594997	chr13	38593804	38593813	10	-	12.8162	GTGACATCAT	1	Junb_MA1139.2	SMC_GA
Junb	Txndc5	0.604146	JUNB	MA1133.2	chr13	38528824	38593909	65086	*	0.161943	Txndc5	chr13-38592820-38594997	2.42736	0.00760467	chr13	38592820	38594997	chr13	38593803	38593813	11	+	13.6482	TGTGACATCAT	0.999636	Junb_MA1133.2	SMC_GA
Jund	Txndc5	0.742832	JUND	MA0492.2	chr13	38528824	38593909	65086	*	0.161943	Txndc5	chr13-38592820-38594997	2.42736	0.00760467	chr13	38592820	38594997	chr13	38593804	38593814	11	-	15.8231	GTGACATCATT	1	Jund_MA0492.2	SMC_GA
Jund	Txndc5	0.742832	JUND	MA1145.2	chr13	38528824	38593909	65086	*	0.161943	Txndc5	chr13-38592820-38594997	2.42736	0.00760467	chr13	38592820	38594997	chr13	38593804	38593813	10	+	13.8614	GTGACATCAT	1	Jund_MA1145.2	SMC_GA
Jund	Txndc5	0.742832	JUND	MA1145.2	chr13	38528824	38593909	65086	*	0.161943	Txndc5	chr13-38592820-38594997	2.42736	0.00760467	chr13	38592820	38594997	chr13	38593804	38593813	10	-	11.9759	GTGACATCAT	1	Jund_MA1145.2	SMC_GA
Lef1	Txndc5	0.413857	LEF1	MA0768.3	chr13	38528824	38593909	65086	*	0.161943	Txndc5	chr13-38592820-38594997	2.42736	0.00760467	chr13	38592820	38594997	chr13	38593763	38593770	8	+	14.5891	CCTTTGAT	0.999875	Lef1_MA0768.3	SMC_GA
Mecom	Txndc5	0.0040141	MECOM	MA0029.2	chr13	38528824	38593909	65086	*	0.161943	Txndc5	chr13-38592820-38594997	2.42736	0.00760467	chr13	38592820	38594997	chr13	38593508	38593518	11	+	17.3422	AGATAAGACAA	0.996273	Mecom_MA0029.2	SMC_GA
Nfia	Txndc5	0.334859	NFIA	MA0670.2	chr13	38528824	38582933	54110	*	0.176637	Txndc5	chr13-38582414-38583452	3.22342	0.000633355	chr13	38582414	38583452	chr13	38582936	38582941	6	+	11.9734	TGCCAA	0.911833	Nfia_MA0670.2	SMC_GA
Nfia	Txndc5	0.334859	NFIA	MA0670.2	chr13	38528824	38593909	65086	*	0.161943	Txndc5	chr13-38592820-38594997	2.42736	0.00760467	chr13	38592820	38594997	chr13	38593539	38593544	6	+	11.9734	TGCCAA	0.920167	Nfia_MA0670.2	SMC_GA
Nfic	Txndc5	0.524941	NFIC	MA0161.3	chr13	38528824	38582933	54110	*	0.176637	Txndc5	chr13-38582414-38583452	3.22342	0.000633355	chr13	38582414	38583452	chr13	38582936	38582942	7	-	13.0451	TGCCAAG	0.924	Nfic_MA0161.3	SMC_GA
Nfix	Txndc5	0.811677	NFIX	MA0671.2	chr13	38528824	38582933	54110	*	0.176637	Txndc5	chr13-38582414-38583452	3.22342	0.000633355	chr13	38582414	38583452	chr13	38582936	38582941	6	+	10.1612	TGCCAA	0.911833	Nfix_MA0671.2	SMC_GA
Nfix	Txndc5	0.811677	NFIX	MA0671.2	chr13	38528824	38593909	65086	*	0.161943	Txndc5	chr13-38592820-38594997	2.42736	0.00760467	chr13	38592820	38594997	chr13	38593539	38593544	6	+	10.1612	TGCCAA	0.920167	Nfix_MA0671.2	SMC_GA
Nr2f6	Txndc5	0.297504	NR2F6	MA0677.2	chr13	38528824	38593909	65086	*	0.161943	Txndc5	chr13-38592820-38594997	2.42736	0.00760467	chr13	38592820	38594997	chr13	38593480	38593492	13	-	9.99463	TGAACTCAGACCT	0.830462	Nr2f6_MA0677.2	SMC_GA
Rbpj	Txndc5	0.325444	RBPJ	MA1116.2	chr13	38528824	38593909	65086	*	0.161943	Txndc5	chr13-38592820-38594997	2.42736	0.00760467	chr13	38592820	38594997	chr13	38593724	38593729	6	+	11.7789	TGGGAA	0.984	Rbpj_MA1116.2	SMC_GA
Rela	Txndc5	0.653993	RELA	MA0107.1	chr13	38528824	38582933	54110	*	0.176637	Txndc5	chr13-38582414-38583452	3.22342	0.000633355	chr13	38582414	38583452	chr13	38582962	38582971	10	+	15.254	TGGAATTTCC	0.9621	Rela_MA0107.1	SMC_GA
Sox5	Txndc5	0.210084	SOX5	MA0087.3	chr13	38528824	38580543	51720	*	0.198059	Txndc5	chr13-38579865-38581221	3.3374	0.000422827	chr13	38579865	38581221	chr13	38580172	38580179	8	-	14.7635	CCATTGTT	0.99975	Sox5_MA0087.3	SMC_GA
Sox6	Txndc5	0.392553	SOX6	MA0515.1	chr13	38528824	38593909	65086	*	0.161943	Txndc5	chr13-38592820-38594997	2.42736	0.00760467	chr13	38592820	38594997	chr13	38593380	38593389	10	+	13.4762	GCATTGTTTC	0.8865	Sox6_MA0515.1	SMC_GA
Sox9	Txndc5	0.835872	SOX9	MA0077.2	chr13	38528824	38580543	51720	*	0.198059	Txndc5	chr13-38579865-38581221	3.3374	0.000422827	chr13	38579865	38581221	chr13	38580172	38580179	8	+	13.2867	CCATTGTT	0.99975	Sox9_MA0077.2	SMC_GA
Stat3	Txndc5	0.463377	STAT3	MA0144.3	chr13	38528824	38580543	51720	*	0.198059	Txndc5	chr13-38579865-38581221	3.3374	0.000422827	chr13	38579865	38581221	chr13	38580576	38580584	9	+	13.9946	TTCTAGGAA	0.831778	Stat3_MA0144.3	SMC_GA
Stat5b	Txndc5	0.576382	STAT5B	MA0519.2	chr13	38528824	38580543	51720	*	0.198059	Txndc5	chr13-38579865-38581221	3.3374	0.000422827	chr13	38579865	38581221	chr13	38580576	38580584	9	+	12.3566	TTCTAGGAA	0.831778	Stat5b_MA0519.2	SMC_GA
Stat5b	Txndc5	0.576382	STAT5B	MA0519.2	chr13	38528824	38580543	51720	*	0.198059	Txndc5	chr13-38579865-38581221	3.3374	0.000422827	chr13	38579865	38581221	chr13	38580576	38580584	9	-	14.6457	TTCTAGGAA	0.831778	Stat5b_MA0519.2	SMC_GA
Stat5b	Txndc5	0.576382	STAT5B	MA1625.2	chr13	38528824	38580543	51720	*	0.198059	Txndc5	chr13-38579865-38581221	3.3374	0.000422827	chr13	38579865	38581221	chr13	38580576	38580584	9	-	14.6927	TTCTAGGAA	0.831778	Stat5b_MA1625.2	SMC_GA
Zbtb7a	Txndc5	0.314349	ZBTB7A	MA0750.3	chr13	38528824	38593909	65086	*	0.161943	Txndc5	chr13-38592820-38594997	2.42736	0.00760467	chr13	38592820	38594997	chr13	38593362	38593370	9	+	13.1588	CAGGAAGTG	1	Zbtb7a_MA0750.3	SMC_GA
Zeb1	Txndc5	0.58236	ZEB1	MA0103.4	chr13	38528824	38580543	51720	*	0.198059	Txndc5	chr13-38579865-38581221	3.3374	0.000422827	chr13	38579865	38581221	chr13	38579989	38579994	6	-	11.4631	CAGGTG	0.997833	Zeb1_MA0103.4	SMC_GA
Atf7	Adarb1	0.489987	ATF7	MA0834.2	chr10	77418270	77623592	205323	*	0.159903	Adarb1	chr10-77623065-77624119	2.29171	0.0109611	chr10	77623065	77624119	chr10	77623403	77623412	10	+	9.86175	ATGAGGTCAT	0.8944	Atf7_MA0834.2	SMC_GA
Bach1	Adarb1	0.186228	BACH1	MA1633.2	chr10	77206820	77418270	211451	*	0.187073	Adarb1	chr10-77206350-77207290	2.71187	0.00334521	chr10	77206350	77207290	chr10	77206756	77206764	9	-	13.2994	CTGAGTCAT	0.843667	Bach1_MA1633.2	SMC_GA
Bach1	Adarb1	0.186228	BACH1	MA0591.2	chr10	76931313	77418270	486958	*	0.191553	Adarb1	chr10-76930836-76931790	3.05175	0.00113756	chr10	76930836	76931790	chr10	76931346	76931357	12	-	9.18308	AGCTGACTCAGA	1	Bach1_MA0591.2	SMC_GA
Fos	Adarb1	0.921821	FOS	MA0476.2	chr10	77206820	77418270	211451	*	0.187073	Adarb1	chr10-77206350-77207290	2.71187	0.00334521	chr10	77206350	77207290	chr10	77206757	77206764	8	+	14.2497	TGAGTCAT	0.82625	Fos_MA0476.2	SMC_GA
Fos	Adarb1	0.921821	FOS	MA1951.2	chr10	77418270	77623592	205323	*	0.159903	Adarb1	chr10-77623065-77624119	2.29171	0.0109611	chr10	77623065	77624119	chr10	77623402	77623414	13	+	10.9561	CATGAGGTCATCA	0.888385	Fos_MA1951.2	SMC_GA
Fos	Adarb1	0.921821	FOS	MA0099.4	chr10	77206820	77418270	211451	*	0.187073	Adarb1	chr10-77206350-77207290	2.71187	0.00334521	chr10	77206350	77207290	chr10	77206756	77206764	9	+	12.8827	CTGAGTCAT	0.843667	Fos_MA0099.4	SMC_GA
Fos	Adarb1	0.921821	FOS	MA1126.2	chr10	77418270	77623592	205323	*	0.159903	Adarb1	chr10-77623065-77624119	2.29171	0.0109611	chr10	77623065	77624119	chr10	77623403	77623412	10	+	11.8414	ATGAGGTCAT	0.8944	Fos_MA1126.2	SMC_GA
Fos	Adarb1	0.921821	FOS	MA1126.2	chr10	77418270	77623592	205323	*	0.159903	Adarb1	chr10-77623065-77624119	2.29171	0.0109611	chr10	77623065	77624119	chr10	77623403	77623412	10	-	13.5293	ATGAGGTCAT	0.8944	Fos_MA1126.2	SMC_GA
Fos	Adarb1	0.921821	FOS	MA1134.2	chr10	77206820	77418270	211451	*	0.187073	Adarb1	chr10-77206350-77207290	2.71187	0.00334521	chr10	77206350	77207290	chr10	77206756	77206764	9	+	13.2022	CTGAGTCAT	0.843667	Fos_MA1134.2	SMC_GA
Fos	Adarb1	0.921821	FOS	MA1141.2	chr10	76931313	77418270	486958	*	0.191553	Adarb1	chr10-76930836-76931790	3.05175	0.00113756	chr10	76930836	76931790	chr10	76931364	76931372	9	-	12.3076	ATGACTAAC	1	Fos_MA1141.2	SMC_GA
Fos	Adarb1	0.921821	FOS	MA1141.2	chr10	77206820	77418270	211451	*	0.187073	Adarb1	chr10-77206350-77207290	2.71187	0.00334521	chr10	77206350	77207290	chr10	77206756	77206764	9	+	13.4813	CTGAGTCAT	0.843667	Fos_MA1141.2	SMC_GA
Fosb	Adarb1	0.830264	FOSB	MA1127.1	chr10	77418270	77623592	205323	*	0.159903	Adarb1	chr10-77623065-77624119	2.29171	0.0109611	chr10	77623065	77624119	chr10	77623403	77623413	11	-	12.5129	ATGAGGTCATC	0.9	Fosb_MA1127.1	SMC_GA
Fosb	Adarb1	0.830264	FOSB	MA1136.1	chr10	77418270	77623592	205323	*	0.159903	Adarb1	chr10-77623065-77624119	2.29171	0.0109611	chr10	77623065	77624119	chr10	77623403	77623412	10	+	11.8013	ATGAGGTCAT	0.8944	Fosb_MA1136.1	SMC_GA
Fosb	Adarb1	0.830264	FOSB	MA1136.1	chr10	77418270	77623592	205323	*	0.159903	Adarb1	chr10-77623065-77624119	2.29171	0.0109611	chr10	77623065	77624119	chr10	77623403	77623412	10	-	12.0906	ATGAGGTCAT	0.8944	Fosb_MA1136.1	SMC_GA
Fosb	Adarb1	0.830264	FOSB	MA1135.2	chr10	77206820	77418270	211451	*	0.187073	Adarb1	chr10-77206350-77207290	2.71187	0.00334521	chr10	77206350	77207290	chr10	77206756	77206764	9	-	13.1806	CTGAGTCAT	0.843667	Fosb_MA1135.2	SMC_GA
Fosl2	Adarb1	0.662512	FOSL2	MA1130.2	chr10	77206820	77418270	211451	*	0.187073	Adarb1	chr10-77206350-77207290	2.71187	0.00334521	chr10	77206350	77207290	chr10	77206756	77206764	9	+	13.2044	CTGAGTCAT	0.843667	Fosl2_MA1130.2	SMC_GA
Fosl2	Adarb1	0.662512	FOSL2	MA1131.2	chr10	77418270	77623592	205323	*	0.159903	Adarb1	chr10-77623065-77624119	2.29171	0.0109611	chr10	77623065	77624119	chr10	77623403	77623412	10	+	11.8984	ATGAGGTCAT	0.8944	Fosl2_MA1131.2	SMC_GA
Fosl2	Adarb1	0.662512	FOSL2	MA1131.2	chr10	77418270	77623592	205323	*	0.159903	Adarb1	chr10-77623065-77624119	2.29171	0.0109611	chr10	77623065	77624119	chr10	77623403	77623412	10	-	13.0269	ATGAGGTCAT	0.8944	Fosl2_MA1131.2	SMC_GA
Fosl2	Adarb1	0.662512	FOSL2	MA1138.2	chr10	77206820	77418270	211451	*	0.187073	Adarb1	chr10-77206350-77207290	2.71187	0.00334521	chr10	77206350	77207290	chr10	77206756	77206764	9	-	13.0806	CTGAGTCAT	0.843667	Fosl2_MA1138.2	SMC_GA
Fosl2	Adarb1	0.662512	FOSL2	MA1139.2	chr10	77418270	77623592	205323	*	0.159903	Adarb1	chr10-77623065-77624119	2.29171	0.0109611	chr10	77623065	77624119	chr10	77623403	77623412	10	+	11.9699	ATGAGGTCAT	0.8944	Fosl2_MA1139.2	SMC_GA
Fosl2	Adarb1	0.662512	FOSL2	MA1139.2	chr10	77418270	77623592	205323	*	0.159903	Adarb1	chr10-77623065-77624119	2.29171	0.0109611	chr10	77623065	77624119	chr10	77623403	77623412	10	-	11.8841	ATGAGGTCAT	0.8944	Fosl2_MA1139.2	SMC_GA
Fosl2	Adarb1	0.662512	FOSL2	MA1144.2	chr10	77206820	77418270	211451	*	0.187073	Adarb1	chr10-77206350-77207290	2.71187	0.00334521	chr10	77206350	77207290	chr10	77206756	77206764	9	-	13.2068	CTGAGTCAT	0.843667	Fosl2_MA1144.2	SMC_GA
Fosl2	Adarb1	0.662512	FOSL2	MA1145.2	chr10	77418270	77623592	205323	*	0.159903	Adarb1	chr10-77623065-77624119	2.29171	0.0109611	chr10	77623065	77624119	chr10	77623403	77623412	10	+	12.4893	ATGAGGTCAT	0.8944	Fosl2_MA1145.2	SMC_GA
Jun	Adarb1	0.468201	JUN	MA1127.1	chr10	77418270	77623592	205323	*	0.159903	Adarb1	chr10-77623065-77624119	2.29171	0.0109611	chr10	77623065	77624119	chr10	77623403	77623413	11	-	12.5129	ATGAGGTCATC	0.9	Jun_MA1127.1	SMC_GA
Jun	Adarb1	0.468201	JUN	MA1129.1	chr10	77418270	77623592	205323	*	0.159903	Adarb1	chr10-77623065-77624119	2.29171	0.0109611	chr10	77623065	77624119	chr10	77623403	77623412	10	+	11.9815	ATGAGGTCAT	0.8944	Jun_MA1129.1	SMC_GA
Jun	Adarb1	0.468201	JUN	MA1129.1	chr10	77418270	77623592	205323	*	0.159903	Adarb1	chr10-77623065-77624119	2.29171	0.0109611	chr10	77623065	77624119	chr10	77623403	77623412	10	-	11.9026	ATGAGGTCAT	0.8944	Jun_MA1129.1	SMC_GA
Jun	Adarb1	0.468201	JUN	MA0462.3	chr10	76931313	77418270	486958	*	0.191553	Adarb1	chr10-76930836-76931790	3.05175	0.00113756	chr10	76930836	76931790	chr10	76931349	76931355	7	+	13.1937	TGACTCA	1	Jun_MA0462.3	SMC_GA
Jun	Adarb1	0.468201	JUN	MA0462.3	chr10	77206820	77418270	211451	*	0.187073	Adarb1	chr10-77206350-77207290	2.71187	0.00334521	chr10	77206350	77207290	chr10	77206757	77206763	7	-	13.1937	TGAGTCA	0.939429	Jun_MA0462.3	SMC_GA
Jun	Adarb1	0.468201	JUN	MA0462.3	chr10	77418270	77456856	38587	*	0.194666	Adarb1	chr10-77456426-77457286	3.34595	0.000410007	chr10	77456426	77457286	chr10	77456783	77456789	7	-	13.1937	TGAGTCA	0.993714	Jun_MA0462.3	SMC_GA
Jun	Adarb1	0.468201	JUN	MA0489.3	chr10	77206820	77418270	211451	*	0.187073	Adarb1	chr10-77206350-77207290	2.71187	0.00334521	chr10	77206350	77207290	chr10	77206757	77206764	8	+	12.48	TGAGTCAT	0.82625	Jun_MA0489.3	SMC_GA
Jun	Adarb1	0.468201	JUN	MA0488.2	chr10	77418270	77623592	205323	*	0.159903	Adarb1	chr10-77623065-77624119	2.29171	0.0109611	chr10	77623065	77624119	chr10	77623403	77623412	10	+	16.2622	ATGAGGTCAT	0.8944	Jun_MA0488.2	SMC_GA
Jun	Adarb1	0.468201	JUN	MA0099.4	chr10	77206820	77418270	211451	*	0.187073	Adarb1	chr10-77206350-77207290	2.71187	0.00334521	chr10	77206350	77207290	chr10	77206756	77206764	9	+	12.8827	CTGAGTCAT	0.843667	Jun_MA0099.4	SMC_GA
Jun	Adarb1	0.468201	JUN	MA1126.2	chr10	77418270	77623592	205323	*	0.159903	Adarb1	chr10-77623065-77624119	2.29171	0.0109611	chr10	77623065	77624119	chr10	77623403	77623412	10	+	11.8414	ATGAGGTCAT	0.8944	Jun_MA1126.2	SMC_GA
Jun	Adarb1	0.468201	JUN	MA1126.2	chr10	77418270	77623592	205323	*	0.159903	Adarb1	chr10-77623065-77624119	2.29171	0.0109611	chr10	77623065	77624119	chr10	77623403	77623412	10	-	13.5293	ATGAGGTCAT	0.8944	Jun_MA1126.2	SMC_GA
Jun	Adarb1	0.468201	JUN	MA1128.2	chr10	76931313	77418270	486958	*	0.191553	Adarb1	chr10-76930836-76931790	3.05175	0.00113756	chr10	76930836	76931790	chr10	76931364	76931372	9	+	12.2235	ATGACTAAC	1	Jun_MA1128.2	SMC_GA
Jun	Adarb1	0.468201	JUN	MA1128.2	chr10	77206820	77418270	211451	*	0.187073	Adarb1	chr10-77206350-77207290	2.71187	0.00334521	chr10	77206350	77207290	chr10	77206756	77206764	9	-	13.3474	CTGAGTCAT	0.843667	Jun_MA1128.2	SMC_GA
Jun	Adarb1	0.468201	JUN	MA1130.2	chr10	77206820	77418270	211451	*	0.187073	Adarb1	chr10-77206350-77207290	2.71187	0.00334521	chr10	77206350	77207290	chr10	77206756	77206764	9	+	13.2044	CTGAGTCAT	0.843667	Jun_MA1130.2	SMC_GA
Jun	Adarb1	0.468201	JUN	MA1131.2	chr10	77418270	77623592	205323	*	0.159903	Adarb1	chr10-77623065-77624119	2.29171	0.0109611	chr10	77623065	77624119	chr10	77623403	77623412	10	+	11.8984	ATGAGGTCAT	0.8944	Jun_MA1131.2	SMC_GA
Jun	Adarb1	0.468201	JUN	MA1131.2	chr10	77418270	77623592	205323	*	0.159903	Adarb1	chr10-77623065-77624119	2.29171	0.0109611	chr10	77623065	77624119	chr10	77623403	77623412	10	-	13.0269	ATGAGGTCAT	0.8944	Jun_MA1131.2	SMC_GA
Jun	Adarb1	0.468201	JUN	MA1132.2	chr10	77206820	77418270	211451	*	0.187073	Adarb1	chr10-77206350-77207290	2.71187	0.00334521	chr10	77206350	77207290	chr10	77206757	77206764	8	-	13.5253	TGAGTCAT	0.82625	Jun_MA1132.2	SMC_GA
Jun	Adarb1	0.468201	JUN	MA1133.2	chr10	77418270	77623592	205323	*	0.159903	Adarb1	chr10-77623065-77624119	2.29171	0.0109611	chr10	77623065	77624119	chr10	77623403	77623413	11	-	12.0909	ATGAGGTCATC	0.9	Jun_MA1133.2	SMC_GA
Junb	Adarb1	0.920453	JUNB	MA1136.1	chr10	77418270	77623592	205323	*	0.159903	Adarb1	chr10-77623065-77624119	2.29171	0.0109611	chr10	77623065	77624119	chr10	77623403	77623412	10	+	11.8013	ATGAGGTCAT	0.8944	Junb_MA1136.1	SMC_GA
Junb	Adarb1	0.920453	JUNB	MA1136.1	chr10	77418270	77623592	205323	*	0.159903	Adarb1	chr10-77623065-77624119	2.29171	0.0109611	chr10	77623065	77624119	chr10	77623403	77623412	10	-	12.0906	ATGAGGTCAT	0.8944	Junb_MA1136.1	SMC_GA
Junb	Adarb1	0.920453	JUNB	MA1134.2	chr10	77206820	77418270	211451	*	0.187073	Adarb1	chr10-77206350-77207290	2.71187	0.00334521	chr10	77206350	77207290	chr10	77206756	77206764	9	+	13.2022	CTGAGTCAT	0.843667	Junb_MA1134.2	SMC_GA
Junb	Adarb1	0.920453	JUNB	MA1140.3	chr10	77418270	77623592	205323	*	0.159903	Adarb1	chr10-77623065-77624119	2.29171	0.0109611	chr10	77623065	77624119	chr10	77623403	77623413	11	+	9.65492	ATGAGGTCATC	0.9	Junb_MA1140.3	SMC_GA
Junb	Adarb1	0.920453	JUNB	MA1140.3	chr10	77418270	77623592	205323	*	0.159903	Adarb1	chr10-77623065-77624119	2.29171	0.0109611	chr10	77623065	77624119	chr10	77623402	77623412	11	-	10.1255	CATGAGGTCAT	0.876364	Junb_MA1140.3	SMC_GA
Junb	Adarb1	0.920453	JUNB	MA0490.3	chr10	77206820	77418270	211451	*	0.187073	Adarb1	chr10-77206350-77207290	2.71187	0.00334521	chr10	77206350	77207290	chr10	77206756	77206764	9	-	13.3685	CTGAGTCAT	0.843667	Junb_MA0490.3	SMC_GA
Junb	Adarb1	0.920453	JUNB	MA1135.2	chr10	77206820	77418270	211451	*	0.187073	Adarb1	chr10-77206350-77207290	2.71187	0.00334521	chr10	77206350	77207290	chr10	77206756	77206764	9	-	13.1806	CTGAGTCAT	0.843667	Junb_MA1135.2	SMC_GA
Junb	Adarb1	0.920453	JUNB	MA1137.2	chr10	76931313	77418270	486958	*	0.191553	Adarb1	chr10-76930836-76931790	3.05175	0.00113756	chr10	76930836	76931790	chr10	76931364	76931372	9	+	11.9087	ATGACTAAC	1	Junb_MA1137.2	SMC_GA
Junb	Adarb1	0.920453	JUNB	MA1137.2	chr10	77206820	77418270	211451	*	0.187073	Adarb1	chr10-77206350-77207290	2.71187	0.00334521	chr10	77206350	77207290	chr10	77206756	77206764	9	-	12.6108	CTGAGTCAT	0.843667	Junb_MA1137.2	SMC_GA
Junb	Adarb1	0.920453	JUNB	MA1138.2	chr10	77206820	77418270	211451	*	0.187073	Adarb1	chr10-77206350-77207290	2.71187	0.00334521	chr10	77206350	77207290	chr10	77206756	77206764	9	-	13.0806	CTGAGTCAT	0.843667	Junb_MA1138.2	SMC_GA
Junb	Adarb1	0.920453	JUNB	MA1139.2	chr10	77418270	77623592	205323	*	0.159903	Adarb1	chr10-77623065-77624119	2.29171	0.0109611	chr10	77623065	77624119	chr10	77623403	77623412	10	+	11.9699	ATGAGGTCAT	0.8944	Junb_MA1139.2	SMC_GA
Junb	Adarb1	0.920453	JUNB	MA1139.2	chr10	77418270	77623592	205323	*	0.159903	Adarb1	chr10-77623065-77624119	2.29171	0.0109611	chr10	77623065	77624119	chr10	77623403	77623412	10	-	11.8841	ATGAGGTCAT	0.8944	Junb_MA1139.2	SMC_GA
Junb	Adarb1	0.920453	JUNB	MA1132.2	chr10	77206820	77418270	211451	*	0.187073	Adarb1	chr10-77206350-77207290	2.71187	0.00334521	chr10	77206350	77207290	chr10	77206757	77206764	8	-	13.5253	TGAGTCAT	0.82625	Junb_MA1132.2	SMC_GA
Junb	Adarb1	0.920453	JUNB	MA1133.2	chr10	77418270	77623592	205323	*	0.159903	Adarb1	chr10-77623065-77624119	2.29171	0.0109611	chr10	77623065	77624119	chr10	77623403	77623413	11	-	12.0909	ATGAGGTCATC	0.9	Junb_MA1133.2	SMC_GA
Jund	Adarb1	0.406576	JUND	MA1141.2	chr10	76931313	77418270	486958	*	0.191553	Adarb1	chr10-76930836-76931790	3.05175	0.00113756	chr10	76930836	76931790	chr10	76931364	76931372	9	-	12.3076	ATGACTAAC	1	Jund_MA1141.2	SMC_GA
Jund	Adarb1	0.406576	JUND	MA1141.2	chr10	77206820	77418270	211451	*	0.187073	Adarb1	chr10-77206350-77207290	2.71187	0.00334521	chr10	77206350	77207290	chr10	77206756	77206764	9	+	13.4813	CTGAGTCAT	0.843667	Jund_MA1141.2	SMC_GA
Jund	Adarb1	0.406576	JUND	MA0492.2	chr10	77418270	77623592	205323	*	0.159903	Adarb1	chr10-77623065-77624119	2.29171	0.0109611	chr10	77623065	77624119	chr10	77623402	77623412	11	+	14.4931	CATGAGGTCAT	0.876364	Jund_MA0492.2	SMC_GA
Jund	Adarb1	0.406576	JUND	MA0492.2	chr10	77418270	77623592	205323	*	0.159903	Adarb1	chr10-77623065-77624119	2.29171	0.0109611	chr10	77623065	77624119	chr10	77623403	77623413	11	-	13.6363	ATGAGGTCATC	0.9	Jund_MA0492.2	SMC_GA
Jund	Adarb1	0.406576	JUND	MA0491.3	chr10	77206820	77418270	211451	*	0.187073	Adarb1	chr10-77206350-77207290	2.71187	0.00334521	chr10	77206350	77207290	chr10	77206756	77206764	9	-	12.9253	CTGAGTCAT	0.843667	Jund_MA0491.3	SMC_GA
Jund	Adarb1	0.406576	JUND	MA1142.2	chr10	76931313	77418270	486958	*	0.191553	Adarb1	chr10-76930836-76931790	3.05175	0.00113756	chr10	76930836	76931790	chr10	76931364	76931371	8	+	11.4619	ATGACTAA	1	Jund_MA1142.2	SMC_GA
Jund	Adarb1	0.406576	JUND	MA1142.2	chr10	77206820	77418270	211451	*	0.187073	Adarb1	chr10-77206350-77207290	2.71187	0.00334521	chr10	77206350	77207290	chr10	77206757	77206764	8	-	12.4828	TGAGTCAT	0.82625	Jund_MA1142.2	SMC_GA
Jund	Adarb1	0.406576	JUND	MA1144.2	chr10	77206820	77418270	211451	*	0.187073	Adarb1	chr10-77206350-77207290	2.71187	0.00334521	chr10	77206350	77207290	chr10	77206756	77206764	9	-	13.2068	CTGAGTCAT	0.843667	Jund_MA1144.2	SMC_GA
Jund	Adarb1	0.406576	JUND	MA1145.2	chr10	77418270	77623592	205323	*	0.159903	Adarb1	chr10-77623065-77624119	2.29171	0.0109611	chr10	77623065	77624119	chr10	77623403	77623412	10	+	12.4893	ATGAGGTCAT	0.8944	Jund_MA1145.2	SMC_GA
Lef1	Adarb1	0.234359	LEF1	MA0768.3	chr10	77418270	77456856	38587	*	0.194666	Adarb1	chr10-77456426-77457286	3.34595	0.000410007	chr10	77456426	77457286	chr10	77456794	77456801	8	-	14.5891	ATCAAAGG	0.813	Lef1_MA0768.3	SMC_GA
Maf	Adarb1	0.0818082	MAF	MA0501.2	chr10	77206820	77418270	211451	*	0.187073	Adarb1	chr10-77206350-77207290	2.71187	0.00334521	chr10	77206350	77207290	chr10	77206754	77206764	11	-	20.258	TGCTGAGTCAT	0.847909	Maf_MA0501.2	SMC_GA
Mef2a	Adarb1	0.722109	MEF2A	MA0052.5	chr10	77418270	77455589	37320	*	0.284024	Adarb1	chr10-77455140-77456037	4.33113	7.41717e-06	chr10	77455140	77456037	chr10	77455591	77455600	10	+	16.0141	CTAAAAATAA	0.9697	Mef2a_MA0052.5	SMC_GA
Mef2c	Adarb1	0.409001	MEF2C	MA0497.2	chr10	77418270	77455589	37320	*	0.284024	Adarb1	chr10-77455140-77456037	4.33113	7.41717e-06	chr10	77455140	77456037	chr10	77455591	77455601	11	+	13.7451	CTAAAAATAAG	0.901545	Mef2c_MA0497.2	SMC_GA
Mef2d	Adarb1	0.72216	MEF2D	MA0773.1	chr10	77418270	77455589	37320	*	0.284024	Adarb1	chr10-77455140-77456037	4.33113	7.41717e-06	chr10	77455140	77456037	chr10	77455590	77455601	12	+	10.9831	GCTAAAAATAAG	0.9065	Mef2d_MA0773.1	SMC_GA
Mef2d	Adarb1	0.72216	MEF2D	MA0773.1	chr10	77418270	77456856	38587	*	0.194666	Adarb1	chr10-77456426-77457286	3.34595	0.000410007	chr10	77456426	77457286	chr10	77456767	77456778	12	+	12.3155	GCTATAAATACA	0.9855	Mef2d_MA0773.1	SMC_GA
Nfe2l1	Adarb1	0.527446	NFE2L1	MA0089.3	chr10	77206820	77418270	211451	*	0.187073	Adarb1	chr10-77206350-77207290	2.71187	0.00334521	chr10	77206350	77207290	chr10	77206754	77206764	11	-	20.66	TGCTGAGTCAT	0.847909	Nfe2l1_MA0089.3	SMC_GA
Tead1	Adarb1	0.355355	TEAD1	MA0090.4	chr10	77418270	77455589	37320	*	0.284024	Adarb1	chr10-77455140-77456037	4.33113	7.41717e-06	chr10	77455140	77456037	chr10	77455579	77455587	9	+	13.7747	ACATTCCTG	0.841444	Tead1_MA0090.4	SMC_GA
Tead1	Adarb1	0.355355	TEAD1	MA0090.4	chr10	77418270	77484477	66208	*	0.228825	Adarb1	chr10-77483987-77484966	3.30694	0.000471599	chr10	77483987	77484966	chr10	77484464	77484472	9	+	16.3747	ACATTCCAG	0.999111	Tead1_MA0090.4	SMC_GA
Tead2	Adarb1	0.0414315	TEAD2	MA1121.2	chr10	77418270	77455589	37320	*	0.284024	Adarb1	chr10-77455140-77456037	4.33113	7.41717e-06	chr10	77455140	77456037	chr10	77455579	77455585	7	+	13.1939	ACATTCC	0.804857	Tead2_MA1121.2	SMC_GA
Tead2	Adarb1	0.0414315	TEAD2	MA1121.2	chr10	77418270	77484477	66208	*	0.228825	Adarb1	chr10-77483987-77484966	3.30694	0.000471599	chr10	77483987	77484966	chr10	77484464	77484470	7	+	13.1939	ACATTCC	0.998857	Tead2_MA1121.2	SMC_GA
Tead3	Adarb1	0.267176	TEAD3	MA0808.1	chr10	77418270	77455589	37320	*	0.284024	Adarb1	chr10-77455140-77456037	4.33113	7.41717e-06	chr10	77455140	77456037	chr10	77455579	77455586	8	+	13.0066	ACATTCCT	0.82675	Tead3_MA0808.1	SMC_GA
Tead3	Adarb1	0.267176	TEAD3	MA0808.1	chr10	77418270	77484477	66208	*	0.228825	Adarb1	chr10-77483987-77484966	3.30694	0.000471599	chr10	77483987	77484966	chr10	77484464	77484471	8	+	13.6561	ACATTCCA	0.999	Tead3_MA0808.1	SMC_GA
Zfx	Adarb1	0.227797	ZFX	MA0146.3	chr10	77251699	77418270	166572	*	0.195716	Adarb1	chr10-77250913-77252485	2.21803	0.0132765	chr10	77250913	77252485	chr10	77250967	77250976	10	+	11.2644	AGCCAGGCCT	0.8328	Zfx_MA0146.3	SMC_GA
Elf2	Plp2	0.0607675	ELF2	MA1483.3	chrX	7308510	7671390	362881	*	0.143508	Plp2	chrX-7308039-7308981	2.88994	0.00192657	chrX	7308039	7308981	chrX	7308341	7308350	10	+	13.5422	AACAGGAAGT	0.9991	Elf2_MA1483.3	SMC_GA
Elf4	Plp2	0.871345	ELF4	MA0641.1	chrX	7308510	7671390	362881	*	0.143508	Plp2	chrX-7308039-7308981	2.88994	0.00192657	chrX	7308039	7308981	chrX	7308340	7308351	12	+	14.307	AAACAGGAAGTG	0.998917	Elf4_MA0641.1	SMC_GA
Elk4	Plp2	0.58426	ELK4	MA0076.3	chrX	7308510	7671390	362881	*	0.143508	Plp2	chrX-7308039-7308981	2.88994	0.00192657	chrX	7308039	7308981	chrX	7308343	7308351	9	-	12.8815	CAGGAAGTG	0.998556	Elk4_MA0076.3	SMC_GA
Erf	Plp2	0.510485	ERF	MA0760.2	chrX	7308510	7671390	362881	*	0.143508	Plp2	chrX-7308039-7308981	2.88994	0.00192657	chrX	7308039	7308981	chrX	7308342	7308350	9	+	13.077	ACAGGAAGT	0.999	Erf_MA0760.2	SMC_GA
Erf	Plp2	0.510485	ERF	MA1935.2	chrX	7308510	7671390	362881	*	0.143508	Plp2	chrX-7308039-7308981	2.88994	0.00192657	chrX	7308039	7308981	chrX	7308340	7308349	10	+	15.0434	AAACAGGAAG	0.9997	Erf_MA1935.2	SMC_GA
Ets1	Plp2	0.226908	ETS1	MA0098.4	chrX	7308510	7671390	362881	*	0.143508	Plp2	chrX-7308039-7308981	2.88994	0.00192657	chrX	7308039	7308981	chrX	7308342	7308350	9	+	12.6663	ACAGGAAGT	0.999	Ets1_MA0098.4	SMC_GA
Etv1	Plp2	0.476826	ETV1	MA0761.3	chrX	7308510	7671390	362881	*	0.143508	Plp2	chrX-7308039-7308981	2.88994	0.00192657	chrX	7308039	7308981	chrX	7308342	7308350	9	+	15.9607	ACAGGAAGT	0.999	Etv1_MA0761.3	SMC_GA
Etv6	Plp2	0.166529	ETV6	MA0645.2	chrX	7308510	7671390	362881	*	0.143508	Plp2	chrX-7308039-7308981	2.88994	0.00192657	chrX	7308039	7308981	chrX	7308343	7308351	9	+	12.1572	CAGGAAGTG	0.998556	Etv6_MA0645.2	SMC_GA
Foxo1	Plp2	0.549175	FOXO1	MA1953.2	chrX	7308510	7671390	362881	*	0.143508	Plp2	chrX-7308039-7308981	2.88994	0.00192657	chrX	7308039	7308981	chrX	7308338	7308350	13	+	14.6712	TGAAACAGGAAGT	0.998462	Foxo1_MA1953.2	SMC_GA
Foxo1	Plp2	0.549175	FOXO1	MA1954.2	chrX	7308510	7671390	362881	*	0.143508	Plp2	chrX-7308039-7308981	2.88994	0.00192657	chrX	7308039	7308981	chrX	7308338	7308350	13	+	15.3355	TGAAACAGGAAGT	0.998462	Foxo1_MA1954.2	SMC_GA
Foxo1	Plp2	0.549175	FOXO1	MA1955.2	chrX	7308510	7671390	362881	*	0.143508	Plp2	chrX-7308039-7308981	2.88994	0.00192657	chrX	7308039	7308981	chrX	7308338	7308350	13	+	15.3688	TGAAACAGGAAGT	0.998462	Foxo1_MA1955.2	SMC_GA
Foxo1	Plp2	0.549175	FOXO1	MA1956.2	chrX	7308510	7671390	362881	*	0.143508	Plp2	chrX-7308039-7308981	2.88994	0.00192657	chrX	7308039	7308981	chrX	7308338	7308350	13	+	9.54627	TGAAACAGGAAGT	0.998462	Foxo1_MA1956.2	SMC_GA
Nfe2l1	Plp2	0.113837	NFE2L1	MA0089.3	chrX	7308510	7671390	362881	*	0.143508	Plp2	chrX-7308039-7308981	2.88994	0.00192657	chrX	7308039	7308981	chrX	7308350	7308360	11	-	15.7812	TGCTGAATCAT	0.998818	Nfe2l1_MA0089.3	SMC_GA
Tead1	Plp2	0.312348	TEAD1	MA0090.4	chrX	7429034	7671390	242357	*	0.140046	Plp2	chrX-7428574-7429493	1.88543	0.0296858	chrX	7428574	7429493	chrX	7428992	7429000	9	-	13.7747	CAGGAATGT	0.840333	Tead1_MA0090.4	SMC_GA
Tead3	Plp2	0.203128	TEAD3	MA0808.1	chrX	7429034	7671390	242357	*	0.140046	Plp2	chrX-7428574-7429493	1.88543	0.0296858	chrX	7428574	7429493	chrX	7428993	7429000	8	-	13.0066	AGGAATGT	0.844375	Tead3_MA0808.1	SMC_GA
Zbtb7a	Plp2	0.350437	ZBTB7A	MA0750.3	chrX	7308510	7671390	362881	*	0.143508	Plp2	chrX-7308039-7308981	2.88994	0.00192657	chrX	7308039	7308981	chrX	7308343	7308351	9	+	13.1588	CAGGAAGTG	0.998556	Zbtb7a_MA0750.3	SMC_GA
Cebpb	Vim	0.646965	CEBPB	MA0466.4	chr2	13396258	13573927	177670	*	0.190407	Vim	chr2-13395760-13396755	3.13138	0.000869931	chr2	13395760	13396755	chr2	13396295	13396304	10	+	12.121	ATTGTGCAAT	0.8251	Cebpb_MA0466.4	SMC_GA
Cebpb	Vim	0.646965	CEBPB	MA0466.4	chr2	13396258	13573927	177670	*	0.190407	Vim	chr2-13395760-13396755	3.13138	0.000869931	chr2	13395760	13396755	chr2	13396295	13396304	10	-	11.9984	ATTGTGCAAT	0.8251	Cebpb_MA0466.4	SMC_GA
Cebpd	Vim	0.402182	CEBPD	MA0836.3	chr2	13396258	13573927	177670	*	0.190407	Vim	chr2-13395760-13396755	3.13138	0.000869931	chr2	13395760	13396755	chr2	13396296	13396303	8	-	14.8858	TTGTGCAA	0.895125	Cebpd_MA0836.3	SMC_GA
Ebf1	Vim	0.397059	EBF1	MA0154.5	chr2	13573927	13574026	100	*	0.214217	Vim	chr2-13573512-13574540	2.33507	0.00976992	chr2	13573512	13574540	chr2	13573643	13573653	11	-	10.365	TCCCCTGGGCT	0.926273	Ebf1_MA0154.5	SMC_GA
Ebf2	Vim	0.191949	EBF2	MA1604.2	chr2	13573927	13574026	100	*	0.214217	Vim	chr2-13573512-13574540	2.33507	0.00976992	chr2	13573512	13574540	chr2	13573643	13573651	9	-	13.3062	TCCCCTGGG	0.932	Ebf2_MA1604.2	SMC_GA
Elf1	Vim	0.408182	ELF1	MA0473.4	chr2	13385304	13573927	188624	*	0.225799	Vim	chr2-13384702-13385906	2.89275	0.00190941	chr2	13384702	13385906	chr2	13385464	13385472	9	+	12.463	CAGGAAGAG	0.897	Elf1_MA0473.4	SMC_GA
Elk3	Vim	0.176443	ELK3	MA1955.2	chr2	13396258	13573927	177670	*	0.190407	Vim	chr2-13395760-13396755	3.13138	0.000869931	chr2	13395760	13396755	chr2	13396526	13396538	13	-	12.83	ATTTACTGTTGTT	0.819	Elk3_MA1955.2	SMC_GA
Erf	Vim	0.59922	ERF	MA1936.2	chr2	13396258	13573927	177670	*	0.190407	Vim	chr2-13395760-13396755	3.13138	0.000869931	chr2	13395760	13396755	chr2	13396527	13396538	12	-	12.6134	TTTACTGTTGTT	0.82	Erf_MA1936.2	SMC_GA
Etv1	Vim	0.584103	ETV1	MA0761.3	chr2	13407482	13573927	166446	*	0.13526	Vim	chr2-13407005-13407959	1.66078	0.0483785	chr2	13407005	13407959	chr2	13407947	13407955	9	-	12.5207	ACATCCTGT	0.838444	Etv1_MA0761.3	SMC_GA
Fos	Vim	0.268836	FOS	MA0476.2	chr2	13557662	13573927	16266	*	0.202977	Vim	chr2-13557181-13558143	2.87776	0.00200252	chr2	13557181	13558143	chr2	13557688	13557695	8	+	14.58	TGACTCAT	0.905125	Fos_MA0476.2	SMC_GA
Fos	Vim	0.268836	FOS	MA0476.2	chr2	13573927	13574026	100	*	0.214217	Vim	chr2-13573512-13574540	2.33507	0.00976992	chr2	13573512	13574540	chr2	13573608	13573615	8	+	14.2497	TGAGTCAT	0.825	Fos_MA0476.2	SMC_GA
Fos	Vim	0.268836	FOS	MA0476.2	chr2	13573927	13574026	100	*	0.214217	Vim	chr2-13573512-13574540	2.33507	0.00976992	chr2	13573512	13574540	chr2	13573607	13573614	8	-	14.58	ATGAGTCA	0.8365	Fos_MA0476.2	SMC_GA
Fos	Vim	0.268836	FOS	MA0099.4	chr2	13557662	13573927	16266	*	0.202977	Vim	chr2-13557181-13558143	2.87776	0.00200252	chr2	13557181	13558143	chr2	13557687	13557695	9	-	14.4355	GTGACTCAT	0.830889	Fos_MA0099.4	SMC_GA
Fos	Vim	0.268836	FOS	MA1134.2	chr2	13557662	13573927	16266	*	0.202977	Vim	chr2-13557181-13558143	2.87776	0.00200252	chr2	13557181	13558143	chr2	13557687	13557695	9	+	13.5475	GTGACTCAT	0.830889	Fos_MA1134.2	SMC_GA
Fos	Vim	0.268836	FOS	MA1134.2	chr2	13557662	13573927	16266	*	0.202977	Vim	chr2-13557181-13558143	2.87776	0.00200252	chr2	13557181	13558143	chr2	13557687	13557695	9	-	14.4852	GTGACTCAT	0.830889	Fos_MA1134.2	SMC_GA
Fos	Vim	0.268836	FOS	MA1141.2	chr2	13557662	13573927	16266	*	0.202977	Vim	chr2-13557181-13558143	2.87776	0.00200252	chr2	13557181	13558143	chr2	13557687	13557695	9	-	14.9128	GTGACTCAT	0.830889	Fos_MA1141.2	SMC_GA
Fosb	Vim	0.142786	FOSB	MA1135.2	chr2	13557662	13573927	16266	*	0.202977	Vim	chr2-13557181-13558143	2.87776	0.00200252	chr2	13557181	13558143	chr2	13557687	13557695	9	+	14.48	GTGACTCAT	0.830889	Fosb_MA1135.2	SMC_GA
Fosb	Vim	0.142786	FOSB	MA1135.2	chr2	13557662	13573927	16266	*	0.202977	Vim	chr2-13557181-13558143	2.87776	0.00200252	chr2	13557181	13558143	chr2	13557687	13557695	9	-	13.2717	GTGACTCAT	0.830889	Fosb_MA1135.2	SMC_GA
Fosl2	Vim	0.491786	FOSL2	MA0478.2	chr2	13557662	13573927	16266	*	0.202977	Vim	chr2-13557181-13558143	2.87776	0.00200252	chr2	13557181	13558143	chr2	13557687	13557696	10	-	12.2753	GTGACTCATA	0.8474	Fosl2_MA0478.2	SMC_GA
Fosl2	Vim	0.491786	FOSL2	MA1130.2	chr2	13557662	13573927	16266	*	0.202977	Vim	chr2-13557181-13558143	2.87776	0.00200252	chr2	13557181	13558143	chr2	13557687	13557695	9	-	14.3875	GTGACTCAT	0.830889	Fosl2_MA1130.2	SMC_GA
Fosl2	Vim	0.491786	FOSL2	MA1138.2	chr2	13557662	13573927	16266	*	0.202977	Vim	chr2-13557181-13558143	2.87776	0.00200252	chr2	13557181	13558143	chr2	13557687	13557695	9	+	14.5222	GTGACTCAT	0.830889	Fosl2_MA1138.2	SMC_GA
Fosl2	Vim	0.491786	FOSL2	MA1138.2	chr2	13557662	13573927	16266	*	0.202977	Vim	chr2-13557181-13558143	2.87776	0.00200252	chr2	13557181	13558143	chr2	13557687	13557695	9	-	13.2839	GTGACTCAT	0.830889	Fosl2_MA1138.2	SMC_GA
Fosl2	Vim	0.491786	FOSL2	MA1144.2	chr2	13557662	13573927	16266	*	0.202977	Vim	chr2-13557181-13558143	2.87776	0.00200252	chr2	13557181	13558143	chr2	13557687	13557695	9	+	14.4497	GTGACTCAT	0.830889	Fosl2_MA1144.2	SMC_GA
Fosl2	Vim	0.491786	FOSL2	MA1144.2	chr2	13557662	13573927	16266	*	0.202977	Vim	chr2-13557181-13558143	2.87776	0.00200252	chr2	13557181	13558143	chr2	13557687	13557695	9	-	13.3924	GTGACTCAT	0.830889	Fosl2_MA1144.2	SMC_GA
Foxo1	Vim	0.854315	FOXO1	MA1936.2	chr2	13396258	13573927	177670	*	0.190407	Vim	chr2-13395760-13396755	3.13138	0.000869931	chr2	13395760	13396755	chr2	13396527	13396538	12	-	12.6134	TTTACTGTTGTT	0.82	Foxo1_MA1936.2	SMC_GA
Foxo1	Vim	0.854315	FOXO1	MA1954.2	chr2	13396258	13573927	177670	*	0.190407	Vim	chr2-13395760-13396755	3.13138	0.000869931	chr2	13395760	13396755	chr2	13396526	13396538	13	-	11.5152	ATTTACTGTTGTT	0.819	Foxo1_MA1954.2	SMC_GA
Foxo1	Vim	0.854315	FOXO1	MA1955.2	chr2	13396258	13573927	177670	*	0.190407	Vim	chr2-13395760-13396755	3.13138	0.000869931	chr2	13395760	13396755	chr2	13396526	13396538	13	-	12.83	ATTTACTGTTGTT	0.819	Foxo1_MA1955.2	SMC_GA
Foxo1	Vim	0.854315	FOXO1	MA1956.2	chr2	13396258	13573927	177670	*	0.190407	Vim	chr2-13395760-13396755	3.13138	0.000869931	chr2	13395760	13396755	chr2	13396526	13396538	13	-	9.63169	ATTTACTGTTGTT	0.819	Foxo1_MA1956.2	SMC_GA
Jun	Vim	0.152526	JUN	MA0462.3	chr2	13407482	13573927	166446	*	0.13526	Vim	chr2-13407005-13407959	1.66078	0.0483785	chr2	13407005	13407959	chr2	13407498	13407504	7	+	13.1937	TGACTCA	0.848286	Jun_MA0462.3	SMC_GA
Jun	Vim	0.152526	JUN	MA0462.3	chr2	13557662	13573927	16266	*	0.202977	Vim	chr2-13557181-13558143	2.87776	0.00200252	chr2	13557181	13558143	chr2	13557688	13557694	7	+	13.1937	TGACTCA	0.891714	Jun_MA0462.3	SMC_GA
Jun	Vim	0.152526	JUN	MA0462.3	chr2	13573927	13574026	100	*	0.214217	Vim	chr2-13573512-13574540	2.33507	0.00976992	chr2	13573512	13574540	chr2	13573622	13573628	7	+	13.1937	TGACTCA	0.992857	Jun_MA0462.3	SMC_GA
Jun	Vim	0.152526	JUN	MA0462.3	chr2	13573927	13574026	100	*	0.214217	Vim	chr2-13573512-13574540	2.33507	0.00976992	chr2	13573512	13574540	chr2	13573608	13573614	7	-	13.1937	TGAGTCA	0.918143	Jun_MA0462.3	SMC_GA
Jun	Vim	0.152526	JUN	MA0489.3	chr2	13557662	13573927	16266	*	0.202977	Vim	chr2-13557181-13558143	2.87776	0.00200252	chr2	13557181	13558143	chr2	13557688	13557695	8	+	14.7306	TGACTCAT	0.905125	Jun_MA0489.3	SMC_GA
Jun	Vim	0.152526	JUN	MA0489.3	chr2	13573927	13574026	100	*	0.214217	Vim	chr2-13573512-13574540	2.33507	0.00976992	chr2	13573512	13574540	chr2	13573608	13573615	8	+	12.48	TGAGTCAT	0.825	Jun_MA0489.3	SMC_GA
Jun	Vim	0.152526	JUN	MA0489.3	chr2	13573927	13574026	100	*	0.214217	Vim	chr2-13573512-13574540	2.33507	0.00976992	chr2	13573512	13574540	chr2	13573607	13573614	8	-	14.7306	ATGAGTCA	0.8365	Jun_MA0489.3	SMC_GA
Jun	Vim	0.152526	JUN	MA0099.4	chr2	13557662	13573927	16266	*	0.202977	Vim	chr2-13557181-13558143	2.87776	0.00200252	chr2	13557181	13558143	chr2	13557687	13557695	9	-	14.4355	GTGACTCAT	0.830889	Jun_MA0099.4	SMC_GA
Jun	Vim	0.152526	JUN	MA1128.2	chr2	13557662	13573927	16266	*	0.202977	Vim	chr2-13557181-13558143	2.87776	0.00200252	chr2	13557181	13558143	chr2	13557687	13557695	9	+	14.5404	GTGACTCAT	0.830889	Jun_MA1128.2	SMC_GA
Jun	Vim	0.152526	JUN	MA1130.2	chr2	13557662	13573927	16266	*	0.202977	Vim	chr2-13557181-13558143	2.87776	0.00200252	chr2	13557181	13558143	chr2	13557687	13557695	9	-	14.3875	GTGACTCAT	0.830889	Jun_MA1130.2	SMC_GA
Jun	Vim	0.152526	JUN	MA1132.2	chr2	13573927	13574026	100	*	0.214217	Vim	chr2-13573512-13574540	2.33507	0.00976992	chr2	13573512	13574540	chr2	13573608	13573615	8	-	13.5253	TGAGTCAT	0.825	Jun_MA1132.2	SMC_GA
Junb	Vim	0.499314	JUNB	MA1134.2	chr2	13557662	13573927	16266	*	0.202977	Vim	chr2-13557181-13558143	2.87776	0.00200252	chr2	13557181	13558143	chr2	13557687	13557695	9	+	13.5475	GTGACTCAT	0.830889	Junb_MA1134.2	SMC_GA
Junb	Vim	0.499314	JUNB	MA1134.2	chr2	13557662	13573927	16266	*	0.202977	Vim	chr2-13557181-13558143	2.87776	0.00200252	chr2	13557181	13558143	chr2	13557687	13557695	9	-	14.4852	GTGACTCAT	0.830889	Junb_MA1134.2	SMC_GA
Junb	Vim	0.499314	JUNB	MA0490.3	chr2	13557662	13573927	16266	*	0.202977	Vim	chr2-13557181-13558143	2.87776	0.00200252	chr2	13557181	13558143	chr2	13557687	13557695	9	+	14.0706	GTGACTCAT	0.830889	Junb_MA0490.3	SMC_GA
Junb	Vim	0.499314	JUNB	MA1135.2	chr2	13557662	13573927	16266	*	0.202977	Vim	chr2-13557181-13558143	2.87776	0.00200252	chr2	13557181	13558143	chr2	13557687	13557695	9	+	14.48	GTGACTCAT	0.830889	Junb_MA1135.2	SMC_GA
Junb	Vim	0.499314	JUNB	MA1135.2	chr2	13557662	13573927	16266	*	0.202977	Vim	chr2-13557181-13558143	2.87776	0.00200252	chr2	13557181	13558143	chr2	13557687	13557695	9	-	13.2717	GTGACTCAT	0.830889	Junb_MA1135.2	SMC_GA
Junb	Vim	0.499314	JUNB	MA1137.2	chr2	13557662	13573927	16266	*	0.202977	Vim	chr2-13557181-13558143	2.87776	0.00200252	chr2	13557181	13558143	chr2	13557687	13557695	9	+	13.3302	GTGACTCAT	0.830889	Junb_MA1137.2	SMC_GA
Junb	Vim	0.499314	JUNB	MA1138.2	chr2	13557662	13573927	16266	*	0.202977	Vim	chr2-13557181-13558143	2.87776	0.00200252	chr2	13557181	13558143	chr2	13557687	13557695	9	+	14.5222	GTGACTCAT	0.830889	Junb_MA1138.2	SMC_GA
Junb	Vim	0.499314	JUNB	MA1138.2	chr2	13557662	13573927	16266	*	0.202977	Vim	chr2-13557181-13558143	2.87776	0.00200252	chr2	13557181	13558143	chr2	13557687	13557695	9	-	13.2839	GTGACTCAT	0.830889	Junb_MA1138.2	SMC_GA
Junb	Vim	0.499314	JUNB	MA1132.2	chr2	13573927	13574026	100	*	0.214217	Vim	chr2-13573512-13574540	2.33507	0.00976992	chr2	13573512	13574540	chr2	13573608	13573615	8	-	13.5253	TGAGTCAT	0.825	Junb_MA1132.2	SMC_GA
Jund	Vim	0.774199	JUND	MA1141.2	chr2	13557662	13573927	16266	*	0.202977	Vim	chr2-13557181-13558143	2.87776	0.00200252	chr2	13557181	13558143	chr2	13557687	13557695	9	-	14.9128	GTGACTCAT	0.830889	Jund_MA1141.2	SMC_GA
Jund	Vim	0.774199	JUND	MA0491.3	chr2	13557662	13573927	16266	*	0.202977	Vim	chr2-13557181-13558143	2.87776	0.00200252	chr2	13557181	13558143	chr2	13557687	13557695	9	+	14.5524	GTGACTCAT	0.830889	Jund_MA0491.3	SMC_GA
Jund	Vim	0.774199	JUND	MA1142.2	chr2	13573927	13574026	100	*	0.214217	Vim	chr2-13573512-13574540	2.33507	0.00976992	chr2	13573512	13574540	chr2	13573608	13573615	8	-	12.4828	TGAGTCAT	0.825	Jund_MA1142.2	SMC_GA
Jund	Vim	0.774199	JUND	MA1144.2	chr2	13557662	13573927	16266	*	0.202977	Vim	chr2-13557181-13558143	2.87776	0.00200252	chr2	13557181	13558143	chr2	13557687	13557695	9	+	14.4497	GTGACTCAT	0.830889	Jund_MA1144.2	SMC_GA
Jund	Vim	0.774199	JUND	MA1144.2	chr2	13557662	13573927	16266	*	0.202977	Vim	chr2-13557181-13558143	2.87776	0.00200252	chr2	13557181	13558143	chr2	13557687	13557695	9	-	13.3924	GTGACTCAT	0.830889	Jund_MA1144.2	SMC_GA
Klf2	Vim	0.65981	KLF2	MA1515.2	chr2	13573927	13574026	100	*	0.214217	Vim	chr2-13573512-13574540	2.33507	0.00976992	chr2	13573512	13574540	chr2	13573633	13573640	8	+	10.8561	CCCCACCC	0.95675	Klf2_MA1515.2	SMC_GA
Klf2	Vim	0.65981	KLF2	MA1515.2	chr2	13573927	13574026	100	*	0.214217	Vim	chr2-13573512-13574540	2.33507	0.00976992	chr2	13573512	13574540	chr2	13573952	13573959	8	+	12.6626	CCACGCCC	0.889	Klf2_MA1515.2	SMC_GA
Klf6	Vim	0.847306	KLF6	MA1517.2	chr2	13396258	13573927	177670	*	0.190407	Vim	chr2-13395760-13396755	3.13138	0.000869931	chr2	13395760	13396755	chr2	13396507	13396515	9	-	11.5642	TGGGTGTGT	0.855222	Klf6_MA1517.2	SMC_GA
Klf6	Vim	0.847306	KLF6	MA1517.2	chr2	13573927	13574026	100	*	0.214217	Vim	chr2-13573512-13574540	2.33507	0.00976992	chr2	13573512	13574540	chr2	13573952	13573960	9	+	13.407	CCACGCCCC	0.866444	Klf6_MA1517.2	SMC_GA
Klf7	Vim	0.408842	KLF7	MA1959.2	chr2	13573927	13574026	100	*	0.214217	Vim	chr2-13573512-13574540	2.33507	0.00976992	chr2	13573512	13574540	chr2	13573633	13573640	8	-	11.5557	CCCCACCC	0.95675	Klf7_MA1959.2	SMC_GA
Klf7	Vim	0.408842	KLF7	MA1959.2	chr2	13573927	13574026	100	*	0.214217	Vim	chr2-13573512-13574540	2.33507	0.00976992	chr2	13573512	13574540	chr2	13573952	13573959	8	-	12.2914	CCACGCCC	0.889	Klf7_MA1959.2	SMC_GA
Mef2a	Vim	0.172032	MEF2A	MA0052.5	chr2	13396258	13573927	177670	*	0.190407	Vim	chr2-13395760-13396755	3.13138	0.000869931	chr2	13395760	13396755	chr2	13396286	13396295	10	-	12.933	CTATTTTAAA	0.8344	Mef2a_MA0052.5	SMC_GA
Mef2d	Vim	0.22335	MEF2D	MA0773.1	chr2	13309262	13573927	264666	*	0.120234	Vim	chr2-13308763-13309761	2.29646	0.0108249	chr2	13308763	13309761	chr2	13308797	13308808	12	+	10.2924	TTTATAAATAAA	0.84	Mef2d_MA0773.1	SMC_GA
Rbpj	Vim	0.473732	RBPJ	MA1116.2	chr2	13385304	13573927	188624	*	0.225799	Vim	chr2-13384702-13385906	2.89275	0.00190941	chr2	13384702	13385906	chr2	13385333	13385338	6	-	11.7789	TTCCCA	0.9955	Rbpj_MA1116.2	SMC_GA
Rbpj	Vim	0.473732	RBPJ	MA1116.2	chr2	13396258	13573927	177670	*	0.190407	Vim	chr2-13395760-13396755	3.13138	0.000869931	chr2	13395760	13396755	chr2	13396433	13396438	6	+	11.7789	TGGGAA	0.975833	Rbpj_MA1116.2	SMC_GA
Rela	Vim	0.622134	RELA	MA0107.1	chr2	13573927	13574026	100	*	0.214217	Vim	chr2-13573512-13574540	2.33507	0.00976992	chr2	13573512	13574540	chr2	13574088	13574097	10	-	14.0712	GGAAAGCCCC	0.9721	Rela_MA0107.1	SMC_GA
Sox6	Vim	0.222796	SOX6	MA0515.1	chr2	13573927	13574026	100	*	0.214217	Vim	chr2-13573512-13574540	2.33507	0.00976992	chr2	13573512	13574540	chr2	13573801	13573810	10	+	12.9975	TCTTTGTTTC	0.8696	Sox6_MA0515.1	SMC_GA
Sp1	Vim	0.667378	SP1	MA0079.5	chr2	13573927	13574026	100	*	0.214217	Vim	chr2-13573512-13574540	2.33507	0.00976992	chr2	13573512	13574540	chr2	13574250	13574258	9	+	10.0651	TGGGAGGGG	0.999	Sp1_MA0079.5	SMC_GA
Sp3	Vim	0.513452	SP3	MA0746.3	chr2	13573927	13574026	100	*	0.214217	Vim	chr2-13573512-13574540	2.33507	0.00976992	chr2	13573512	13574540	chr2	13573951	13573961	11	+	12.7928	CCCACGCCCCT	0.811545	Sp3_MA0746.3	SMC_GA
Stat3	Vim	0.353921	STAT3	MA0144.3	chr2	13396258	13573927	177670	*	0.190407	Vim	chr2-13395760-13396755	3.13138	0.000869931	chr2	13395760	13396755	chr2	13396221	13396229	9	+	12.3919	TGCTAGGAA	0.998111	Stat3_MA0144.3	SMC_GA
Tead1	Vim	0.295705	TEAD1	MA0090.4	chr2	13407482	13573927	166446	*	0.13526	Vim	chr2-13407005-13407959	1.66078	0.0483785	chr2	13407005	13407959	chr2	13407486	13407494	9	+	16.3747	ACATTCCAG	0.999667	Tead1_MA0090.4	SMC_GA
Tead3	Vim	0.0967406	TEAD3	MA0808.1	chr2	13407482	13573927	166446	*	0.13526	Vim	chr2-13407005-13407959	1.66078	0.0483785	chr2	13407005	13407959	chr2	13407486	13407493	8	+	13.6561	ACATTCCA	0.999625	Tead3_MA0808.1	SMC_GA
Arnt	Col1a1	0.0965252	ARNT	MA0006.2	chr11	94936071	94936224	154	*	0.268143	Col1a1	chr11-94935605-94936536	2.95031	0.0015873	chr11	94935605	94936536	chr11	94936289	94936293	5	-	9.27767	CACGC	0.9998	Arnt_MA0006.2	SMC_GA
Arnt	Col1a1	0.0965252	ARNT	MA0006.2	chr11	94936071	94936224	154	*	0.268143	Col1a1	chr11-94935605-94936536	2.95031	0.0015873	chr11	94935605	94936536	chr11	94936304	94936308	5	-	9.27767	CACGC	0.9998	Arnt_MA0006.2	SMC_GA
Arnt	Col1a1	0.0965252	ARNT	MA0259.2	chr11	94873116	94936224	63109	*	0.287847	Col1a1	chr11-94872650-94873582	3.56032	0.000185199	chr11	94872650	94873582	chr11	94873111	94873115	5	+	9.39441	ACGTG	0.9792	Arnt_MA0259.2	SMC_GA
Arnt	Col1a1	0.0965252	ARNT	MA0259.2	chr11	94929022	94936224	7203	*	0.214543	Col1a1	chr11-94928560-94929484	2.59392	0.00474445	chr11	94928560	94929484	chr11	94928853	94928857	5	+	9.39441	ACGTG	0.9988	Arnt_MA0259.2	SMC_GA
Arnt	Col1a1	0.0965252	ARNT	MA0259.2	chr11	94936224	95402883	466660	*	0.164926	Col1a1	chr11-95402401-95403364	1.66435	0.0480215	chr11	95402401	95403364	chr11	95402709	95402713	5	-	9.39441	CACGT	0.9976	Arnt_MA0259.2	SMC_GA
Atf4	Col1a1	0.484179	ATF4	MA0833.3	chr11	94917843	94936224	18382	*	0.234257	Col1a1	chr11-94917302-94918383	2.75297	0.00295287	chr11	94917302	94918383	chr11	94917549	94917558	10	+	14.4344	CTGATGTAAT	1	Atf4_MA0833.3	SMC_GA
Cebpg	Col1a1	0.0892115	CEBPG	MA1636.2	chr11	94917843	94936224	18382	*	0.234257	Col1a1	chr11-94917302-94918383	2.75297	0.00295287	chr11	94917302	94918383	chr11	94917549	94917558	10	+	12.1891	CTGATGTAAT	1	Cebpg_MA1636.2	SMC_GA
Erf	Col1a1	0.192232	ERF	MA1934.2	chr11	94929022	94936224	7203	*	0.214543	Col1a1	chr11-94928560-94929484	2.59392	0.00474445	chr11	94928560	94929484	chr11	94929082	94929094	13	-	9.60611	CAGCTGGTTCCCA	0.965077	Erf_MA1934.2	SMC_GA
Erf	Col1a1	0.192232	ERF	MA1938.2	chr11	94936071	94936224	154	*	0.268143	Col1a1	chr11-94935605-94936536	2.95031	0.0015873	chr11	94935605	94936536	chr11	94936385	94936400	16	-	9.95852	ACCTCCGGCTCCTGCT	1	Erf_MA1938.2	SMC_GA
Etv1	Col1a1	0.840701	ETV1	MA0761.3	chr11	94936224	94958283	22060	*	0.196689	Col1a1	chr11-94957752-94958814	1.92551	0.0270825	chr11	94957752	94958814	chr11	94958206	94958214	9	-	12.0663	ACTTCCTTT	0.980444	Etv1_MA0761.3	SMC_GA
Etv1	Col1a1	0.840701	ETV1	MA1966.2	chr11	94929022	94936224	7203	*	0.214543	Col1a1	chr11-94928560-94929484	2.59392	0.00474445	chr11	94928560	94929484	chr11	94929082	94929094	13	-	10.6056	CAGCTGGTTCCCA	0.965077	Etv1_MA1966.2	SMC_GA
Jund	Col1a1	0.851549	JUND	MA0492.2	chr11	94929022	94936224	7203	*	0.214543	Col1a1	chr11-94928560-94929484	2.59392	0.00474445	chr11	94928560	94929484	chr11	94928896	94928906	11	+	13.5601	AATGAGGTCAG	1	Jund_MA0492.2	SMC_GA
Klf2	Col1a1	0.752028	KLF2	MA1515.2	chr11	94929022	94936224	7203	*	0.214543	Col1a1	chr11-94928560-94929484	2.59392	0.00474445	chr11	94928560	94929484	chr11	94929038	94929045	8	+	11.4079	CCCCGCCC	0.9685	Klf2_MA1515.2	SMC_GA
Klf2	Col1a1	0.752028	KLF2	MA1515.2	chr11	94929022	94936224	7203	*	0.214543	Col1a1	chr11-94928560-94929484	2.59392	0.00474445	chr11	94928560	94929484	chr11	94929070	94929077	8	+	10.8561	CCCCACCC	0.903625	Klf2_MA1515.2	SMC_GA
Klf2	Col1a1	0.752028	KLF2	MA1515.2	chr11	94936071	94936224	154	*	0.268143	Col1a1	chr11-94935605-94936536	2.95031	0.0015873	chr11	94935605	94936536	chr11	94936326	94936333	8	+	10.8561	CCCCACCC	0.9995	Klf2_MA1515.2	SMC_GA
Klf7	Col1a1	0.274825	KLF7	MA1959.2	chr11	94929022	94936224	7203	*	0.214543	Col1a1	chr11-94928560-94929484	2.59392	0.00474445	chr11	94928560	94929484	chr11	94929038	94929045	8	-	13.5662	CCCCGCCC	0.9685	Klf7_MA1959.2	SMC_GA
Klf7	Col1a1	0.274825	KLF7	MA1959.2	chr11	94929022	94936224	7203	*	0.214543	Col1a1	chr11-94928560-94929484	2.59392	0.00474445	chr11	94928560	94929484	chr11	94929070	94929077	8	-	11.5557	CCCCACCC	0.903625	Klf7_MA1959.2	SMC_GA
Klf7	Col1a1	0.274825	KLF7	MA1959.2	chr11	94936071	94936224	154	*	0.268143	Col1a1	chr11-94935605-94936536	2.95031	0.0015873	chr11	94935605	94936536	chr11	94936326	94936333	8	-	11.5557	CCCCACCC	0.9995	Klf7_MA1959.2	SMC_GA
Mef2a	Col1a1	0.0746888	MEF2A	MA0052.5	chr11	94936224	95071418	135195	*	0.215974	Col1a1	chr11-95070976-95071859	2.75755	0.00291183	chr11	95070976	95071859	chr11	95071466	95071475	10	-	14.513	GTATTTTTAG	0.9871	Mef2a_MA0052.5	SMC_GA
Mef2a	Col1a1	0.0746888	MEF2A	MA0052.5	chr11	94936224	95402883	466660	*	0.164926	Col1a1	chr11-95402401-95403364	1.66435	0.0480215	chr11	95402401	95403364	chr11	95402768	95402777	10	+	15.6662	ATAAAAATAG	0.986	Mef2a_MA0052.5	SMC_GA
Nfib	Col1a1	0.192624	NFIB	MA1643.2	chr11	94936224	95071418	135195	*	0.215974	Col1a1	chr11-95070976-95071859	2.75755	0.00291183	chr11	95070976	95071859	chr11	95071512	95071528	17	+	9.81843	TCTGGCTCCCAGCCCGG	0.985765	Nfib_MA1643.2	SMC_GA
Nfib	Col1a1	0.192624	NFIB	MA1643.2	chr11	94936224	95071418	135195	*	0.215974	Col1a1	chr11-95070976-95071859	2.75755	0.00291183	chr11	95070976	95071859	chr11	95071512	95071528	17	-	10.4912	TCTGGCTCCCAGCCCGG	0.985765	Nfib_MA1643.2	SMC_GA
Nfic	Col1a1	0.6997	NFIC	MA1527.2	chr11	94936224	95071418	135195	*	0.215974	Col1a1	chr11-95070976-95071859	2.75755	0.00291183	chr11	95070976	95071859	chr11	95071513	95071527	15	-	5.75817	CTGGCTCCCAGCCCG	0.985267	Nfic_MA1527.2	SMC_GA
Nfix	Col1a1	0.916799	NFIX	MA1528.2	chr11	94873116	94936224	63109	*	0.287847	Col1a1	chr11-94872650-94873582	3.56032	0.000185199	chr11	94872650	94873582	chr11	94873272	94873285	14	-	11.8012	TGGCTCGCAGCCCA	0.909857	Nfix_MA1528.2	SMC_GA
Nfix	Col1a1	0.916799	NFIX	MA1528.2	chr11	94929022	94936224	7203	*	0.214543	Col1a1	chr11-94928560-94929484	2.59392	0.00474445	chr11	94928560	94929484	chr11	94929017	94929030	14	+	10.2559	GTGGCCTGCTGCCC	0.910143	Nfix_MA1528.2	SMC_GA
Nfix	Col1a1	0.916799	NFIX	MA1528.2	chr11	94929022	94936224	7203	*	0.214543	Col1a1	chr11-94928560-94929484	2.59392	0.00474445	chr11	94928560	94929484	chr11	94929018	94929031	14	-	9.45415	TGGCCTGCTGCCCT	0.933357	Nfix_MA1528.2	SMC_GA
Nfix	Col1a1	0.916799	NFIX	MA1528.2	chr11	94936224	95071418	135195	*	0.215974	Col1a1	chr11-95070976-95071859	2.75755	0.00291183	chr11	95070976	95071859	chr11	95071514	95071527	14	-	9.7541	TGGCTCCCAGCCCG	0.984214	Nfix_MA1528.2	SMC_GA
Nfya	Col1a1	0.473025	NFYA	MA0060.4	chr11	94936071	94936224	154	*	0.268143	Col1a1	chr11-94935605-94936536	2.95031	0.0015873	chr11	94935605	94936536	chr11	94936148	94936155	8	-	14.4417	CTGATTGG	0.999625	Nfya_MA0060.4	SMC_GA
Nr2f6	Col1a1	0.378421	NR2F6	MA1539.1	chr11	94936071	94936224	154	*	0.268143	Col1a1	chr11-94935605-94936536	2.95031	0.0015873	chr11	94935605	94936536	chr11	94936408	94936422	15	+	7.7996	GGGGCCACTGCCCTC	0.999933	Nr2f6_MA1539.1	SMC_GA
Nr2f6	Col1a1	0.378421	NR2F6	MA1539.1	chr11	94936071	94936224	154	*	0.268143	Col1a1	chr11-94935605-94936536	2.95031	0.0015873	chr11	94935605	94936536	chr11	94936408	94936422	15	-	8.11191	GGGGCCACTGCCCTC	0.999933	Nr2f6_MA1539.1	SMC_GA
Rbpj	Col1a1	0.820041	RBPJ	MA1116.2	chr11	94929022	94936224	7203	*	0.214543	Col1a1	chr11-94928560-94929484	2.59392	0.00474445	chr11	94928560	94929484	chr11	94928892	94928897	6	+	11.7789	TGGGAA	1	Rbpj_MA1116.2	SMC_GA
Rbpj	Col1a1	0.820041	RBPJ	MA1116.2	chr11	94929022	94936224	7203	*	0.214543	Col1a1	chr11-94928560-94929484	2.59392	0.00474445	chr11	94928560	94929484	chr11	94929089	94929094	6	-	11.7789	TTCCCA	0.9245	Rbpj_MA1116.2	SMC_GA
Rbpj	Col1a1	0.820041	RBPJ	MA1116.2	chr11	94936224	95402883	466660	*	0.164926	Col1a1	chr11-95402401-95403364	1.66435	0.0480215	chr11	95402401	95403364	chr11	95402737	95402742	6	+	11.7789	TGGGAA	1	Rbpj_MA1116.2	SMC_GA
Rora	Col1a1	0.244135	RORA	MA0071.1	chr11	94917843	94936224	18382	*	0.234257	Col1a1	chr11-94917302-94918383	2.75297	0.00295287	chr11	94917302	94918383	chr11	94917312	94917321	10	+	13.4528	TTATAGGTCA	0.9946	Rora_MA0071.1	SMC_GA
Rreb1	Col1a1	0.52461	RREB1	MA0073.2	chr11	94936071	94936224	154	*	0.268143	Col1a1	chr11-94935605-94936536	2.95031	0.0015873	chr11	94935605	94936536	chr11	94936326	94936344	19	+	12.8362	CCCCACCCCAGCCGCAAAG	0.999737	Rreb1_MA0073.2	SMC_GA
Smad3	Col1a1	0.297877	SMAD3	MA0795.1	chr11	94936071	94936224	154	*	0.268143	Col1a1	chr11-94935605-94936536	2.95031	0.0015873	chr11	94935605	94936536	chr11	94936360	94936369	10	+	13.5665	GGTCTAGACA	1	Smad3_MA0795.1	SMC_GA
Smad3	Col1a1	0.297877	SMAD3	MA0795.1	chr11	94936071	94936224	154	*	0.268143	Col1a1	chr11-94935605-94936536	2.95031	0.0015873	chr11	94935605	94936536	chr11	94936360	94936369	10	-	14.8137	GGTCTAGACA	1	Smad3_MA0795.1	SMC_GA
Sp3	Col1a1	0.466951	SP3	MA0746.3	chr11	94929022	94936224	7203	*	0.214543	Col1a1	chr11-94928560-94929484	2.59392	0.00474445	chr11	94928560	94929484	chr11	94929037	94929047	11	+	12.9354	GCCCCGCCCTC	0.917727	Sp3_MA0746.3	SMC_GA
Xbp1	Col1a1	0.924635	XBP1	MA0844.2	chr11	94873116	94936224	63109	*	0.287847	Col1a1	chr11-94872650-94873582	3.56032	0.000185199	chr11	94872650	94873582	chr11	94872982	94872992	11	+	10.6151	GCCACATCATC	0.999	Xbp1_MA0844.2	SMC_GA
Xbp1	Col1a1	0.924635	XBP1	MA0844.2	chr11	94873116	94936224	63109	*	0.287847	Col1a1	chr11-94872650-94873582	3.56032	0.000185199	chr11	94872650	94873582	chr11	94873107	94873117	11	-	16.9084	GCTGACGTGGC	0.959545	Xbp1_MA0844.2	SMC_GA
Zeb1	Col1a1	0.918436	ZEB1	MA0103.4	chr11	94929022	94936224	7203	*	0.214543	Col1a1	chr11-94928560-94929484	2.59392	0.00474445	chr11	94928560	94929484	chr11	94929106	94929111	6	-	11.4631	CAGGTG	1	Zeb1_MA0103.4	SMC_GA
Zfp809	Col1a1	0.612453	ZFP809	MA2125.1	chr11	94929022	94936224	7203	*	0.214543	Col1a1	chr11-94928560-94929484	2.59392	0.00474445	chr11	94928560	94929484	chr11	94928889	94928897	9	-	12.9199	AGCTGGGAA	0.992667	Zfp809_MA2125.1	SMC_GA
Zfp809	Col1a1	0.612453	ZFP809	MA2125.1	chr11	94936224	95071418	135195	*	0.215974	Col1a1	chr11-95070976-95071859	2.75755	0.00291183	chr11	95070976	95071859	chr11	95071517	95071525	9	+	11.2563	CTCCCAGCC	0.996333	Zfp809_MA2125.1	SMC_GA
Zeb1	Loxl2	0.869446	ZEB1	MA0103.4	chr14	69609068	69692544	83477	*	0.202822	Loxl2	chr14-69692041-69693047	2.80371	0.0025259	chr14	69692041	69693047	chr14	69693037	69693042	6	-	11.4631	CAGGTG	0.831333	Zeb1_MA0103.4	SMC_GA
Klf2	Crip2	0.825689	KLF2	MA1515.2	chr12	113140236	113140332	97	*	0.128263	Crip2	chr12-113139847-113140816	1.74086	0.0408543	chr12	113139847	113140816	chr12	113140544	113140551	8	-	10.3115	GGGCGCGG	0.969125	Klf2_MA1515.2	SMC_GA
Mef2a	Crip2	0.401597	MEF2A	MA0052.5	chr12	112798145	113140236	342092	*	0.18371	Crip2	chr12-112797452-112798837	2.93359	0.00167531	chr12	112797452	112798837	chr12	112798645	112798654	10	+	13.7797	ATAAAAATAA	0.981	Mef2a_MA0052.5	SMC_GA
Mef2c	Crip2	0.259871	MEF2C	MA0497.2	chr12	112798145	113140236	342092	*	0.18371	Crip2	chr12-112797452-112798837	2.93359	0.00167531	chr12	112797452	112798837	chr12	112798645	112798655	11	+	15.0304	ATAAAAATAAA	0.982636	Mef2c_MA0497.2	SMC_GA
Mef2d	Crip2	0.234862	MEF2D	MA0773.1	chr12	112798145	113140236	342092	*	0.18371	Crip2	chr12-112797452-112798837	2.93359	0.00167531	chr12	112797452	112798837	chr12	112798644	112798655	12	+	9.62414	AATAAAAATAAA	0.981083	Mef2d_MA0773.1	SMC_GA
Nfia	Crip2	0.565866	NFIA	MA0670.2	chr12	113132852	113140236	7385	*	0.203412	Crip2	chr12-113132360-113133344	2.87816	0.002	chr12	113132360	113133344	chr12	113133255	113133260	6	+	11.9734	TGCCAA	0.946667	Nfia_MA0670.2	SMC_GA
Nfic	Crip2	0.674441	NFIC	MA0161.3	chr12	113132852	113140236	7385	*	0.203412	Crip2	chr12-113132360-113133344	2.87816	0.002	chr12	113132360	113133344	chr12	113133255	113133261	7	-	13.0451	TGCCAAG	0.951714	Nfic_MA0161.3	SMC_GA
Nfix	Crip2	0.7475	NFIX	MA0671.2	chr12	113132852	113140236	7385	*	0.203412	Crip2	chr12-113132360-113133344	2.87816	0.002	chr12	113132360	113133344	chr12	113133255	113133260	6	+	10.1612	TGCCAA	0.946667	Nfix_MA0671.2	SMC_GA
Tead1	Crip2	0.556881	TEAD1	MA0090.4	chr12	113132852	113140236	7385	*	0.203412	Crip2	chr12-113132360-113133344	2.87816	0.002	chr12	113132360	113133344	chr12	113132657	113132665	9	+	16.3747	ACATTCCAG	0.874556	Tead1_MA0090.4	SMC_GA
Zeb1	Crip2	0.857481	ZEB1	MA0103.4	chr12	113140236	113140332	97	*	0.128263	Crip2	chr12-113139847-113140816	1.74086	0.0408543	chr12	113139847	113140816	chr12	113140400	113140405	6	-	11.4631	CAGGTG	0.9725	Zeb1_MA0103.4	SMC_GA
Fosb	Fstl1	0.657503	FOSB	MA1127.1	chr16	37728786	37776873	48088	*	0.248641	Fstl1	chr16-37728320-37729252	4.41644	5.01696e-06	chr16	37728320	37729252	chr16	37728849	37728859	11	+	11.7616	AATGAAGTCAC	0.998182	Fosb_MA1127.1	SMC_GA
Fosl2	Fstl1	0.877378	FOSL2	MA1145.2	chr16	37728786	37776873	48088	*	0.248641	Fstl1	chr16-37728320-37729252	4.41644	5.01696e-06	chr16	37728320	37729252	chr16	37728850	37728859	10	-	11.6008	ATGAAGTCAC	0.998	Fosl2_MA1145.2	SMC_GA
Jun	Fstl1	0.149412	JUN	MA1127.1	chr16	37728786	37776873	48088	*	0.248641	Fstl1	chr16-37728320-37729252	4.41644	5.01696e-06	chr16	37728320	37729252	chr16	37728849	37728859	11	+	11.7616	AATGAAGTCAC	0.998182	Jun_MA1127.1	SMC_GA
Jund	Fstl1	0.838706	JUND	MA1145.2	chr16	37728786	37776873	48088	*	0.248641	Fstl1	chr16-37728320-37729252	4.41644	5.01696e-06	chr16	37728320	37729252	chr16	37728850	37728859	10	-	11.6008	ATGAAGTCAC	0.998	Jund_MA1145.2	SMC_GA
Nfia	Fstl1	0.73619	NFIA	MA0670.2	chr16	37776873	37994824	217952	*	0.158666	Fstl1	chr16-37994328-37995320	1.82536	0.0339736	chr16	37994328	37995320	chr16	37994903	37994908	6	+	11.9734	TGCCAA	0.999667	Nfia_MA0670.2	SMC_GA
Nfic	Fstl1	0.842595	NFIC	MA0161.3	chr16	37776873	37994824	217952	*	0.158666	Fstl1	chr16-37994328-37995320	1.82536	0.0339736	chr16	37994328	37995320	chr16	37994903	37994909	7	-	13.0451	TGCCAAG	0.999286	Nfic_MA0161.3	SMC_GA
Nfix	Fstl1	0.888128	NFIX	MA0671.2	chr16	37776873	37994824	217952	*	0.158666	Fstl1	chr16-37994328-37995320	1.82536	0.0339736	chr16	37994328	37995320	chr16	37994903	37994908	6	+	10.1612	TGCCAA	0.999667	Nfix_MA0671.2	SMC_GA
Nr3c1	Fstl1	0.860135	NR3C1	MA0113.4	chr16	37728786	37776873	48088	*	0.248641	Fstl1	chr16-37728320-37729252	4.41644	5.01696e-06	chr16	37728320	37729252	chr16	37728876	37728890	15	+	7.10752	AGAACACAGTGACCT	0.999733	Nr3c1_MA0113.4	SMC_GA
Nr3c1	Fstl1	0.860135	NR3C1	MA0113.4	chr16	37728786	37776873	48088	*	0.248641	Fstl1	chr16-37728320-37729252	4.41644	5.01696e-06	chr16	37728320	37729252	chr16	37728876	37728890	15	-	7.54947	AGAACACAGTGACCT	0.999733	Nr3c1_MA0113.4	SMC_GA
Sox6	Fstl1	0.0976872	SOX6	MA0515.1	chr16	37684833	37776873	92041	*	0.18018	Fstl1	chr16-37684296-37685370	2.51627	0.00593021	chr16	37684296	37685370	chr16	37684940	37684949	10	-	14.8438	AAAACAATGA	0.8318	Sox6_MA0515.1	SMC_GA
Yy1	Fstl1	0.00440305	YY1	MA0095.4	chr16	37728786	37776873	48088	*	0.248641	Fstl1	chr16-37728320-37729252	4.41644	5.01696e-06	chr16	37728320	37729252	chr16	37728546	37728553	8	-	14.8319	CCATTTTG	0.827375	Yy1_MA0095.4	SMC_GA
Zfp809	Fstl1	0.636766	ZFP809	MA2125.1	chr16	37728786	37776873	48088	*	0.248641	Fstl1	chr16-37728320-37729252	4.41644	5.01696e-06	chr16	37728320	37729252	chr16	37728834	37728842	9	+	13.0242	ATCCCAGCA	0.998778	Zfp809_MA2125.1	SMC_GA
Ebf1	Uba52	0.416191	EBF1	MA0154.5	chr8	70510801	70702814	192014	*	0.266711	Uba52	chr8-70702257-70703371	2.78533	0.00267369	chr8	70702257	70703371	chr8	70702633	70702643	11	+	11.2783	TGCCCAGGGGG	0.908727	Ebf1_MA0154.5	SMC_GA
Nr3c1	Uba52	0.813676	NR3C1	MA0113.4	chr8	70510801	70702814	192014	*	0.266711	Uba52	chr8-70702257-70703371	2.78533	0.00267369	chr8	70702257	70703371	chr8	70702622	70702636	15	+	12.4428	AGCACATCATGTGCC	0.8928	Nr3c1_MA0113.4	SMC_GA
Nr3c1	Uba52	0.813676	NR3C1	MA0113.4	chr8	70510801	70702814	192014	*	0.266711	Uba52	chr8-70702257-70703371	2.78533	0.00267369	chr8	70702257	70703371	chr8	70702622	70702636	15	-	12.9983	AGCACATCATGTGCC	0.8928	Nr3c1_MA0113.4	SMC_GA
Elf1	Arhgef6	0.00104001	ELF1	MA0473.4	chrX	57338729	57798534	459806	*	0.124201	Arhgef6	chrX-57797433-57799634	2.35043	0.00937593	chrX	57797433	57799634	chrX	57798661	57798669	9	+	11.652	CAGGAAGGG	0.982111	Elf1_MA0473.4	SMC_GA
Erf	Arhgef6	0.381202	ERF	MA1935.2	chrX	57338729	57798534	459806	*	0.124201	Arhgef6	chrX-57797433-57799634	2.35043	0.00937593	chrX	57797433	57799634	chrX	57798658	57798667	10	+	12.2944	GAACAGGAAG	0.9854	Erf_MA1935.2	SMC_GA
Erf	Arhgef6	0.381202	ERF	MA1936.2	chrX	57338729	57798534	459806	*	0.124201	Arhgef6	chrX-57797433-57799634	2.35043	0.00937593	chrX	57797433	57799634	chrX	57798656	57798667	12	+	15.0698	GAGAACAGGAAG	0.962833	Erf_MA1936.2	SMC_GA
Etv1	Arhgef6	0.633997	ETV1	MA0761.3	chrX	57338729	57798534	459806	*	0.124201	Arhgef6	chrX-57797433-57799634	2.35043	0.00937593	chrX	57797433	57799634	chrX	57798660	57798668	9	+	12.6338	ACAGGAAGG	0.986444	Etv1_MA0761.3	SMC_GA
Foxo1	Arhgef6	0.664858	FOXO1	MA1936.2	chrX	57338729	57798534	459806	*	0.124201	Arhgef6	chrX-57797433-57799634	2.35043	0.00937593	chrX	57797433	57799634	chrX	57798656	57798667	12	+	15.0698	GAGAACAGGAAG	0.962833	Foxo1_MA1936.2	SMC_GA
Foxo1	Arhgef6	0.664858	FOXO1	MA1954.2	chrX	57338729	57798534	459806	*	0.124201	Arhgef6	chrX-57797433-57799634	2.35043	0.00937593	chrX	57797433	57799634	chrX	57798656	57798668	13	+	12.3596	GAGAACAGGAAGG	0.964846	Foxo1_MA1954.2	SMC_GA
Irf2	Arhgef6	0.750706	IRF2	MA0051.2	chrX	57338729	57798534	459806	*	0.124201	Arhgef6	chrX-57797433-57799634	2.35043	0.00937593	chrX	57797433	57799634	chrX	57798704	57798719	16	-	11.5367	TTTTTTTTCACTTTTG	0.958187	Irf2_MA0051.2	SMC_GA
Thra	Arhgef6	0.742101	THRA	MA1969.2	chrX	57338729	57798534	459806	*	0.124201	Arhgef6	chrX-57797433-57799634	2.35043	0.00937593	chrX	57797433	57799634	chrX	57798726	57798743	18	-	14.0806	GAGGGCAATTAAGGAAAC	0.999889	Thra_MA1969.2	SMC_GA
Bach1	Camk1d	0.226874	BACH1	MA1633.2	chr2	5286729	5714515	427787	*	0.159967	Camk1d	chr2-5286151-5287306	1.79341	0.0364533	chr2	5286151	5287306	chr2	5286585	5286593	9	-	13.2994	CTGAGTCAT	0.820556	Bach1_MA1633.2	SMC_GA
Bach1	Camk1d	0.226874	BACH1	MA0591.2	chr2	5714515	5727660	13146	*	0.19998	Camk1d	chr2-5727161-5728159	2.07766	0.0188702	chr2	5727161	5728159	chr2	5727650	5727661	12	-	10.4606	TGCTTTGTCATC	0.971167	Bach1_MA0591.2	SMC_GA
Fos	Camk1d	0.510441	FOS	MA0476.2	chr2	5286729	5714515	427787	*	0.159967	Camk1d	chr2-5286151-5287306	1.79341	0.0364533	chr2	5286151	5287306	chr2	5286586	5286593	8	+	14.2497	TGAGTCAT	0.843	Fos_MA0476.2	SMC_GA
Fos	Camk1d	0.510441	FOS	MA0099.4	chr2	5286729	5714515	427787	*	0.159967	Camk1d	chr2-5286151-5287306	1.79341	0.0364533	chr2	5286151	5287306	chr2	5286585	5286593	9	+	12.8827	CTGAGTCAT	0.820556	Fos_MA0099.4	SMC_GA
Fos	Camk1d	0.510441	FOS	MA1134.2	chr2	5286729	5714515	427787	*	0.159967	Camk1d	chr2-5286151-5287306	1.79341	0.0364533	chr2	5286151	5287306	chr2	5286585	5286593	9	+	13.2022	CTGAGTCAT	0.820556	Fos_MA1134.2	SMC_GA
Fos	Camk1d	0.510441	FOS	MA1141.2	chr2	5286729	5714515	427787	*	0.159967	Camk1d	chr2-5286151-5287306	1.79341	0.0364533	chr2	5286151	5287306	chr2	5286585	5286593	9	+	13.4813	CTGAGTCAT	0.820556	Fos_MA1141.2	SMC_GA
Fosb	Camk1d	0.392283	FOSB	MA1135.2	chr2	5286729	5714515	427787	*	0.159967	Camk1d	chr2-5286151-5287306	1.79341	0.0364533	chr2	5286151	5287306	chr2	5286585	5286593	9	-	13.1806	CTGAGTCAT	0.820556	Fosb_MA1135.2	SMC_GA
Fosl2	Camk1d	0.773578	FOSL2	MA1130.2	chr2	5286729	5714515	427787	*	0.159967	Camk1d	chr2-5286151-5287306	1.79341	0.0364533	chr2	5286151	5287306	chr2	5286585	5286593	9	+	13.2044	CTGAGTCAT	0.820556	Fosl2_MA1130.2	SMC_GA
Fosl2	Camk1d	0.773578	FOSL2	MA1138.2	chr2	5286729	5714515	427787	*	0.159967	Camk1d	chr2-5286151-5287306	1.79341	0.0364533	chr2	5286151	5287306	chr2	5286585	5286593	9	-	13.0806	CTGAGTCAT	0.820556	Fosl2_MA1138.2	SMC_GA
Fosl2	Camk1d	0.773578	FOSL2	MA1144.2	chr2	5286729	5714515	427787	*	0.159967	Camk1d	chr2-5286151-5287306	1.79341	0.0364533	chr2	5286151	5287306	chr2	5286585	5286593	9	-	13.2068	CTGAGTCAT	0.820556	Fosl2_MA1144.2	SMC_GA
Gli2	Camk1d	0.414637	GLI2	MA0734.4	chr2	5714515	5730592	16078	*	0.284238	Camk1d	chr2-5730104-5731079	3.20709	0.000670419	chr2	5730104	5731079	chr2	5730550	5730558	9	-	12.4033	TGGGAGGTC	1	Gli2_MA0734.4	SMC_GA
Glis3	Camk1d	0.463065	GLIS3	MA0737.1	chr2	5714515	5730592	16078	*	0.284238	Camk1d	chr2-5730104-5731079	3.20709	0.000670419	chr2	5730104	5731079	chr2	5730545	5730558	14	-	6.75805	CCCAGTGGGAGGTC	1	Glis3_MA0737.1	SMC_GA
Junb	Camk1d	0.71146	JUNB	MA1134.2	chr2	5286729	5714515	427787	*	0.159967	Camk1d	chr2-5286151-5287306	1.79341	0.0364533	chr2	5286151	5287306	chr2	5286585	5286593	9	+	13.2022	CTGAGTCAT	0.820556	Junb_MA1134.2	SMC_GA
Junb	Camk1d	0.71146	JUNB	MA0490.3	chr2	5286729	5714515	427787	*	0.159967	Camk1d	chr2-5286151-5287306	1.79341	0.0364533	chr2	5286151	5287306	chr2	5286585	5286593	9	-	13.3685	CTGAGTCAT	0.820556	Junb_MA0490.3	SMC_GA
Junb	Camk1d	0.71146	JUNB	MA1135.2	chr2	5286729	5714515	427787	*	0.159967	Camk1d	chr2-5286151-5287306	1.79341	0.0364533	chr2	5286151	5287306	chr2	5286585	5286593	9	-	13.1806	CTGAGTCAT	0.820556	Junb_MA1135.2	SMC_GA
Junb	Camk1d	0.71146	JUNB	MA1137.2	chr2	5286729	5714515	427787	*	0.159967	Camk1d	chr2-5286151-5287306	1.79341	0.0364533	chr2	5286151	5287306	chr2	5286585	5286593	9	-	12.6108	CTGAGTCAT	0.820556	Junb_MA1137.2	SMC_GA
Junb	Camk1d	0.71146	JUNB	MA1138.2	chr2	5286729	5714515	427787	*	0.159967	Camk1d	chr2-5286151-5287306	1.79341	0.0364533	chr2	5286151	5287306	chr2	5286585	5286593	9	-	13.0806	CTGAGTCAT	0.820556	Junb_MA1138.2	SMC_GA
Junb	Camk1d	0.71146	JUNB	MA1132.2	chr2	5286729	5714515	427787	*	0.159967	Camk1d	chr2-5286151-5287306	1.79341	0.0364533	chr2	5286151	5287306	chr2	5286586	5286593	8	-	13.5253	TGAGTCAT	0.843	Junb_MA1132.2	SMC_GA
Jund	Camk1d	0.606127	JUND	MA1141.2	chr2	5286729	5714515	427787	*	0.159967	Camk1d	chr2-5286151-5287306	1.79341	0.0364533	chr2	5286151	5287306	chr2	5286585	5286593	9	+	13.4813	CTGAGTCAT	0.820556	Jund_MA1141.2	SMC_GA
Jund	Camk1d	0.606127	JUND	MA0491.3	chr2	5286729	5714515	427787	*	0.159967	Camk1d	chr2-5286151-5287306	1.79341	0.0364533	chr2	5286151	5287306	chr2	5286585	5286593	9	-	12.9253	CTGAGTCAT	0.820556	Jund_MA0491.3	SMC_GA
Jund	Camk1d	0.606127	JUND	MA1142.2	chr2	5286729	5714515	427787	*	0.159967	Camk1d	chr2-5286151-5287306	1.79341	0.0364533	chr2	5286151	5287306	chr2	5286586	5286593	8	-	12.4828	TGAGTCAT	0.843	Jund_MA1142.2	SMC_GA
Jund	Camk1d	0.606127	JUND	MA1144.2	chr2	5286729	5714515	427787	*	0.159967	Camk1d	chr2-5286151-5287306	1.79341	0.0364533	chr2	5286151	5287306	chr2	5286585	5286593	9	-	13.2068	CTGAGTCAT	0.820556	Jund_MA1144.2	SMC_GA
Nfe2l1	Camk1d	0.459575	NFE2L1	MA0089.3	chr2	5714515	5727660	13146	*	0.19998	Camk1d	chr2-5727161-5728159	2.07766	0.0188702	chr2	5727161	5728159	chr2	5727650	5727660	11	-	13.0194	TGCTTTGTCAT	0.968909	Nfe2l1_MA0089.3	SMC_GA
Nfia	Camk1d	0.627016	NFIA	MA0670.2	chr2	5714515	5730592	16078	*	0.284238	Camk1d	chr2-5730104-5731079	3.20709	0.000670419	chr2	5730104	5731079	chr2	5730509	5730514	6	+	11.9734	TGCCAA	0.985333	Nfia_MA0670.2	SMC_GA
Nfia	Camk1d	0.627016	NFIA	MA0670.2	chr2	5714515	5730592	16078	*	0.284238	Camk1d	chr2-5730104-5731079	3.20709	0.000670419	chr2	5730104	5731079	chr2	5730489	5730494	6	-	11.9734	TTGGCA	1	Nfia_MA0670.2	SMC_GA
Nfix	Camk1d	0.731188	NFIX	MA0671.2	chr2	5714515	5730592	16078	*	0.284238	Camk1d	chr2-5730104-5731079	3.20709	0.000670419	chr2	5730104	5731079	chr2	5730509	5730514	6	+	10.1612	TGCCAA	0.985333	Nfix_MA0671.2	SMC_GA
Nfix	Camk1d	0.731188	NFIX	MA0671.2	chr2	5714515	5730592	16078	*	0.284238	Camk1d	chr2-5730104-5731079	3.20709	0.000670419	chr2	5730104	5731079	chr2	5730489	5730494	6	-	10.1612	TTGGCA	1	Nfix_MA0671.2	SMC_GA
Plag1	Camk1d	0.338456	PLAG1	MA0163.1	chr2	5354340	5714515	360176	*	0.161718	Camk1d	chr2-5353860-5354819	1.96725	0.0245772	chr2	5353860	5354819	chr2	5354707	5354720	14	-	8.61059	TCTCCTTTGCCCTC	0.998857	Plag1_MA0163.1	SMC_GA
Plag1	Camk1d	0.338456	PLAG1	MA0163.1	chr2	5714515	5730592	16078	*	0.284238	Camk1d	chr2-5730104-5731079	3.20709	0.000670419	chr2	5730104	5731079	chr2	5730541	5730554	14	+	10.976	GGGTCCCAGTGGGA	1	Plag1_MA0163.1	SMC_GA
Atf4	Col14a1	0.645082	ATF4	MA0833.3	chr15	55307750	55390269	82520	*	0.274378	Col14a1	chr15-55389794-55390743	4.01341	2.99244e-05	chr15	55389794	55390743	chr15	55390343	55390352	10	-	16.513	ATTACATCAT	0.9928	Atf4_MA0833.3	SMC_GA
Creb5	Col14a1	0.395291	CREB5	MA0840.2	chr15	55307750	55390269	82520	*	0.274378	Col14a1	chr15-55389794-55390743	4.01341	2.99244e-05	chr15	55389794	55390743	chr15	55390343	55390352	10	+	12.0227	ATTACATCAT	0.9928	Creb5_MA0840.2	SMC_GA
Creb5	Col14a1	0.395291	CREB5	MA0840.2	chr15	55307750	55390269	82520	*	0.274378	Col14a1	chr15-55389794-55390743	4.01341	2.99244e-05	chr15	55389794	55390743	chr15	55390343	55390352	10	-	10.6165	ATTACATCAT	0.9928	Creb5_MA0840.2	SMC_GA
Fos	Col14a1	0.219741	FOS	MA0476.2	chr15	55142819	55307750	164932	*	0.185125	Col14a1	chr15-55142319-55143318	2.19963	0.0139165	chr15	55142319	55143318	chr15	55142943	55142950	8	+	14.58	TGACTCAT	0.984625	Fos_MA0476.2	SMC_GA
Fos	Col14a1	0.219741	FOS	MA0476.2	chr15	55142819	55307750	164932	*	0.185125	Col14a1	chr15-55142319-55143318	2.19963	0.0139165	chr15	55142319	55143318	chr15	55142942	55142949	8	-	14.2497	ATGACTCA	0.9915	Fos_MA0476.2	SMC_GA
Fos	Col14a1	0.219741	FOS	MA0476.2	chr15	55307750	55694922	387173	*	0.177406	Col14a1	chr15-55694427-55695416	2.11153	0.0173636	chr15	55694427	55695416	chr15	55695068	55695075	8	+	14.58	TGACTCAT	0.952625	Fos_MA0476.2	SMC_GA
Fos	Col14a1	0.219741	FOS	MA0476.2	chr15	55307750	55694922	387173	*	0.177406	Col14a1	chr15-55694427-55695416	2.11153	0.0173636	chr15	55694427	55695416	chr15	55695067	55695074	8	-	14.2497	ATGACTCA	0.981875	Fos_MA0476.2	SMC_GA
Fos	Col14a1	0.219741	FOS	MA0099.4	chr15	55142819	55307750	164932	*	0.185125	Col14a1	chr15-55142319-55143318	2.19963	0.0139165	chr15	55142319	55143318	chr15	55142942	55142950	9	+	13.5892	ATGACTCAT	0.986333	Fos_MA0099.4	SMC_GA
Fos	Col14a1	0.219741	FOS	MA0099.4	chr15	55142819	55307750	164932	*	0.185125	Col14a1	chr15-55142319-55143318	2.19963	0.0139165	chr15	55142319	55143318	chr15	55142942	55142950	9	-	15.5214	ATGACTCAT	0.986333	Fos_MA0099.4	SMC_GA
Fos	Col14a1	0.219741	FOS	MA0099.4	chr15	55307750	55694922	387173	*	0.177406	Col14a1	chr15-55694427-55695416	2.11153	0.0173636	chr15	55694427	55695416	chr15	55695067	55695075	9	+	13.5892	ATGACTCAT	0.957556	Fos_MA0099.4	SMC_GA
Fos	Col14a1	0.219741	FOS	MA0099.4	chr15	55307750	55694922	387173	*	0.177406	Col14a1	chr15-55694427-55695416	2.11153	0.0173636	chr15	55694427	55695416	chr15	55695067	55695075	9	-	15.5214	ATGACTCAT	0.957556	Fos_MA0099.4	SMC_GA
Fos	Col14a1	0.219741	FOS	MA1126.2	chr15	55307750	55390269	82520	*	0.274378	Col14a1	chr15-55389794-55390743	4.01341	2.99244e-05	chr15	55389794	55390743	chr15	55390343	55390352	10	+	12.4061	ATTACATCAT	0.9928	Fos_MA1126.2	SMC_GA
Fos	Col14a1	0.219741	FOS	MA1134.2	chr15	55142819	55307750	164932	*	0.185125	Col14a1	chr15-55142319-55143318	2.19963	0.0139165	chr15	55142319	55143318	chr15	55142942	55142950	9	+	14.9249	ATGACTCAT	0.986333	Fos_MA1134.2	SMC_GA
Fos	Col14a1	0.219741	FOS	MA1134.2	chr15	55142819	55307750	164932	*	0.185125	Col14a1	chr15-55142319-55143318	2.19963	0.0139165	chr15	55142319	55143318	chr15	55142942	55142950	9	-	15.9234	ATGACTCAT	0.986333	Fos_MA1134.2	SMC_GA
Fos	Col14a1	0.219741	FOS	MA1134.2	chr15	55307750	55694922	387173	*	0.177406	Col14a1	chr15-55694427-55695416	2.11153	0.0173636	chr15	55694427	55695416	chr15	55695067	55695075	9	+	14.9249	ATGACTCAT	0.957556	Fos_MA1134.2	SMC_GA
Fos	Col14a1	0.219741	FOS	MA1134.2	chr15	55307750	55694922	387173	*	0.177406	Col14a1	chr15-55694427-55695416	2.11153	0.0173636	chr15	55694427	55695416	chr15	55695067	55695075	9	-	15.9234	ATGACTCAT	0.957556	Fos_MA1134.2	SMC_GA
Fos	Col14a1	0.219741	FOS	MA1141.2	chr15	55142819	55307750	164932	*	0.185125	Col14a1	chr15-55142319-55143318	2.19963	0.0139165	chr15	55142319	55143318	chr15	55142942	55142950	9	-	16.2163	ATGACTCAT	0.986333	Fos_MA1141.2	SMC_GA
Fos	Col14a1	0.219741	FOS	MA1141.2	chr15	55307750	55694922	387173	*	0.177406	Col14a1	chr15-55694427-55695416	2.11153	0.0173636	chr15	55694427	55695416	chr15	55695067	55695075	9	-	16.2163	ATGACTCAT	0.957556	Fos_MA1141.2	SMC_GA
Fosb	Col14a1	0.105734	FOSB	MA1127.1	chr15	55307750	55390269	82520	*	0.274378	Col14a1	chr15-55389794-55390743	4.01341	2.99244e-05	chr15	55389794	55390743	chr15	55390343	55390353	11	-	11.7103	ATTACATCATT	0.993364	Fosb_MA1127.1	SMC_GA
Fosb	Col14a1	0.105734	FOSB	MA1136.1	chr15	55307750	55390269	82520	*	0.274378	Col14a1	chr15-55389794-55390743	4.01341	2.99244e-05	chr15	55389794	55390743	chr15	55390343	55390352	10	-	11.9862	ATTACATCAT	0.9928	Fosb_MA1136.1	SMC_GA
Fosb	Col14a1	0.105734	FOSB	MA1135.2	chr15	55142819	55307750	164932	*	0.185125	Col14a1	chr15-55142319-55143318	2.19963	0.0139165	chr15	55142319	55143318	chr15	55142942	55142950	9	+	15.604	ATGACTCAT	0.986333	Fosb_MA1135.2	SMC_GA
Fosb	Col14a1	0.105734	FOSB	MA1135.2	chr15	55142819	55307750	164932	*	0.185125	Col14a1	chr15-55142319-55143318	2.19963	0.0139165	chr15	55142319	55143318	chr15	55142942	55142950	9	-	14.6557	ATGACTCAT	0.986333	Fosb_MA1135.2	SMC_GA
Fosb	Col14a1	0.105734	FOSB	MA1135.2	chr15	55307750	55694922	387173	*	0.177406	Col14a1	chr15-55694427-55695416	2.11153	0.0173636	chr15	55694427	55695416	chr15	55695067	55695075	9	+	15.604	ATGACTCAT	0.957556	Fosb_MA1135.2	SMC_GA
Fosb	Col14a1	0.105734	FOSB	MA1135.2	chr15	55307750	55694922	387173	*	0.177406	Col14a1	chr15-55694427-55695416	2.11153	0.0173636	chr15	55694427	55695416	chr15	55695067	55695075	9	-	14.6557	ATGACTCAT	0.957556	Fosb_MA1135.2	SMC_GA
Fosl2	Col14a1	0.493343	FOSL2	MA0478.2	chr15	55142819	55307750	164932	*	0.185125	Col14a1	chr15-55142319-55143318	2.19963	0.0139165	chr15	55142319	55143318	chr15	55142941	55142950	10	+	15.4716	AATGACTCAT	0.9877	Fosl2_MA0478.2	SMC_GA
Fosl2	Col14a1	0.493343	FOSL2	MA0478.2	chr15	55142819	55307750	164932	*	0.185125	Col14a1	chr15-55142319-55143318	2.19963	0.0139165	chr15	55142319	55143318	chr15	55142942	55142951	10	-	14.6324	ATGACTCATT	0.9798	Fosl2_MA0478.2	SMC_GA
Fosl2	Col14a1	0.493343	FOSL2	MA0478.2	chr15	55307750	55694922	387173	*	0.177406	Col14a1	chr15-55694427-55695416	2.11153	0.0173636	chr15	55694427	55695416	chr15	55695066	55695075	10	+	16.0725	GATGACTCAT	0.9612	Fosl2_MA0478.2	SMC_GA
Fosl2	Col14a1	0.493343	FOSL2	MA0478.2	chr15	55307750	55694922	387173	*	0.177406	Col14a1	chr15-55694427-55695416	2.11153	0.0173636	chr15	55694427	55695416	chr15	55695067	55695076	10	-	13.0073	ATGACTCATA	0.9186	Fosl2_MA0478.2	SMC_GA
Fosl2	Col14a1	0.493343	FOSL2	MA1130.2	chr15	55142819	55307750	164932	*	0.185125	Col14a1	chr15-55142319-55143318	2.19963	0.0139165	chr15	55142319	55143318	chr15	55142942	55142950	9	+	13.2869	ATGACTCAT	0.986333	Fosl2_MA1130.2	SMC_GA
Fosl2	Col14a1	0.493343	FOSL2	MA1130.2	chr15	55142819	55307750	164932	*	0.185125	Col14a1	chr15-55142319-55143318	2.19963	0.0139165	chr15	55142319	55143318	chr15	55142942	55142950	9	-	15.5917	ATGACTCAT	0.986333	Fosl2_MA1130.2	SMC_GA
Fosl2	Col14a1	0.493343	FOSL2	MA1130.2	chr15	55307750	55694922	387173	*	0.177406	Col14a1	chr15-55694427-55695416	2.11153	0.0173636	chr15	55694427	55695416	chr15	55695067	55695075	9	+	13.2869	ATGACTCAT	0.957556	Fosl2_MA1130.2	SMC_GA
Fosl2	Col14a1	0.493343	FOSL2	MA1130.2	chr15	55307750	55694922	387173	*	0.177406	Col14a1	chr15-55694427-55695416	2.11153	0.0173636	chr15	55694427	55695416	chr15	55695067	55695075	9	-	15.5917	ATGACTCAT	0.957556	Fosl2_MA1130.2	SMC_GA
Fosl2	Col14a1	0.493343	FOSL2	MA1131.2	chr15	55307750	55390269	82520	*	0.274378	Col14a1	chr15-55389794-55390743	4.01341	2.99244e-05	chr15	55389794	55390743	chr15	55390343	55390352	10	-	12.9828	ATTACATCAT	0.9928	Fosl2_MA1131.2	SMC_GA
Fosl2	Col14a1	0.493343	FOSL2	MA1138.2	chr15	55142819	55307750	164932	*	0.185125	Col14a1	chr15-55142319-55143318	2.19963	0.0139165	chr15	55142319	55143318	chr15	55142942	55142950	9	+	15.7324	ATGACTCAT	0.986333	Fosl2_MA1138.2	SMC_GA
Fosl2	Col14a1	0.493343	FOSL2	MA1138.2	chr15	55142819	55307750	164932	*	0.185125	Col14a1	chr15-55142319-55143318	2.19963	0.0139165	chr15	55142319	55143318	chr15	55142942	55142950	9	-	14.7719	ATGACTCAT	0.986333	Fosl2_MA1138.2	SMC_GA
Fosl2	Col14a1	0.493343	FOSL2	MA1138.2	chr15	55307750	55694922	387173	*	0.177406	Col14a1	chr15-55694427-55695416	2.11153	0.0173636	chr15	55694427	55695416	chr15	55695067	55695075	9	+	15.7324	ATGACTCAT	0.957556	Fosl2_MA1138.2	SMC_GA
Fosl2	Col14a1	0.493343	FOSL2	MA1138.2	chr15	55307750	55694922	387173	*	0.177406	Col14a1	chr15-55694427-55695416	2.11153	0.0173636	chr15	55694427	55695416	chr15	55695067	55695075	9	-	14.7719	ATGACTCAT	0.957556	Fosl2_MA1138.2	SMC_GA
Fosl2	Col14a1	0.493343	FOSL2	MA1139.2	chr15	55307750	55390269	82520	*	0.274378	Col14a1	chr15-55389794-55390743	4.01341	2.99244e-05	chr15	55389794	55390743	chr15	55390343	55390352	10	+	12.4736	ATTACATCAT	0.9928	Fosl2_MA1139.2	SMC_GA
Fosl2	Col14a1	0.493343	FOSL2	MA1139.2	chr15	55307750	55390269	82520	*	0.274378	Col14a1	chr15-55389794-55390743	4.01341	2.99244e-05	chr15	55389794	55390743	chr15	55390343	55390352	10	-	12.469	ATTACATCAT	0.9928	Fosl2_MA1139.2	SMC_GA
Fosl2	Col14a1	0.493343	FOSL2	MA1144.2	chr15	55142819	55307750	164932	*	0.185125	Col14a1	chr15-55142319-55143318	2.19963	0.0139165	chr15	55142319	55143318	chr15	55142942	55142950	9	+	15.7996	ATGACTCAT	0.986333	Fosl2_MA1144.2	SMC_GA
Fosl2	Col14a1	0.493343	FOSL2	MA1144.2	chr15	55142819	55307750	164932	*	0.185125	Col14a1	chr15-55142319-55143318	2.19963	0.0139165	chr15	55142319	55143318	chr15	55142942	55142950	9	-	14.7504	ATGACTCAT	0.986333	Fosl2_MA1144.2	SMC_GA
Fosl2	Col14a1	0.493343	FOSL2	MA1144.2	chr15	55307750	55694922	387173	*	0.177406	Col14a1	chr15-55694427-55695416	2.11153	0.0173636	chr15	55694427	55695416	chr15	55695067	55695075	9	+	15.7996	ATGACTCAT	0.957556	Fosl2_MA1144.2	SMC_GA
Fosl2	Col14a1	0.493343	FOSL2	MA1144.2	chr15	55307750	55694922	387173	*	0.177406	Col14a1	chr15-55694427-55695416	2.11153	0.0173636	chr15	55694427	55695416	chr15	55695067	55695075	9	-	14.7504	ATGACTCAT	0.957556	Fosl2_MA1144.2	SMC_GA
Fosl2	Col14a1	0.493343	FOSL2	MA1145.2	chr15	55307750	55390269	82520	*	0.274378	Col14a1	chr15-55389794-55390743	4.01341	2.99244e-05	chr15	55389794	55390743	chr15	55390343	55390352	10	+	13.6945	ATTACATCAT	0.9928	Fosl2_MA1145.2	SMC_GA
Gli2	Col14a1	0.00678851	GLI2	MA0734.4	chr15	55307750	55417459	109710	*	0.220377	Col14a1	chr15-55417026-55417891	2.93031	0.00169314	chr15	55417026	55417891	chr15	55417364	55417372	9	-	11.7004	TGGGTGGTG	0.957556	Gli2_MA0734.4	SMC_GA
Jun	Col14a1	0.125982	JUN	MA1127.1	chr15	55307750	55390269	82520	*	0.274378	Col14a1	chr15-55389794-55390743	4.01341	2.99244e-05	chr15	55389794	55390743	chr15	55390343	55390353	11	-	11.7103	ATTACATCATT	0.993364	Jun_MA1127.1	SMC_GA
Jun	Col14a1	0.125982	JUN	MA1129.1	chr15	55307750	55390269	82520	*	0.274378	Col14a1	chr15-55389794-55390743	4.01341	2.99244e-05	chr15	55389794	55390743	chr15	55390343	55390352	10	+	12.2357	ATTACATCAT	0.9928	Jun_MA1129.1	SMC_GA
Jun	Col14a1	0.125982	JUN	MA1129.1	chr15	55307750	55390269	82520	*	0.274378	Col14a1	chr15-55389794-55390743	4.01341	2.99244e-05	chr15	55389794	55390743	chr15	55390343	55390352	10	-	12.2598	ATTACATCAT	0.9928	Jun_MA1129.1	SMC_GA
Jun	Col14a1	0.125982	JUN	MA0462.3	chr15	55142819	55307750	164932	*	0.185125	Col14a1	chr15-55142319-55143318	2.19963	0.0139165	chr15	55142319	55143318	chr15	55142943	55142949	7	+	13.1937	TGACTCA	0.990286	Jun_MA0462.3	SMC_GA
Jun	Col14a1	0.125982	JUN	MA0462.3	chr15	55307750	55694922	387173	*	0.177406	Col14a1	chr15-55694427-55695416	2.11153	0.0173636	chr15	55694427	55695416	chr15	55695068	55695074	7	+	13.1937	TGACTCA	0.979714	Jun_MA0462.3	SMC_GA
Jun	Col14a1	0.125982	JUN	MA0489.3	chr15	55142819	55307750	164932	*	0.185125	Col14a1	chr15-55142319-55143318	2.19963	0.0139165	chr15	55142319	55143318	chr15	55142943	55142950	8	+	14.7306	TGACTCAT	0.984625	Jun_MA0489.3	SMC_GA
Jun	Col14a1	0.125982	JUN	MA0489.3	chr15	55142819	55307750	164932	*	0.185125	Col14a1	chr15-55142319-55143318	2.19963	0.0139165	chr15	55142319	55143318	chr15	55142942	55142949	8	-	12.48	ATGACTCA	0.9915	Jun_MA0489.3	SMC_GA
Jun	Col14a1	0.125982	JUN	MA0489.3	chr15	55307750	55694922	387173	*	0.177406	Col14a1	chr15-55694427-55695416	2.11153	0.0173636	chr15	55694427	55695416	chr15	55695068	55695075	8	+	14.7306	TGACTCAT	0.952625	Jun_MA0489.3	SMC_GA
Jun	Col14a1	0.125982	JUN	MA0489.3	chr15	55307750	55694922	387173	*	0.177406	Col14a1	chr15-55694427-55695416	2.11153	0.0173636	chr15	55694427	55695416	chr15	55695067	55695074	8	-	12.48	ATGACTCA	0.981875	Jun_MA0489.3	SMC_GA
Jun	Col14a1	0.125982	JUN	MA0488.2	chr15	55307750	55390269	82520	*	0.274378	Col14a1	chr15-55389794-55390743	4.01341	2.99244e-05	chr15	55389794	55390743	chr15	55390343	55390352	10	-	17.2178	ATTACATCAT	0.9928	Jun_MA0488.2	SMC_GA
Jun	Col14a1	0.125982	JUN	MA0099.4	chr15	55142819	55307750	164932	*	0.185125	Col14a1	chr15-55142319-55143318	2.19963	0.0139165	chr15	55142319	55143318	chr15	55142942	55142950	9	+	13.5892	ATGACTCAT	0.986333	Jun_MA0099.4	SMC_GA
Jun	Col14a1	0.125982	JUN	MA0099.4	chr15	55142819	55307750	164932	*	0.185125	Col14a1	chr15-55142319-55143318	2.19963	0.0139165	chr15	55142319	55143318	chr15	55142942	55142950	9	-	15.5214	ATGACTCAT	0.986333	Jun_MA0099.4	SMC_GA
Jun	Col14a1	0.125982	JUN	MA0099.4	chr15	55307750	55694922	387173	*	0.177406	Col14a1	chr15-55694427-55695416	2.11153	0.0173636	chr15	55694427	55695416	chr15	55695067	55695075	9	+	13.5892	ATGACTCAT	0.957556	Jun_MA0099.4	SMC_GA
Jun	Col14a1	0.125982	JUN	MA0099.4	chr15	55307750	55694922	387173	*	0.177406	Col14a1	chr15-55694427-55695416	2.11153	0.0173636	chr15	55694427	55695416	chr15	55695067	55695075	9	-	15.5214	ATGACTCAT	0.957556	Jun_MA0099.4	SMC_GA
Jun	Col14a1	0.125982	JUN	MA1126.2	chr15	55307750	55390269	82520	*	0.274378	Col14a1	chr15-55389794-55390743	4.01341	2.99244e-05	chr15	55389794	55390743	chr15	55390343	55390352	10	+	12.4061	ATTACATCAT	0.9928	Jun_MA1126.2	SMC_GA
Jun	Col14a1	0.125982	JUN	MA1128.2	chr15	55142819	55307750	164932	*	0.185125	Col14a1	chr15-55142319-55143318	2.19963	0.0139165	chr15	55142319	55143318	chr15	55142942	55142950	9	+	15.8557	ATGACTCAT	0.986333	Jun_MA1128.2	SMC_GA
Jun	Col14a1	0.125982	JUN	MA1128.2	chr15	55307750	55694922	387173	*	0.177406	Col14a1	chr15-55694427-55695416	2.11153	0.0173636	chr15	55694427	55695416	chr15	55695067	55695075	9	+	15.8557	ATGACTCAT	0.957556	Jun_MA1128.2	SMC_GA
Jun	Col14a1	0.125982	JUN	MA1130.2	chr15	55142819	55307750	164932	*	0.185125	Col14a1	chr15-55142319-55143318	2.19963	0.0139165	chr15	55142319	55143318	chr15	55142942	55142950	9	+	13.2869	ATGACTCAT	0.986333	Jun_MA1130.2	SMC_GA
Jun	Col14a1	0.125982	JUN	MA1130.2	chr15	55142819	55307750	164932	*	0.185125	Col14a1	chr15-55142319-55143318	2.19963	0.0139165	chr15	55142319	55143318	chr15	55142942	55142950	9	-	15.5917	ATGACTCAT	0.986333	Jun_MA1130.2	SMC_GA
Jun	Col14a1	0.125982	JUN	MA1130.2	chr15	55307750	55694922	387173	*	0.177406	Col14a1	chr15-55694427-55695416	2.11153	0.0173636	chr15	55694427	55695416	chr15	55695067	55695075	9	+	13.2869	ATGACTCAT	0.957556	Jun_MA1130.2	SMC_GA
Jun	Col14a1	0.125982	JUN	MA1130.2	chr15	55307750	55694922	387173	*	0.177406	Col14a1	chr15-55694427-55695416	2.11153	0.0173636	chr15	55694427	55695416	chr15	55695067	55695075	9	-	15.5917	ATGACTCAT	0.957556	Jun_MA1130.2	SMC_GA
Jun	Col14a1	0.125982	JUN	MA1131.2	chr15	55307750	55390269	82520	*	0.274378	Col14a1	chr15-55389794-55390743	4.01341	2.99244e-05	chr15	55389794	55390743	chr15	55390343	55390352	10	-	12.9828	ATTACATCAT	0.9928	Jun_MA1131.2	SMC_GA
Jun	Col14a1	0.125982	JUN	MA1132.2	chr15	55142819	55307750	164932	*	0.185125	Col14a1	chr15-55142319-55143318	2.19963	0.0139165	chr15	55142319	55143318	chr15	55142942	55142949	8	+	13.5253	ATGACTCA	0.9915	Jun_MA1132.2	SMC_GA
Jun	Col14a1	0.125982	JUN	MA1132.2	chr15	55307750	55694922	387173	*	0.177406	Col14a1	chr15-55694427-55695416	2.11153	0.0173636	chr15	55694427	55695416	chr15	55695067	55695074	8	+	13.5253	ATGACTCA	0.981875	Jun_MA1132.2	SMC_GA
Junb	Col14a1	0.450865	JUNB	MA1136.1	chr15	55307750	55390269	82520	*	0.274378	Col14a1	chr15-55389794-55390743	4.01341	2.99244e-05	chr15	55389794	55390743	chr15	55390343	55390352	10	-	11.9862	ATTACATCAT	0.9928	Junb_MA1136.1	SMC_GA
Junb	Col14a1	0.450865	JUNB	MA1134.2	chr15	55142819	55307750	164932	*	0.185125	Col14a1	chr15-55142319-55143318	2.19963	0.0139165	chr15	55142319	55143318	chr15	55142942	55142950	9	+	14.9249	ATGACTCAT	0.986333	Junb_MA1134.2	SMC_GA
Junb	Col14a1	0.450865	JUNB	MA1134.2	chr15	55142819	55307750	164932	*	0.185125	Col14a1	chr15-55142319-55143318	2.19963	0.0139165	chr15	55142319	55143318	chr15	55142942	55142950	9	-	15.9234	ATGACTCAT	0.986333	Junb_MA1134.2	SMC_GA
Junb	Col14a1	0.450865	JUNB	MA1134.2	chr15	55307750	55694922	387173	*	0.177406	Col14a1	chr15-55694427-55695416	2.11153	0.0173636	chr15	55694427	55695416	chr15	55695067	55695075	9	+	14.9249	ATGACTCAT	0.957556	Junb_MA1134.2	SMC_GA
Junb	Col14a1	0.450865	JUNB	MA1134.2	chr15	55307750	55694922	387173	*	0.177406	Col14a1	chr15-55694427-55695416	2.11153	0.0173636	chr15	55694427	55695416	chr15	55695067	55695075	9	-	15.9234	ATGACTCAT	0.957556	Junb_MA1134.2	SMC_GA
Junb	Col14a1	0.450865	JUNB	MA0490.3	chr15	55142819	55307750	164932	*	0.185125	Col14a1	chr15-55142319-55143318	2.19963	0.0139165	chr15	55142319	55143318	chr15	55142942	55142950	9	+	16.5885	ATGACTCAT	0.986333	Junb_MA0490.3	SMC_GA
Junb	Col14a1	0.450865	JUNB	MA0490.3	chr15	55142819	55307750	164932	*	0.185125	Col14a1	chr15-55142319-55143318	2.19963	0.0139165	chr15	55142319	55143318	chr15	55142942	55142950	9	-	14.0807	ATGACTCAT	0.986333	Junb_MA0490.3	SMC_GA
Junb	Col14a1	0.450865	JUNB	MA0490.3	chr15	55307750	55694922	387173	*	0.177406	Col14a1	chr15-55694427-55695416	2.11153	0.0173636	chr15	55694427	55695416	chr15	55695067	55695075	9	+	16.5885	ATGACTCAT	0.957556	Junb_MA0490.3	SMC_GA
Junb	Col14a1	0.450865	JUNB	MA0490.3	chr15	55307750	55694922	387173	*	0.177406	Col14a1	chr15-55694427-55695416	2.11153	0.0173636	chr15	55694427	55695416	chr15	55695067	55695075	9	-	14.0807	ATGACTCAT	0.957556	Junb_MA0490.3	SMC_GA
Junb	Col14a1	0.450865	JUNB	MA1135.2	chr15	55142819	55307750	164932	*	0.185125	Col14a1	chr15-55142319-55143318	2.19963	0.0139165	chr15	55142319	55143318	chr15	55142942	55142950	9	+	15.604	ATGACTCAT	0.986333	Junb_MA1135.2	SMC_GA
Junb	Col14a1	0.450865	JUNB	MA1135.2	chr15	55142819	55307750	164932	*	0.185125	Col14a1	chr15-55142319-55143318	2.19963	0.0139165	chr15	55142319	55143318	chr15	55142942	55142950	9	-	14.6557	ATGACTCAT	0.986333	Junb_MA1135.2	SMC_GA
Junb	Col14a1	0.450865	JUNB	MA1135.2	chr15	55307750	55694922	387173	*	0.177406	Col14a1	chr15-55694427-55695416	2.11153	0.0173636	chr15	55694427	55695416	chr15	55695067	55695075	9	+	15.604	ATGACTCAT	0.957556	Junb_MA1135.2	SMC_GA
Junb	Col14a1	0.450865	JUNB	MA1135.2	chr15	55307750	55694922	387173	*	0.177406	Col14a1	chr15-55694427-55695416	2.11153	0.0173636	chr15	55694427	55695416	chr15	55695067	55695075	9	-	14.6557	ATGACTCAT	0.957556	Junb_MA1135.2	SMC_GA
Junb	Col14a1	0.450865	JUNB	MA1137.2	chr15	55142819	55307750	164932	*	0.185125	Col14a1	chr15-55142319-55143318	2.19963	0.0139165	chr15	55142319	55143318	chr15	55142942	55142950	9	+	14.5364	ATGACTCAT	0.986333	Junb_MA1137.2	SMC_GA
Junb	Col14a1	0.450865	JUNB	MA1137.2	chr15	55142819	55307750	164932	*	0.185125	Col14a1	chr15-55142319-55143318	2.19963	0.0139165	chr15	55142319	55143318	chr15	55142942	55142950	9	-	12.8756	ATGACTCAT	0.986333	Junb_MA1137.2	SMC_GA
Junb	Col14a1	0.450865	JUNB	MA1137.2	chr15	55307750	55694922	387173	*	0.177406	Col14a1	chr15-55694427-55695416	2.11153	0.0173636	chr15	55694427	55695416	chr15	55695067	55695075	9	+	14.5364	ATGACTCAT	0.957556	Junb_MA1137.2	SMC_GA
Junb	Col14a1	0.450865	JUNB	MA1137.2	chr15	55307750	55694922	387173	*	0.177406	Col14a1	chr15-55694427-55695416	2.11153	0.0173636	chr15	55694427	55695416	chr15	55695067	55695075	9	-	12.8756	ATGACTCAT	0.957556	Junb_MA1137.2	SMC_GA
Junb	Col14a1	0.450865	JUNB	MA1138.2	chr15	55142819	55307750	164932	*	0.185125	Col14a1	chr15-55142319-55143318	2.19963	0.0139165	chr15	55142319	55143318	chr15	55142942	55142950	9	+	15.7324	ATGACTCAT	0.986333	Junb_MA1138.2	SMC_GA
Junb	Col14a1	0.450865	JUNB	MA1138.2	chr15	55142819	55307750	164932	*	0.185125	Col14a1	chr15-55142319-55143318	2.19963	0.0139165	chr15	55142319	55143318	chr15	55142942	55142950	9	-	14.7719	ATGACTCAT	0.986333	Junb_MA1138.2	SMC_GA
Junb	Col14a1	0.450865	JUNB	MA1138.2	chr15	55307750	55694922	387173	*	0.177406	Col14a1	chr15-55694427-55695416	2.11153	0.0173636	chr15	55694427	55695416	chr15	55695067	55695075	9	+	15.7324	ATGACTCAT	0.957556	Junb_MA1138.2	SMC_GA
Junb	Col14a1	0.450865	JUNB	MA1138.2	chr15	55307750	55694922	387173	*	0.177406	Col14a1	chr15-55694427-55695416	2.11153	0.0173636	chr15	55694427	55695416	chr15	55695067	55695075	9	-	14.7719	ATGACTCAT	0.957556	Junb_MA1138.2	SMC_GA
Junb	Col14a1	0.450865	JUNB	MA1139.2	chr15	55307750	55390269	82520	*	0.274378	Col14a1	chr15-55389794-55390743	4.01341	2.99244e-05	chr15	55389794	55390743	chr15	55390343	55390352	10	+	12.4736	ATTACATCAT	0.9928	Junb_MA1139.2	SMC_GA
Junb	Col14a1	0.450865	JUNB	MA1139.2	chr15	55307750	55390269	82520	*	0.274378	Col14a1	chr15-55389794-55390743	4.01341	2.99244e-05	chr15	55389794	55390743	chr15	55390343	55390352	10	-	12.469	ATTACATCAT	0.9928	Junb_MA1139.2	SMC_GA
Junb	Col14a1	0.450865	JUNB	MA1132.2	chr15	55142819	55307750	164932	*	0.185125	Col14a1	chr15-55142319-55143318	2.19963	0.0139165	chr15	55142319	55143318	chr15	55142942	55142949	8	+	13.5253	ATGACTCA	0.9915	Junb_MA1132.2	SMC_GA
Junb	Col14a1	0.450865	JUNB	MA1132.2	chr15	55307750	55694922	387173	*	0.177406	Col14a1	chr15-55694427-55695416	2.11153	0.0173636	chr15	55694427	55695416	chr15	55695067	55695074	8	+	13.5253	ATGACTCA	0.981875	Junb_MA1132.2	SMC_GA
Jund	Col14a1	0.747059	JUND	MA1141.2	chr15	55142819	55307750	164932	*	0.185125	Col14a1	chr15-55142319-55143318	2.19963	0.0139165	chr15	55142319	55143318	chr15	55142942	55142950	9	-	16.2163	ATGACTCAT	0.986333	Jund_MA1141.2	SMC_GA
Jund	Col14a1	0.747059	JUND	MA1141.2	chr15	55307750	55694922	387173	*	0.177406	Col14a1	chr15-55694427-55695416	2.11153	0.0173636	chr15	55694427	55695416	chr15	55695067	55695075	9	-	16.2163	ATGACTCAT	0.957556	Jund_MA1141.2	SMC_GA
Jund	Col14a1	0.747059	JUND	MA0492.2	chr15	55307750	55390269	82520	*	0.274378	Col14a1	chr15-55389794-55390743	4.01341	2.99244e-05	chr15	55389794	55390743	chr15	55390343	55390353	11	-	17.0056	ATTACATCATT	0.993364	Jund_MA0492.2	SMC_GA
Jund	Col14a1	0.747059	JUND	MA0491.3	chr15	55142819	55307750	164932	*	0.185125	Col14a1	chr15-55142319-55143318	2.19963	0.0139165	chr15	55142319	55143318	chr15	55142942	55142950	9	+	16.5484	ATGACTCAT	0.986333	Jund_MA0491.3	SMC_GA
Jund	Col14a1	0.747059	JUND	MA0491.3	chr15	55142819	55307750	164932	*	0.185125	Col14a1	chr15-55142319-55143318	2.19963	0.0139165	chr15	55142319	55143318	chr15	55142942	55142950	9	-	14.6657	ATGACTCAT	0.986333	Jund_MA0491.3	SMC_GA
Jund	Col14a1	0.747059	JUND	MA0491.3	chr15	55307750	55694922	387173	*	0.177406	Col14a1	chr15-55694427-55695416	2.11153	0.0173636	chr15	55694427	55695416	chr15	55695067	55695075	9	+	16.5484	ATGACTCAT	0.957556	Jund_MA0491.3	SMC_GA
Jund	Col14a1	0.747059	JUND	MA0491.3	chr15	55307750	55694922	387173	*	0.177406	Col14a1	chr15-55694427-55695416	2.11153	0.0173636	chr15	55694427	55695416	chr15	55695067	55695075	9	-	14.6657	ATGACTCAT	0.957556	Jund_MA0491.3	SMC_GA
Jund	Col14a1	0.747059	JUND	MA1142.2	chr15	55142819	55307750	164932	*	0.185125	Col14a1	chr15-55142319-55143318	2.19963	0.0139165	chr15	55142319	55143318	chr15	55142942	55142949	8	+	12.4828	ATGACTCA	0.9915	Jund_MA1142.2	SMC_GA
Jund	Col14a1	0.747059	JUND	MA1142.2	chr15	55307750	55694922	387173	*	0.177406	Col14a1	chr15-55694427-55695416	2.11153	0.0173636	chr15	55694427	55695416	chr15	55695067	55695074	8	+	12.4828	ATGACTCA	0.981875	Jund_MA1142.2	SMC_GA
Jund	Col14a1	0.747059	JUND	MA1144.2	chr15	55142819	55307750	164932	*	0.185125	Col14a1	chr15-55142319-55143318	2.19963	0.0139165	chr15	55142319	55143318	chr15	55142942	55142950	9	+	15.7996	ATGACTCAT	0.986333	Jund_MA1144.2	SMC_GA
Jund	Col14a1	0.747059	JUND	MA1144.2	chr15	55142819	55307750	164932	*	0.185125	Col14a1	chr15-55142319-55143318	2.19963	0.0139165	chr15	55142319	55143318	chr15	55142942	55142950	9	-	14.7504	ATGACTCAT	0.986333	Jund_MA1144.2	SMC_GA
Jund	Col14a1	0.747059	JUND	MA1144.2	chr15	55307750	55694922	387173	*	0.177406	Col14a1	chr15-55694427-55695416	2.11153	0.0173636	chr15	55694427	55695416	chr15	55695067	55695075	9	+	15.7996	ATGACTCAT	0.957556	Jund_MA1144.2	SMC_GA
Jund	Col14a1	0.747059	JUND	MA1144.2	chr15	55307750	55694922	387173	*	0.177406	Col14a1	chr15-55694427-55695416	2.11153	0.0173636	chr15	55694427	55695416	chr15	55695067	55695075	9	-	14.7504	ATGACTCAT	0.957556	Jund_MA1144.2	SMC_GA
Jund	Col14a1	0.747059	JUND	MA1145.2	chr15	55307750	55390269	82520	*	0.274378	Col14a1	chr15-55389794-55390743	4.01341	2.99244e-05	chr15	55389794	55390743	chr15	55390343	55390352	10	+	13.6945	ATTACATCAT	0.9928	Jund_MA1145.2	SMC_GA
Mef2a	Col14a1	0.118835	MEF2A	MA0052.5	chr15	55307750	55633084	325335	*	0.206649	Col14a1	chr15-55632577-55633591	2.71153	0.00334868	chr15	55632577	55633591	chr15	55633079	55633088	10	+	16.0141	CTAAAAATAA	0.9958	Mef2a_MA0052.5	SMC_GA
Mef2a	Col14a1	0.118835	MEF2A	MA0052.5	chr15	55307750	55694922	387173	*	0.177406	Col14a1	chr15-55694427-55695416	2.11153	0.0173636	chr15	55694427	55695416	chr15	55695094	55695103	10	-	13.2512	CTATTTATAA	0.9377	Mef2a_MA0052.5	SMC_GA
Mef2a	Col14a1	0.118835	MEF2A	MA0052.5	chr15	55307750	55758576	450827	*	0.196349	Col14a1	chr15-55758086-55759066	2.41338	0.00790262	chr15	55758086	55759066	chr15	55758429	55758438	10	-	14.0572	CTATTTTGAG	0.9997	Mef2a_MA0052.5	SMC_GA
Mef2c	Col14a1	0.246258	MEF2C	MA0497.2	chr15	55307750	55633084	325335	*	0.206649	Col14a1	chr15-55632577-55633591	2.71153	0.00334868	chr15	55632577	55633591	chr15	55633079	55633089	11	+	16.6902	CTAAAAATAAA	0.994727	Mef2c_MA0497.2	SMC_GA
Mef2c	Col14a1	0.246258	MEF2C	MA0497.2	chr15	55307750	55694922	387173	*	0.177406	Col14a1	chr15-55694427-55695416	2.11153	0.0173636	chr15	55694427	55695416	chr15	55695093	55695103	11	-	13.8368	TCTATTTATAA	0.927727	Mef2c_MA0497.2	SMC_GA
Mef2c	Col14a1	0.246258	MEF2C	MA0497.2	chr15	55307750	55758576	450827	*	0.196349	Col14a1	chr15-55758086-55759066	2.41338	0.00790262	chr15	55758086	55759066	chr15	55758428	55758438	11	-	15.2349	GCTATTTTGAG	0.999727	Mef2c_MA0497.2	SMC_GA
Mef2d	Col14a1	0.132863	MEF2D	MA0773.1	chr15	55307750	55633084	325335	*	0.206649	Col14a1	chr15-55632577-55633591	2.71153	0.00334868	chr15	55632577	55633591	chr15	55633078	55633089	12	+	16.7233	GCTAAAAATAAA	0.995	Mef2d_MA0773.1	SMC_GA
Mef2d	Col14a1	0.132863	MEF2D	MA0773.1	chr15	55307750	55694922	387173	*	0.177406	Col14a1	chr15-55694427-55695416	2.11153	0.0173636	chr15	55694427	55695416	chr15	55695093	55695104	12	-	14.1699	TCTATTTATAAC	0.907167	Mef2d_MA0773.1	SMC_GA
Mef2d	Col14a1	0.132863	MEF2D	MA0773.1	chr15	55307750	55758576	450827	*	0.196349	Col14a1	chr15-55758086-55759066	2.41338	0.00790262	chr15	55758086	55759066	chr15	55758428	55758439	12	-	10.3711	GCTATTTTGAGC	0.999417	Mef2d_MA0773.1	SMC_GA
Nfatc3	Col14a1	0.24821	NFATC3	MA0625.3	chr15	55142819	55307750	164932	*	0.185125	Col14a1	chr15-55142319-55143318	2.19963	0.0139165	chr15	55142319	55143318	chr15	55142753	55142758	6	+	10.3913	TGGAAA	0.980667	Nfatc3_MA0625.3	SMC_GA
Gata6	Krt79	0.571929	GATA6	MA1104.3	chr15	101940324	101942162	1839	*	0.189107	Krt79	chr15-101941632-101942691	5.18206	1.09724e-07	chr15	101941632	101942691	chr15	101941988	101941995	8	+	12.3473	CCTTATCT	0.99	Gata6_MA1104.3	SMC_GA
Jun	Krt79	0.669671	JUN	MA0462.3	chr15	101940324	101942162	1839	*	0.189107	Krt79	chr15-101941632-101942691	5.18206	1.09724e-07	chr15	101941632	101942691	chr15	101942096	101942102	7	-	13.1937	TGAGTCA	0.859857	Jun_MA0462.3	SMC_GA
Jun	Krt79	0.669671	JUN	MA0489.3	chr15	101940324	101942162	1839	*	0.189107	Krt79	chr15-101941632-101942691	5.18206	1.09724e-07	chr15	101941632	101942691	chr15	101942095	101942102	8	-	12.4342	GTGAGTCA	0.8045	Jun_MA0489.3	SMC_GA
Erf	Me1	0.695518	ERF	MA1938.2	chr9	86695953	86746331	50379	*	0.119729	Me1	chr9-86745844-86746817	2.23549	0.0126925	chr9	86745844	86746817	chr9	86746191	86746206	16	+	7.97862	AACACCTGCCAGAAAT	0.902813	Erf_MA1938.2	SMC_GA
Nfatc3	Me1	0.14022	NFATC3	MA0625.3	chr9	86695953	86746331	50379	*	0.119729	Me1	chr9-86745844-86746817	2.23549	0.0126925	chr9	86745844	86746817	chr9	86746065	86746070	6	+	10.3913	TGGAAA	1	Nfatc3_MA0625.3	SMC_GA
Nfia	Me1	0.281437	NFIA	MA0670.2	chr9	86695953	86746331	50379	*	0.119729	Me1	chr9-86745844-86746817	2.23549	0.0126925	chr9	86745844	86746817	chr9	86745874	86745879	6	+	11.9734	TGCCAA	0.982	Nfia_MA0670.2	SMC_GA
Nfia	Me1	0.281437	NFIA	MA0670.2	chr9	86695953	86746331	50379	*	0.119729	Me1	chr9-86745844-86746817	2.23549	0.0126925	chr9	86745844	86746817	chr9	86746074	86746079	6	-	11.9734	TTGGCA	0.964333	Nfia_MA0670.2	SMC_GA
Nfix	Me1	0.610812	NFIX	MA0671.2	chr9	86695953	86746331	50379	*	0.119729	Me1	chr9-86745844-86746817	2.23549	0.0126925	chr9	86745844	86746817	chr9	86745874	86745879	6	+	10.1612	TGCCAA	0.982	Nfix_MA0671.2	SMC_GA
Nfix	Me1	0.610812	NFIX	MA0671.2	chr9	86695953	86746331	50379	*	0.119729	Me1	chr9-86745844-86746817	2.23549	0.0126925	chr9	86745844	86746817	chr9	86746074	86746079	6	-	10.1612	TTGGCA	0.964333	Nfix_MA0671.2	SMC_GA
Zeb1	Me1	0.088482	ZEB1	MA0103.4	chr9	86695953	86746331	50379	*	0.119729	Me1	chr9-86745844-86746817	2.23549	0.0126925	chr9	86745844	86746817	chr9	86746193	86746198	6	+	11.4631	CACCTG	0.836	Zeb1_MA0103.4	SMC_GA
Atf4	Nutf2-ps1	0.460141	ATF4	MA0833.3	chr19	53325775	53589067	263293	*	0.15684	Nutf2-ps1	chr19-53325314-53326235	1.74076	0.040863	chr19	53325314	53326235	chr19	53325742	53325751	10	-	12.0301	ATTACGTCAT	1	Atf4_MA0833.3	SMC_GA
Atf7	Nutf2-ps1	0.424651	ATF7	MA0834.2	chr19	53325775	53589067	263293	*	0.15684	Nutf2-ps1	chr19-53325314-53326235	1.74076	0.040863	chr19	53325314	53326235	chr19	53325742	53325751	10	+	15.8181	ATTACGTCAT	1	Atf7_MA0834.2	SMC_GA
Atf7	Nutf2-ps1	0.424651	ATF7	MA0834.2	chr19	53325775	53589067	263293	*	0.15684	Nutf2-ps1	chr19-53325314-53326235	1.74076	0.040863	chr19	53325314	53326235	chr19	53325742	53325751	10	-	16.4333	ATTACGTCAT	1	Atf7_MA0834.2	SMC_GA
Bach1	Nutf2-ps1	0.102519	BACH1	MA0591.2	chr19	53325775	53589067	263293	*	0.15684	Nutf2-ps1	chr19-53325314-53326235	1.74076	0.040863	chr19	53325314	53326235	chr19	53325845	53325856	12	-	11.2395	GGCTGACTCACT	0.933333	Bach1_MA0591.2	SMC_GA
Creb5	Nutf2-ps1	0.572258	CREB5	MA0840.2	chr19	53325775	53589067	263293	*	0.15684	Nutf2-ps1	chr19-53325314-53326235	1.74076	0.040863	chr19	53325314	53326235	chr19	53325742	53325751	10	+	16.4104	ATTACGTCAT	1	Creb5_MA0840.2	SMC_GA
Creb5	Nutf2-ps1	0.572258	CREB5	MA0840.2	chr19	53325775	53589067	263293	*	0.15684	Nutf2-ps1	chr19-53325314-53326235	1.74076	0.040863	chr19	53325314	53326235	chr19	53325742	53325751	10	-	16.407	ATTACGTCAT	1	Creb5_MA0840.2	SMC_GA
Erf	Nutf2-ps1	0.332812	ERF	MA1936.2	chr19	53325775	53589067	263293	*	0.15684	Nutf2-ps1	chr19-53325314-53326235	1.74076	0.040863	chr19	53325314	53326235	chr19	53325546	53325557	12	+	12.0067	AAAAACAAGAAA	0.999833	Erf_MA1936.2	SMC_GA
Fos	Nutf2-ps1	0.335053	FOS	MA1951.2	chr19	53325775	53589067	263293	*	0.15684	Nutf2-ps1	chr19-53325314-53326235	1.74076	0.040863	chr19	53325314	53326235	chr19	53325741	53325753	13	+	12.2143	CATTACGTCATCC	1	Fos_MA1951.2	SMC_GA
Fos	Nutf2-ps1	0.335053	FOS	MA1951.2	chr19	53325775	53589067	263293	*	0.15684	Nutf2-ps1	chr19-53325314-53326235	1.74076	0.040863	chr19	53325314	53326235	chr19	53325740	53325752	13	-	11.5955	GCATTACGTCATC	1	Fos_MA1951.2	SMC_GA
Fos	Nutf2-ps1	0.335053	FOS	MA1126.2	chr19	53325775	53589067	263293	*	0.15684	Nutf2-ps1	chr19-53325314-53326235	1.74076	0.040863	chr19	53325314	53326235	chr19	53325742	53325751	10	+	14.6399	ATTACGTCAT	1	Fos_MA1126.2	SMC_GA
Fos	Nutf2-ps1	0.335053	FOS	MA1126.2	chr19	53325775	53589067	263293	*	0.15684	Nutf2-ps1	chr19-53325314-53326235	1.74076	0.040863	chr19	53325314	53326235	chr19	53325742	53325751	10	-	12.4234	ATTACGTCAT	1	Fos_MA1126.2	SMC_GA
Fosb	Nutf2-ps1	0.293363	FOSB	MA1127.1	chr19	53325775	53589067	263293	*	0.15684	Nutf2-ps1	chr19-53325314-53326235	1.74076	0.040863	chr19	53325314	53326235	chr19	53325741	53325751	11	+	12.5657	CATTACGTCAT	1	Fosb_MA1127.1	SMC_GA
Fosb	Nutf2-ps1	0.293363	FOSB	MA1127.1	chr19	53325775	53589067	263293	*	0.15684	Nutf2-ps1	chr19-53325314-53326235	1.74076	0.040863	chr19	53325314	53326235	chr19	53325742	53325752	11	-	17.2232	ATTACGTCATC	1	Fosb_MA1127.1	SMC_GA
Fosb	Nutf2-ps1	0.293363	FOSB	MA1136.1	chr19	53325775	53589067	263293	*	0.15684	Nutf2-ps1	chr19-53325314-53326235	1.74076	0.040863	chr19	53325314	53326235	chr19	53325742	53325751	10	+	15.4509	ATTACGTCAT	1	Fosb_MA1136.1	SMC_GA
Fosb	Nutf2-ps1	0.293363	FOSB	MA1136.1	chr19	53325775	53589067	263293	*	0.15684	Nutf2-ps1	chr19-53325314-53326235	1.74076	0.040863	chr19	53325314	53326235	chr19	53325742	53325751	10	-	14.8167	ATTACGTCAT	1	Fosb_MA1136.1	SMC_GA
Fosl2	Nutf2-ps1	0.743525	FOSL2	MA0478.2	chr19	53325775	53589067	263293	*	0.15684	Nutf2-ps1	chr19-53325314-53326235	1.74076	0.040863	chr19	53325314	53326235	chr19	53325847	53325856	10	-	13.8414	CTGACTCACT	0.9201	Fosl2_MA0478.2	SMC_GA
Fosl2	Nutf2-ps1	0.743525	FOSL2	MA1131.2	chr19	53325775	53589067	263293	*	0.15684	Nutf2-ps1	chr19-53325314-53326235	1.74076	0.040863	chr19	53325314	53326235	chr19	53325742	53325751	10	+	13.5961	ATTACGTCAT	1	Fosl2_MA1131.2	SMC_GA
Fosl2	Nutf2-ps1	0.743525	FOSL2	MA1131.2	chr19	53325775	53589067	263293	*	0.15684	Nutf2-ps1	chr19-53325314-53326235	1.74076	0.040863	chr19	53325314	53326235	chr19	53325742	53325751	10	-	16.6444	ATTACGTCAT	1	Fosl2_MA1131.2	SMC_GA
Fosl2	Nutf2-ps1	0.743525	FOSL2	MA1139.2	chr19	53325775	53589067	263293	*	0.15684	Nutf2-ps1	chr19-53325314-53326235	1.74076	0.040863	chr19	53325314	53326235	chr19	53325742	53325751	10	+	15.8475	ATTACGTCAT	1	Fosl2_MA1139.2	SMC_GA
Fosl2	Nutf2-ps1	0.743525	FOSL2	MA1139.2	chr19	53325775	53589067	263293	*	0.15684	Nutf2-ps1	chr19-53325314-53326235	1.74076	0.040863	chr19	53325314	53326235	chr19	53325742	53325751	10	-	15.8417	ATTACGTCAT	1	Fosl2_MA1139.2	SMC_GA
Fosl2	Nutf2-ps1	0.743525	FOSL2	MA1145.2	chr19	53325775	53589067	263293	*	0.15684	Nutf2-ps1	chr19-53325314-53326235	1.74076	0.040863	chr19	53325314	53326235	chr19	53325742	53325751	10	+	16.0738	ATTACGTCAT	1	Fosl2_MA1145.2	SMC_GA
Fosl2	Nutf2-ps1	0.743525	FOSL2	MA1145.2	chr19	53325775	53589067	263293	*	0.15684	Nutf2-ps1	chr19-53325314-53326235	1.74076	0.040863	chr19	53325314	53326235	chr19	53325742	53325751	10	-	12.5836	ATTACGTCAT	1	Fosl2_MA1145.2	SMC_GA
Foxo1	Nutf2-ps1	0.786023	FOXO1	MA1936.2	chr19	53325775	53589067	263293	*	0.15684	Nutf2-ps1	chr19-53325314-53326235	1.74076	0.040863	chr19	53325314	53326235	chr19	53325546	53325557	12	+	12.0067	AAAAACAAGAAA	0.999833	Foxo1_MA1936.2	SMC_GA
Foxo1	Nutf2-ps1	0.786023	FOXO1	MA1956.2	chr19	53325775	53589067	263293	*	0.15684	Nutf2-ps1	chr19-53325314-53326235	1.74076	0.040863	chr19	53325314	53326235	chr19	53325546	53325558	13	+	11.8651	AAAAACAAGAAAC	0.999846	Foxo1_MA1956.2	SMC_GA
Jun	Nutf2-ps1	0.146011	JUN	MA1127.1	chr19	53325775	53589067	263293	*	0.15684	Nutf2-ps1	chr19-53325314-53326235	1.74076	0.040863	chr19	53325314	53326235	chr19	53325741	53325751	11	+	12.5657	CATTACGTCAT	1	Jun_MA1127.1	SMC_GA
Jun	Nutf2-ps1	0.146011	JUN	MA1127.1	chr19	53325775	53589067	263293	*	0.15684	Nutf2-ps1	chr19-53325314-53326235	1.74076	0.040863	chr19	53325314	53326235	chr19	53325742	53325752	11	-	17.2232	ATTACGTCATC	1	Jun_MA1127.1	SMC_GA
Jun	Nutf2-ps1	0.146011	JUN	MA1129.1	chr19	53325775	53589067	263293	*	0.15684	Nutf2-ps1	chr19-53325314-53326235	1.74076	0.040863	chr19	53325314	53326235	chr19	53325742	53325751	10	+	15.1932	ATTACGTCAT	1	Jun_MA1129.1	SMC_GA
Jun	Nutf2-ps1	0.146011	JUN	MA1129.1	chr19	53325775	53589067	263293	*	0.15684	Nutf2-ps1	chr19-53325314-53326235	1.74076	0.040863	chr19	53325314	53326235	chr19	53325742	53325751	10	-	15.1836	ATTACGTCAT	1	Jun_MA1129.1	SMC_GA
Jun	Nutf2-ps1	0.146011	JUN	MA0462.3	chr19	53325775	53589067	263293	*	0.15684	Nutf2-ps1	chr19-53325314-53326235	1.74076	0.040863	chr19	53325314	53326235	chr19	53325848	53325854	7	+	13.1937	TGACTCA	0.993571	Jun_MA0462.3	SMC_GA
Jun	Nutf2-ps1	0.146011	JUN	MA0489.3	chr19	53325775	53589067	263293	*	0.15684	Nutf2-ps1	chr19-53325314-53326235	1.74076	0.040863	chr19	53325314	53326235	chr19	53325848	53325855	8	+	12.4342	TGACTCAC	0.974875	Jun_MA0489.3	SMC_GA
Jun	Nutf2-ps1	0.146011	JUN	MA0488.2	chr19	53325775	53589067	263293	*	0.15684	Nutf2-ps1	chr19-53325314-53326235	1.74076	0.040863	chr19	53325314	53326235	chr19	53325742	53325751	10	-	15.0704	ATTACGTCAT	1	Jun_MA0488.2	SMC_GA
Jun	Nutf2-ps1	0.146011	JUN	MA1126.2	chr19	53325775	53589067	263293	*	0.15684	Nutf2-ps1	chr19-53325314-53326235	1.74076	0.040863	chr19	53325314	53326235	chr19	53325742	53325751	10	+	14.6399	ATTACGTCAT	1	Jun_MA1126.2	SMC_GA
Jun	Nutf2-ps1	0.146011	JUN	MA1126.2	chr19	53325775	53589067	263293	*	0.15684	Nutf2-ps1	chr19-53325314-53326235	1.74076	0.040863	chr19	53325314	53326235	chr19	53325742	53325751	10	-	12.4234	ATTACGTCAT	1	Jun_MA1126.2	SMC_GA
Jun	Nutf2-ps1	0.146011	JUN	MA1131.2	chr19	53325775	53589067	263293	*	0.15684	Nutf2-ps1	chr19-53325314-53326235	1.74076	0.040863	chr19	53325314	53326235	chr19	53325742	53325751	10	+	13.5961	ATTACGTCAT	1	Jun_MA1131.2	SMC_GA
Jun	Nutf2-ps1	0.146011	JUN	MA1131.2	chr19	53325775	53589067	263293	*	0.15684	Nutf2-ps1	chr19-53325314-53326235	1.74076	0.040863	chr19	53325314	53326235	chr19	53325742	53325751	10	-	16.6444	ATTACGTCAT	1	Jun_MA1131.2	SMC_GA
Jun	Nutf2-ps1	0.146011	JUN	MA1133.2	chr19	53325775	53589067	263293	*	0.15684	Nutf2-ps1	chr19-53325314-53326235	1.74076	0.040863	chr19	53325314	53326235	chr19	53325741	53325751	11	+	13.7745	CATTACGTCAT	1	Jun_MA1133.2	SMC_GA
Jun	Nutf2-ps1	0.146011	JUN	MA1133.2	chr19	53325775	53589067	263293	*	0.15684	Nutf2-ps1	chr19-53325314-53326235	1.74076	0.040863	chr19	53325314	53326235	chr19	53325742	53325752	11	-	13.7046	ATTACGTCATC	1	Jun_MA1133.2	SMC_GA
Junb	Nutf2-ps1	0.514515	JUNB	MA1136.1	chr19	53325775	53589067	263293	*	0.15684	Nutf2-ps1	chr19-53325314-53326235	1.74076	0.040863	chr19	53325314	53326235	chr19	53325742	53325751	10	+	15.4509	ATTACGTCAT	1	Junb_MA1136.1	SMC_GA
Junb	Nutf2-ps1	0.514515	JUNB	MA1136.1	chr19	53325775	53589067	263293	*	0.15684	Nutf2-ps1	chr19-53325314-53326235	1.74076	0.040863	chr19	53325314	53326235	chr19	53325742	53325751	10	-	14.8167	ATTACGTCAT	1	Junb_MA1136.1	SMC_GA
Junb	Nutf2-ps1	0.514515	JUNB	MA1140.3	chr19	53325775	53589067	263293	*	0.15684	Nutf2-ps1	chr19-53325314-53326235	1.74076	0.040863	chr19	53325314	53326235	chr19	53325742	53325752	11	+	15.928	ATTACGTCATC	1	Junb_MA1140.3	SMC_GA
Junb	Nutf2-ps1	0.514515	JUNB	MA1140.3	chr19	53325775	53589067	263293	*	0.15684	Nutf2-ps1	chr19-53325314-53326235	1.74076	0.040863	chr19	53325314	53326235	chr19	53325741	53325751	11	-	14.1915	CATTACGTCAT	1	Junb_MA1140.3	SMC_GA
Junb	Nutf2-ps1	0.514515	JUNB	MA1139.2	chr19	53325775	53589067	263293	*	0.15684	Nutf2-ps1	chr19-53325314-53326235	1.74076	0.040863	chr19	53325314	53326235	chr19	53325742	53325751	10	+	15.8475	ATTACGTCAT	1	Junb_MA1139.2	SMC_GA
Junb	Nutf2-ps1	0.514515	JUNB	MA1139.2	chr19	53325775	53589067	263293	*	0.15684	Nutf2-ps1	chr19-53325314-53326235	1.74076	0.040863	chr19	53325314	53326235	chr19	53325742	53325751	10	-	15.8417	ATTACGTCAT	1	Junb_MA1139.2	SMC_GA
Junb	Nutf2-ps1	0.514515	JUNB	MA1133.2	chr19	53325775	53589067	263293	*	0.15684	Nutf2-ps1	chr19-53325314-53326235	1.74076	0.040863	chr19	53325314	53326235	chr19	53325741	53325751	11	+	13.7745	CATTACGTCAT	1	Junb_MA1133.2	SMC_GA
Junb	Nutf2-ps1	0.514515	JUNB	MA1133.2	chr19	53325775	53589067	263293	*	0.15684	Nutf2-ps1	chr19-53325314-53326235	1.74076	0.040863	chr19	53325314	53326235	chr19	53325742	53325752	11	-	13.7046	ATTACGTCATC	1	Junb_MA1133.2	SMC_GA
Jund	Nutf2-ps1	0.923171	JUND	MA0492.2	chr19	53325775	53589067	263293	*	0.15684	Nutf2-ps1	chr19-53325314-53326235	1.74076	0.040863	chr19	53325314	53326235	chr19	53325742	53325752	11	-	16.2417	ATTACGTCATC	1	Jund_MA0492.2	SMC_GA
Jund	Nutf2-ps1	0.923171	JUND	MA1143.2	chr19	53325775	53589067	263293	*	0.15684	Nutf2-ps1	chr19-53325314-53326235	1.74076	0.040863	chr19	53325314	53326235	chr19	53325743	53325751	9	-	13.5263	TTACGTCAT	1	Jund_MA1143.2	SMC_GA
Jund	Nutf2-ps1	0.923171	JUND	MA1145.2	chr19	53325775	53589067	263293	*	0.15684	Nutf2-ps1	chr19-53325314-53326235	1.74076	0.040863	chr19	53325314	53326235	chr19	53325742	53325751	10	+	16.0738	ATTACGTCAT	1	Jund_MA1145.2	SMC_GA
Jund	Nutf2-ps1	0.923171	JUND	MA1145.2	chr19	53325775	53589067	263293	*	0.15684	Nutf2-ps1	chr19-53325314-53326235	1.74076	0.040863	chr19	53325314	53326235	chr19	53325742	53325751	10	-	12.5836	ATTACGTCAT	1	Jund_MA1145.2	SMC_GA
Nfe2l2	Nutf2-ps1	0.0927834	NFE2L2	MA0150.3	chr19	53325775	53589067	263293	*	0.15684	Nutf2-ps1	chr19-53325314-53326235	1.74076	0.040863	chr19	53325314	53326235	chr19	53325845	53325855	11	-	11.2257	GGCTGACTCAC	0.981636	Nfe2l2_MA0150.3	SMC_GA
Rbpj	Nutf2-ps1	0.554687	RBPJ	MA1116.2	chr19	53325775	53589067	263293	*	0.15684	Nutf2-ps1	chr19-53325314-53326235	1.74076	0.040863	chr19	53325314	53326235	chr19	53325675	53325680	6	+	11.7789	TGGGAA	0.865333	Rbpj_MA1116.2	SMC_GA
Zeb1	Nutf2-ps1	0.759835	ZEB1	MA0103.4	chr19	53325775	53589067	263293	*	0.15684	Nutf2-ps1	chr19-53325314-53326235	1.74076	0.040863	chr19	53325314	53326235	chr19	53325643	53325648	6	+	11.4631	CACCTG	0.9925	Zeb1_MA0103.4	SMC_GA
Bach1	Csrp1	0.0330971	BACH1	MA1633.2	chr1	135347930	135720061	372132	*	0.171508	Csrp1	chr1-135347163-135348696	1.778	0.0377022	chr1	135347163	135348696	chr1	135347969	135347977	9	-	12.2489	GTGAGTCAC	0.992222	Bach1_MA1633.2	SMC_GA
Bach1	Csrp1	0.0330971	BACH1	MA1633.2	chr1	135411187	135720061	308875	*	0.22304	Csrp1	chr1-135410708-135411665	3.38551	0.000355226	chr1	135410708	135411665	chr1	135411122	135411130	9	+	12.3023	CTGACTCAT	0.991889	Bach1_MA1633.2	SMC_GA
Bach1	Csrp1	0.0330971	BACH1	MA1633.2	chr1	135720061	135771219	51159	*	0.239458	Csrp1	chr1-135770738-135771700	3.06084	0.00110358	chr1	135770738	135771700	chr1	135771083	135771091	9	-	16.9748	ATGAGTCAT	0.817444	Bach1_MA1633.2	SMC_GA
Bach1	Csrp1	0.0330971	BACH1	MA0591.2	chr1	135347930	135720061	372132	*	0.171508	Csrp1	chr1-135347163-135348696	1.778	0.0377022	chr1	135347163	135348696	chr1	135347968	135347979	12	+	11.0613	GGTGAGTCACCA	0.98875	Bach1_MA0591.2	SMC_GA
Bach1	Csrp1	0.0330971	BACH1	MA0591.2	chr1	135411187	135720061	308875	*	0.22304	Csrp1	chr1-135410708-135411665	3.38551	0.000355226	chr1	135410708	135411665	chr1	135411120	135411131	12	-	17.2792	TGCTGACTCATT	0.9865	Bach1_MA0591.2	SMC_GA
Crem	Csrp1	0.060356	CREM	MA0609.3	chr1	135411187	135720061	308875	*	0.22304	Csrp1	chr1-135410708-135411665	3.38551	0.000355226	chr1	135410708	135411665	chr1	135411181	135411190	10	+	13.0419	GTGACCTCAC	0.9251	Crem_MA0609.3	SMC_GA
Crem	Csrp1	0.060356	CREM	MA0609.3	chr1	135411187	135720061	308875	*	0.22304	Csrp1	chr1-135410708-135411665	3.38551	0.000355226	chr1	135410708	135411665	chr1	135411181	135411190	10	-	13.0328	GTGACCTCAC	0.9251	Crem_MA0609.3	SMC_GA
Elf1	Csrp1	0.28693	ELF1	MA1952.2	chr1	135347930	135720061	372132	*	0.171508	Csrp1	chr1-135347163-135348696	1.778	0.0377022	chr1	135347163	135348696	chr1	135347923	135347933	11	-	13.4186	ATTTCCTGGTT	0.988091	Elf1_MA1952.2	SMC_GA
Elf1	Csrp1	0.28693	ELF1	MA1953.2	chr1	135347930	135720061	372132	*	0.171508	Csrp1	chr1-135347163-135348696	1.778	0.0377022	chr1	135347163	135348696	chr1	135347923	135347935	13	-	11.9577	ATTTCCTGGTTTC	0.989692	Elf1_MA1953.2	SMC_GA
Elf2	Csrp1	0.0513605	ELF2	MA1483.3	chr1	135347930	135720061	372132	*	0.171508	Csrp1	chr1-135347163-135348696	1.778	0.0377022	chr1	135347163	135348696	chr1	135347923	135347932	10	-	12.8237	ATTTCCTGGT	0.9871	Elf2_MA1483.3	SMC_GA
Erf	Csrp1	0.634076	ERF	MA1936.2	chr1	135347930	135720061	372132	*	0.171508	Csrp1	chr1-135347163-135348696	1.778	0.0377022	chr1	135347163	135348696	chr1	135347924	135347935	12	-	12.026	TTTCCTGGTTTC	0.988833	Erf_MA1936.2	SMC_GA
Fos	Csrp1	0.698424	FOS	MA0476.2	chr1	135411187	135720061	308875	*	0.22304	Csrp1	chr1-135410708-135411665	3.38551	0.000355226	chr1	135410708	135411665	chr1	135411123	135411130	8	+	14.58	TGACTCAT	0.994125	Fos_MA0476.2	SMC_GA
Fos	Csrp1	0.698424	FOS	MA0476.2	chr1	135720061	135771219	51159	*	0.239458	Csrp1	chr1-135770738-135771700	3.06084	0.00110358	chr1	135770738	135771700	chr1	135771084	135771091	8	+	14.2497	TGAGTCAT	0.9155	Fos_MA0476.2	SMC_GA
Fos	Csrp1	0.698424	FOS	MA0476.2	chr1	135720061	135771219	51159	*	0.239458	Csrp1	chr1-135770738-135771700	3.06084	0.00110358	chr1	135770738	135771700	chr1	135771083	135771090	8	-	14.58	ATGAGTCA	0.840125	Fos_MA0476.2	SMC_GA
Fos	Csrp1	0.698424	FOS	MA0099.4	chr1	135347930	135720061	372132	*	0.171508	Csrp1	chr1-135347163-135348696	1.778	0.0377022	chr1	135347163	135348696	chr1	135347969	135347977	9	+	13.0055	GTGAGTCAC	0.992222	Fos_MA0099.4	SMC_GA
Fos	Csrp1	0.698424	FOS	MA0099.4	chr1	135411187	135720061	308875	*	0.22304	Csrp1	chr1-135410708-135411665	3.38551	0.000355226	chr1	135410708	135411665	chr1	135411122	135411130	9	-	12.7164	CTGACTCAT	0.991889	Fos_MA0099.4	SMC_GA
Fos	Csrp1	0.698424	FOS	MA0099.4	chr1	135720061	135771219	51159	*	0.239458	Csrp1	chr1-135770738-135771700	3.06084	0.00110358	chr1	135770738	135771700	chr1	135771083	135771091	9	+	15.5214	ATGAGTCAT	0.817444	Fos_MA0099.4	SMC_GA
Fos	Csrp1	0.698424	FOS	MA0099.4	chr1	135720061	135771219	51159	*	0.239458	Csrp1	chr1-135770738-135771700	3.06084	0.00110358	chr1	135770738	135771700	chr1	135771083	135771091	9	-	13.5892	ATGAGTCAT	0.817444	Fos_MA0099.4	SMC_GA
Fos	Csrp1	0.698424	FOS	MA1134.2	chr1	135347930	135720061	372132	*	0.171508	Csrp1	chr1-135347163-135348696	1.778	0.0377022	chr1	135347163	135348696	chr1	135347969	135347977	9	+	13.1077	GTGAGTCAC	0.992222	Fos_MA1134.2	SMC_GA
Fos	Csrp1	0.698424	FOS	MA1134.2	chr1	135720061	135771219	51159	*	0.239458	Csrp1	chr1-135770738-135771700	3.06084	0.00110358	chr1	135770738	135771700	chr1	135771083	135771091	9	+	15.9234	ATGAGTCAT	0.817444	Fos_MA1134.2	SMC_GA
Fos	Csrp1	0.698424	FOS	MA1134.2	chr1	135720061	135771219	51159	*	0.239458	Csrp1	chr1-135770738-135771700	3.06084	0.00110358	chr1	135770738	135771700	chr1	135771083	135771091	9	-	14.9249	ATGAGTCAT	0.817444	Fos_MA1134.2	SMC_GA
Fos	Csrp1	0.698424	FOS	MA1141.2	chr1	135347930	135720061	372132	*	0.171508	Csrp1	chr1-135347163-135348696	1.778	0.0377022	chr1	135347163	135348696	chr1	135347969	135347977	9	+	13.5299	GTGAGTCAC	0.992222	Fos_MA1141.2	SMC_GA
Fos	Csrp1	0.698424	FOS	MA1141.2	chr1	135411187	135720061	308875	*	0.22304	Csrp1	chr1-135410708-135411665	3.38551	0.000355226	chr1	135410708	135411665	chr1	135411122	135411130	9	-	13.0013	CTGACTCAT	0.991889	Fos_MA1141.2	SMC_GA
Fos	Csrp1	0.698424	FOS	MA1141.2	chr1	135720061	135771219	51159	*	0.239458	Csrp1	chr1-135770738-135771700	3.06084	0.00110358	chr1	135770738	135771700	chr1	135771083	135771091	9	+	16.2163	ATGAGTCAT	0.817444	Fos_MA1141.2	SMC_GA
Fosb	Csrp1	0.585986	FOSB	MA1135.2	chr1	135347930	135720061	372132	*	0.171508	Csrp1	chr1-135347163-135348696	1.778	0.0377022	chr1	135347163	135348696	chr1	135347969	135347977	9	-	13.096	GTGAGTCAC	0.992222	Fosb_MA1135.2	SMC_GA
Fosb	Csrp1	0.585986	FOSB	MA1135.2	chr1	135720061	135771219	51159	*	0.239458	Csrp1	chr1-135770738-135771700	3.06084	0.00110358	chr1	135770738	135771700	chr1	135771083	135771091	9	+	14.6557	ATGAGTCAT	0.817444	Fosb_MA1135.2	SMC_GA
Fosb	Csrp1	0.585986	FOSB	MA1135.2	chr1	135720061	135771219	51159	*	0.239458	Csrp1	chr1-135770738-135771700	3.06084	0.00110358	chr1	135770738	135771700	chr1	135771083	135771091	9	-	15.604	ATGAGTCAT	0.817444	Fosb_MA1135.2	SMC_GA
Fosl2	Csrp1	0.620736	FOSL2	MA0478.2	chr1	135347930	135720061	372132	*	0.171508	Csrp1	chr1-135347163-135348696	1.778	0.0377022	chr1	135347163	135348696	chr1	135347968	135347977	10	+	13.9771	GGTGAGTCAC	0.9924	Fosl2_MA0478.2	SMC_GA
Fosl2	Csrp1	0.620736	FOSL2	MA0478.2	chr1	135347930	135720061	372132	*	0.171508	Csrp1	chr1-135347163-135348696	1.778	0.0377022	chr1	135347163	135348696	chr1	135347969	135347978	10	-	14.8163	GTGAGTCACC	0.9899	Fosl2_MA0478.2	SMC_GA
Fosl2	Csrp1	0.620736	FOSL2	MA0478.2	chr1	135411187	135720061	308875	*	0.22304	Csrp1	chr1-135410708-135411665	3.38551	0.000355226	chr1	135410708	135411665	chr1	135411122	135411131	10	-	14.3657	CTGACTCATT	0.9921	Fosl2_MA0478.2	SMC_GA
Fosl2	Csrp1	0.620736	FOSL2	MA1130.2	chr1	135347930	135720061	372132	*	0.171508	Csrp1	chr1-135347163-135348696	1.778	0.0377022	chr1	135347163	135348696	chr1	135347969	135347977	9	+	13.2185	GTGAGTCAC	0.992222	Fosl2_MA1130.2	SMC_GA
Fosl2	Csrp1	0.620736	FOSL2	MA1130.2	chr1	135411187	135720061	308875	*	0.22304	Csrp1	chr1-135410708-135411665	3.38551	0.000355226	chr1	135410708	135411665	chr1	135411122	135411130	9	-	12.7037	CTGACTCAT	0.991889	Fosl2_MA1130.2	SMC_GA
Fosl2	Csrp1	0.620736	FOSL2	MA1130.2	chr1	135720061	135771219	51159	*	0.239458	Csrp1	chr1-135770738-135771700	3.06084	0.00110358	chr1	135770738	135771700	chr1	135771083	135771091	9	+	15.5917	ATGAGTCAT	0.817444	Fosl2_MA1130.2	SMC_GA
Fosl2	Csrp1	0.620736	FOSL2	MA1130.2	chr1	135720061	135771219	51159	*	0.239458	Csrp1	chr1-135770738-135771700	3.06084	0.00110358	chr1	135770738	135771700	chr1	135771083	135771091	9	-	13.2869	ATGAGTCAT	0.817444	Fosl2_MA1130.2	SMC_GA
Fosl2	Csrp1	0.620736	FOSL2	MA1138.2	chr1	135347930	135720061	372132	*	0.171508	Csrp1	chr1-135347163-135348696	1.778	0.0377022	chr1	135347163	135348696	chr1	135347969	135347977	9	-	13.0342	GTGAGTCAC	0.992222	Fosl2_MA1138.2	SMC_GA
Fosl2	Csrp1	0.620736	FOSL2	MA1138.2	chr1	135720061	135771219	51159	*	0.239458	Csrp1	chr1-135770738-135771700	3.06084	0.00110358	chr1	135770738	135771700	chr1	135771083	135771091	9	+	14.7719	ATGAGTCAT	0.817444	Fosl2_MA1138.2	SMC_GA
Fosl2	Csrp1	0.620736	FOSL2	MA1138.2	chr1	135720061	135771219	51159	*	0.239458	Csrp1	chr1-135770738-135771700	3.06084	0.00110358	chr1	135770738	135771700	chr1	135771083	135771091	9	-	15.7324	ATGAGTCAT	0.817444	Fosl2_MA1138.2	SMC_GA
Fosl2	Csrp1	0.620736	FOSL2	MA1144.2	chr1	135347930	135720061	372132	*	0.171508	Csrp1	chr1-135347163-135348696	1.778	0.0377022	chr1	135347163	135348696	chr1	135347969	135347977	9	-	13.0917	GTGAGTCAC	0.992222	Fosl2_MA1144.2	SMC_GA
Fosl2	Csrp1	0.620736	FOSL2	MA1144.2	chr1	135720061	135771219	51159	*	0.239458	Csrp1	chr1-135770738-135771700	3.06084	0.00110358	chr1	135770738	135771700	chr1	135771083	135771091	9	+	14.7504	ATGAGTCAT	0.817444	Fosl2_MA1144.2	SMC_GA
Fosl2	Csrp1	0.620736	FOSL2	MA1144.2	chr1	135720061	135771219	51159	*	0.239458	Csrp1	chr1-135770738-135771700	3.06084	0.00110358	chr1	135770738	135771700	chr1	135771083	135771091	9	-	15.7996	ATGAGTCAT	0.817444	Fosl2_MA1144.2	SMC_GA
Foxo1	Csrp1	0.572599	FOXO1	MA1936.2	chr1	135347930	135720061	372132	*	0.171508	Csrp1	chr1-135347163-135348696	1.778	0.0377022	chr1	135347163	135348696	chr1	135347924	135347935	12	-	12.026	TTTCCTGGTTTC	0.988833	Foxo1_MA1936.2	SMC_GA
Foxo1	Csrp1	0.572599	FOXO1	MA1953.2	chr1	135347930	135720061	372132	*	0.171508	Csrp1	chr1-135347163-135348696	1.778	0.0377022	chr1	135347163	135348696	chr1	135347923	135347935	13	-	11.9577	ATTTCCTGGTTTC	0.989692	Foxo1_MA1953.2	SMC_GA
Foxo1	Csrp1	0.572599	FOXO1	MA1954.2	chr1	135347930	135720061	372132	*	0.171508	Csrp1	chr1-135347163-135348696	1.778	0.0377022	chr1	135347163	135348696	chr1	135347923	135347935	13	-	11.446	ATTTCCTGGTTTC	0.989692	Foxo1_MA1954.2	SMC_GA
Foxo1	Csrp1	0.572599	FOXO1	MA1956.2	chr1	135347930	135720061	372132	*	0.171508	Csrp1	chr1-135347163-135348696	1.778	0.0377022	chr1	135347163	135348696	chr1	135347923	135347935	13	-	9.82701	ATTTCCTGGTTTC	0.989692	Foxo1_MA1956.2	SMC_GA
Jun	Csrp1	0.394227	JUN	MA0462.3	chr1	135347930	135720061	372132	*	0.171508	Csrp1	chr1-135347163-135348696	1.778	0.0377022	chr1	135347163	135348696	chr1	135347970	135347976	7	-	13.1937	TGAGTCA	0.995429	Jun_MA0462.3	SMC_GA
Jun	Csrp1	0.394227	JUN	MA0462.3	chr1	135411187	135720061	308875	*	0.22304	Csrp1	chr1-135410708-135411665	3.38551	0.000355226	chr1	135410708	135411665	chr1	135411123	135411129	7	+	13.1937	TGACTCA	0.994143	Jun_MA0462.3	SMC_GA
Jun	Csrp1	0.394227	JUN	MA0462.3	chr1	135720061	135771219	51159	*	0.239458	Csrp1	chr1-135770738-135771700	3.06084	0.00110358	chr1	135770738	135771700	chr1	135771084	135771090	7	-	13.1937	TGAGTCA	0.955429	Jun_MA0462.3	SMC_GA
Jun	Csrp1	0.394227	JUN	MA0489.3	chr1	135347930	135720061	372132	*	0.171508	Csrp1	chr1-135347163-135348696	1.778	0.0377022	chr1	135347163	135348696	chr1	135347969	135347976	8	-	12.4342	GTGAGTCA	0.995625	Jun_MA0489.3	SMC_GA
Jun	Csrp1	0.394227	JUN	MA0489.3	chr1	135411187	135720061	308875	*	0.22304	Csrp1	chr1-135410708-135411665	3.38551	0.000355226	chr1	135410708	135411665	chr1	135411123	135411130	8	+	14.7306	TGACTCAT	0.994125	Jun_MA0489.3	SMC_GA
Jun	Csrp1	0.394227	JUN	MA0489.3	chr1	135720061	135771219	51159	*	0.239458	Csrp1	chr1-135770738-135771700	3.06084	0.00110358	chr1	135770738	135771700	chr1	135771084	135771091	8	+	12.48	TGAGTCAT	0.9155	Jun_MA0489.3	SMC_GA
Jun	Csrp1	0.394227	JUN	MA0489.3	chr1	135720061	135771219	51159	*	0.239458	Csrp1	chr1-135770738-135771700	3.06084	0.00110358	chr1	135770738	135771700	chr1	135771083	135771090	8	-	14.7306	ATGAGTCA	0.840125	Jun_MA0489.3	SMC_GA
Jun	Csrp1	0.394227	JUN	MA0488.2	chr1	135411187	135720061	308875	*	0.22304	Csrp1	chr1-135410708-135411665	3.38551	0.000355226	chr1	135410708	135411665	chr1	135411181	135411190	10	-	11.5399	GTGACCTCAC	0.9251	Jun_MA0488.2	SMC_GA
Jun	Csrp1	0.394227	JUN	MA0099.4	chr1	135347930	135720061	372132	*	0.171508	Csrp1	chr1-135347163-135348696	1.778	0.0377022	chr1	135347163	135348696	chr1	135347969	135347977	9	+	13.0055	GTGAGTCAC	0.992222	Jun_MA0099.4	SMC_GA
Jun	Csrp1	0.394227	JUN	MA0099.4	chr1	135411187	135720061	308875	*	0.22304	Csrp1	chr1-135410708-135411665	3.38551	0.000355226	chr1	135410708	135411665	chr1	135411122	135411130	9	-	12.7164	CTGACTCAT	0.991889	Jun_MA0099.4	SMC_GA
Jun	Csrp1	0.394227	JUN	MA0099.4	chr1	135720061	135771219	51159	*	0.239458	Csrp1	chr1-135770738-135771700	3.06084	0.00110358	chr1	135770738	135771700	chr1	135771083	135771091	9	+	15.5214	ATGAGTCAT	0.817444	Jun_MA0099.4	SMC_GA
Jun	Csrp1	0.394227	JUN	MA0099.4	chr1	135720061	135771219	51159	*	0.239458	Csrp1	chr1-135770738-135771700	3.06084	0.00110358	chr1	135770738	135771700	chr1	135771083	135771091	9	-	13.5892	ATGAGTCAT	0.817444	Jun_MA0099.4	SMC_GA
Jun	Csrp1	0.394227	JUN	MA1128.2	chr1	135347930	135720061	372132	*	0.171508	Csrp1	chr1-135347163-135348696	1.778	0.0377022	chr1	135347163	135348696	chr1	135347969	135347977	9	-	13.0737	GTGAGTCAC	0.992222	Jun_MA1128.2	SMC_GA
Jun	Csrp1	0.394227	JUN	MA1128.2	chr1	135411187	135720061	308875	*	0.22304	Csrp1	chr1-135410708-135411665	3.38551	0.000355226	chr1	135410708	135411665	chr1	135411122	135411130	9	+	12.8747	CTGACTCAT	0.991889	Jun_MA1128.2	SMC_GA
Jun	Csrp1	0.394227	JUN	MA1128.2	chr1	135720061	135771219	51159	*	0.239458	Csrp1	chr1-135770738-135771700	3.06084	0.00110358	chr1	135770738	135771700	chr1	135771083	135771091	9	-	15.8557	ATGAGTCAT	0.817444	Jun_MA1128.2	SMC_GA
Jun	Csrp1	0.394227	JUN	MA1130.2	chr1	135347930	135720061	372132	*	0.171508	Csrp1	chr1-135347163-135348696	1.778	0.0377022	chr1	135347163	135348696	chr1	135347969	135347977	9	+	13.2185	GTGAGTCAC	0.992222	Jun_MA1130.2	SMC_GA
Jun	Csrp1	0.394227	JUN	MA1130.2	chr1	135411187	135720061	308875	*	0.22304	Csrp1	chr1-135410708-135411665	3.38551	0.000355226	chr1	135410708	135411665	chr1	135411122	135411130	9	-	12.7037	CTGACTCAT	0.991889	Jun_MA1130.2	SMC_GA
Jun	Csrp1	0.394227	JUN	MA1130.2	chr1	135720061	135771219	51159	*	0.239458	Csrp1	chr1-135770738-135771700	3.06084	0.00110358	chr1	135770738	135771700	chr1	135771083	135771091	9	+	15.5917	ATGAGTCAT	0.817444	Jun_MA1130.2	SMC_GA
Jun	Csrp1	0.394227	JUN	MA1130.2	chr1	135720061	135771219	51159	*	0.239458	Csrp1	chr1-135770738-135771700	3.06084	0.00110358	chr1	135770738	135771700	chr1	135771083	135771091	9	-	13.2869	ATGAGTCAT	0.817444	Jun_MA1130.2	SMC_GA
Jun	Csrp1	0.394227	JUN	MA1132.2	chr1	135720061	135771219	51159	*	0.239458	Csrp1	chr1-135770738-135771700	3.06084	0.00110358	chr1	135770738	135771700	chr1	135771084	135771091	8	-	13.5253	TGAGTCAT	0.9155	Jun_MA1132.2	SMC_GA
Junb	Csrp1	0.79397	JUNB	MA1134.2	chr1	135347930	135720061	372132	*	0.171508	Csrp1	chr1-135347163-135348696	1.778	0.0377022	chr1	135347163	135348696	chr1	135347969	135347977	9	+	13.1077	GTGAGTCAC	0.992222	Junb_MA1134.2	SMC_GA
Junb	Csrp1	0.79397	JUNB	MA1134.2	chr1	135720061	135771219	51159	*	0.239458	Csrp1	chr1-135770738-135771700	3.06084	0.00110358	chr1	135770738	135771700	chr1	135771083	135771091	9	+	15.9234	ATGAGTCAT	0.817444	Junb_MA1134.2	SMC_GA
Junb	Csrp1	0.79397	JUNB	MA1134.2	chr1	135720061	135771219	51159	*	0.239458	Csrp1	chr1-135770738-135771700	3.06084	0.00110358	chr1	135770738	135771700	chr1	135771083	135771091	9	-	14.9249	ATGAGTCAT	0.817444	Junb_MA1134.2	SMC_GA
Junb	Csrp1	0.79397	JUNB	MA0490.3	chr1	135411187	135720061	308875	*	0.22304	Csrp1	chr1-135410708-135411665	3.38551	0.000355226	chr1	135410708	135411665	chr1	135411122	135411130	9	+	13.5065	CTGACTCAT	0.991889	Junb_MA0490.3	SMC_GA
Junb	Csrp1	0.79397	JUNB	MA0490.3	chr1	135720061	135771219	51159	*	0.239458	Csrp1	chr1-135770738-135771700	3.06084	0.00110358	chr1	135770738	135771700	chr1	135771083	135771091	9	+	14.0807	ATGAGTCAT	0.817444	Junb_MA0490.3	SMC_GA
Junb	Csrp1	0.79397	JUNB	MA0490.3	chr1	135720061	135771219	51159	*	0.239458	Csrp1	chr1-135770738-135771700	3.06084	0.00110358	chr1	135770738	135771700	chr1	135771083	135771091	9	-	16.5885	ATGAGTCAT	0.817444	Junb_MA0490.3	SMC_GA
Junb	Csrp1	0.79397	JUNB	MA1135.2	chr1	135347930	135720061	372132	*	0.171508	Csrp1	chr1-135347163-135348696	1.778	0.0377022	chr1	135347163	135348696	chr1	135347969	135347977	9	-	13.096	GTGAGTCAC	0.992222	Junb_MA1135.2	SMC_GA
Junb	Csrp1	0.79397	JUNB	MA1135.2	chr1	135720061	135771219	51159	*	0.239458	Csrp1	chr1-135770738-135771700	3.06084	0.00110358	chr1	135770738	135771700	chr1	135771083	135771091	9	+	14.6557	ATGAGTCAT	0.817444	Junb_MA1135.2	SMC_GA
Junb	Csrp1	0.79397	JUNB	MA1135.2	chr1	135720061	135771219	51159	*	0.239458	Csrp1	chr1-135770738-135771700	3.06084	0.00110358	chr1	135770738	135771700	chr1	135771083	135771091	9	-	15.604	ATGAGTCAT	0.817444	Junb_MA1135.2	SMC_GA
Junb	Csrp1	0.79397	JUNB	MA1137.2	chr1	135347930	135720061	372132	*	0.171508	Csrp1	chr1-135347163-135348696	1.778	0.0377022	chr1	135347163	135348696	chr1	135347969	135347977	9	-	11.8097	GTGAGTCAC	0.992222	Junb_MA1137.2	SMC_GA
Junb	Csrp1	0.79397	JUNB	MA1137.2	chr1	135411187	135720061	308875	*	0.22304	Csrp1	chr1-135410708-135411665	3.38551	0.000355226	chr1	135410708	135411665	chr1	135411122	135411130	9	+	11.8121	CTGACTCAT	0.991889	Junb_MA1137.2	SMC_GA
Junb	Csrp1	0.79397	JUNB	MA1137.2	chr1	135720061	135771219	51159	*	0.239458	Csrp1	chr1-135770738-135771700	3.06084	0.00110358	chr1	135770738	135771700	chr1	135771083	135771091	9	+	12.8756	ATGAGTCAT	0.817444	Junb_MA1137.2	SMC_GA
Junb	Csrp1	0.79397	JUNB	MA1137.2	chr1	135720061	135771219	51159	*	0.239458	Csrp1	chr1-135770738-135771700	3.06084	0.00110358	chr1	135770738	135771700	chr1	135771083	135771091	9	-	14.5364	ATGAGTCAT	0.817444	Junb_MA1137.2	SMC_GA
Junb	Csrp1	0.79397	JUNB	MA1138.2	chr1	135347930	135720061	372132	*	0.171508	Csrp1	chr1-135347163-135348696	1.778	0.0377022	chr1	135347163	135348696	chr1	135347969	135347977	9	-	13.0342	GTGAGTCAC	0.992222	Junb_MA1138.2	SMC_GA
Junb	Csrp1	0.79397	JUNB	MA1138.2	chr1	135720061	135771219	51159	*	0.239458	Csrp1	chr1-135770738-135771700	3.06084	0.00110358	chr1	135770738	135771700	chr1	135771083	135771091	9	+	14.7719	ATGAGTCAT	0.817444	Junb_MA1138.2	SMC_GA
Junb	Csrp1	0.79397	JUNB	MA1138.2	chr1	135720061	135771219	51159	*	0.239458	Csrp1	chr1-135770738-135771700	3.06084	0.00110358	chr1	135770738	135771700	chr1	135771083	135771091	9	-	15.7324	ATGAGTCAT	0.817444	Junb_MA1138.2	SMC_GA
Junb	Csrp1	0.79397	JUNB	MA1132.2	chr1	135720061	135771219	51159	*	0.239458	Csrp1	chr1-135770738-135771700	3.06084	0.00110358	chr1	135770738	135771700	chr1	135771084	135771091	8	-	13.5253	TGAGTCAT	0.9155	Junb_MA1132.2	SMC_GA
Jund	Csrp1	0.768114	JUND	MA1141.2	chr1	135347930	135720061	372132	*	0.171508	Csrp1	chr1-135347163-135348696	1.778	0.0377022	chr1	135347163	135348696	chr1	135347969	135347977	9	+	13.5299	GTGAGTCAC	0.992222	Jund_MA1141.2	SMC_GA
Jund	Csrp1	0.768114	JUND	MA1141.2	chr1	135411187	135720061	308875	*	0.22304	Csrp1	chr1-135410708-135411665	3.38551	0.000355226	chr1	135410708	135411665	chr1	135411122	135411130	9	-	13.0013	CTGACTCAT	0.991889	Jund_MA1141.2	SMC_GA
Jund	Csrp1	0.768114	JUND	MA1141.2	chr1	135720061	135771219	51159	*	0.239458	Csrp1	chr1-135770738-135771700	3.06084	0.00110358	chr1	135770738	135771700	chr1	135771083	135771091	9	+	16.2163	ATGAGTCAT	0.817444	Jund_MA1141.2	SMC_GA
Jund	Csrp1	0.768114	JUND	MA0492.2	chr1	135411187	135720061	308875	*	0.22304	Csrp1	chr1-135410708-135411665	3.38551	0.000355226	chr1	135410708	135411665	chr1	135411181	135411191	11	-	12.8754	GTGACCTCACT	0.902364	Jund_MA0492.2	SMC_GA
Jund	Csrp1	0.768114	JUND	MA0491.3	chr1	135411187	135720061	308875	*	0.22304	Csrp1	chr1-135410708-135411665	3.38551	0.000355226	chr1	135410708	135411665	chr1	135411122	135411130	9	+	13.5366	CTGACTCAT	0.991889	Jund_MA0491.3	SMC_GA
Jund	Csrp1	0.768114	JUND	MA0491.3	chr1	135720061	135771219	51159	*	0.239458	Csrp1	chr1-135770738-135771700	3.06084	0.00110358	chr1	135770738	135771700	chr1	135771083	135771091	9	+	14.6657	ATGAGTCAT	0.817444	Jund_MA0491.3	SMC_GA
Jund	Csrp1	0.768114	JUND	MA0491.3	chr1	135720061	135771219	51159	*	0.239458	Csrp1	chr1-135770738-135771700	3.06084	0.00110358	chr1	135770738	135771700	chr1	135771083	135771091	9	-	16.5484	ATGAGTCAT	0.817444	Jund_MA0491.3	SMC_GA
Jund	Csrp1	0.768114	JUND	MA1142.2	chr1	135720061	135771219	51159	*	0.239458	Csrp1	chr1-135770738-135771700	3.06084	0.00110358	chr1	135770738	135771700	chr1	135771084	135771091	8	-	12.4828	TGAGTCAT	0.9155	Jund_MA1142.2	SMC_GA
Jund	Csrp1	0.768114	JUND	MA1144.2	chr1	135347930	135720061	372132	*	0.171508	Csrp1	chr1-135347163-135348696	1.778	0.0377022	chr1	135347163	135348696	chr1	135347969	135347977	9	-	13.0917	GTGAGTCAC	0.992222	Jund_MA1144.2	SMC_GA
Jund	Csrp1	0.768114	JUND	MA1144.2	chr1	135720061	135771219	51159	*	0.239458	Csrp1	chr1-135770738-135771700	3.06084	0.00110358	chr1	135770738	135771700	chr1	135771083	135771091	9	+	14.7504	ATGAGTCAT	0.817444	Jund_MA1144.2	SMC_GA
Jund	Csrp1	0.768114	JUND	MA1144.2	chr1	135720061	135771219	51159	*	0.239458	Csrp1	chr1-135770738-135771700	3.06084	0.00110358	chr1	135770738	135771700	chr1	135771083	135771091	9	-	15.7996	ATGAGTCAT	0.817444	Jund_MA1144.2	SMC_GA
Klf2	Csrp1	0.827846	KLF2	MA1515.2	chr1	135720061	135771219	51159	*	0.239458	Csrp1	chr1-135770738-135771700	3.06084	0.00110358	chr1	135770738	135771700	chr1	135771149	135771156	8	-	10.8561	GGGTGGGG	0.999375	Klf2_MA1515.2	SMC_GA
Klf3	Csrp1	0.232774	KLF3	MA1516.2	chr1	135720061	135836167	116107	*	0.184261	Csrp1	chr1-135835692-135836642	2.11776	0.0170979	chr1	135835692	135836642	chr1	135836323	135836332	10	-	10.2593	GGGCTTGGCT	0.995	Klf3_MA1516.2	SMC_GA
Klf7	Csrp1	0.384687	KLF7	MA1959.2	chr1	135720061	135771219	51159	*	0.239458	Csrp1	chr1-135770738-135771700	3.06084	0.00110358	chr1	135770738	135771700	chr1	135771149	135771156	8	+	11.5557	GGGTGGGG	0.999375	Klf7_MA1959.2	SMC_GA
Nfe2l2	Csrp1	0.0675962	NFE2L2	MA0150.3	chr1	135411187	135720061	308875	*	0.22304	Csrp1	chr1-135410708-135411665	3.38551	0.000355226	chr1	135410708	135411665	chr1	135411120	135411130	11	-	17.5009	TGCTGACTCAT	0.985818	Nfe2l2_MA0150.3	SMC_GA
Nfia	Csrp1	0.503099	NFIA	MA0670.2	chr1	135347930	135720061	372132	*	0.171508	Csrp1	chr1-135347163-135348696	1.778	0.0377022	chr1	135347163	135348696	chr1	135347986	135347991	6	-	11.9734	TTGGCA	0.993667	Nfia_MA0670.2	SMC_GA
Nfia	Csrp1	0.503099	NFIA	MA0670.2	chr1	135720061	135771219	51159	*	0.239458	Csrp1	chr1-135770738-135771700	3.06084	0.00110358	chr1	135770738	135771700	chr1	135771220	135771225	6	-	11.9734	TTGGCA	0.985333	Nfia_MA0670.2	SMC_GA
Nfia	Csrp1	0.503099	NFIA	MA0670.2	chr1	135720061	135836167	116107	*	0.184261	Csrp1	chr1-135835692-135836642	2.11776	0.0170979	chr1	135835692	135836642	chr1	135836244	135836249	6	+	11.9734	TGCCAA	1	Nfia_MA0670.2	SMC_GA
Nfix	Csrp1	0.534542	NFIX	MA0671.2	chr1	135347930	135720061	372132	*	0.171508	Csrp1	chr1-135347163-135348696	1.778	0.0377022	chr1	135347163	135348696	chr1	135347986	135347991	6	-	10.1612	TTGGCA	0.993667	Nfix_MA0671.2	SMC_GA
Nfix	Csrp1	0.534542	NFIX	MA0671.2	chr1	135720061	135771219	51159	*	0.239458	Csrp1	chr1-135770738-135771700	3.06084	0.00110358	chr1	135770738	135771700	chr1	135771220	135771225	6	-	10.1612	TTGGCA	0.985333	Nfix_MA0671.2	SMC_GA
Nfix	Csrp1	0.534542	NFIX	MA0671.2	chr1	135720061	135836167	116107	*	0.184261	Csrp1	chr1-135835692-135836642	2.11776	0.0170979	chr1	135835692	135836642	chr1	135836244	135836249	6	+	10.1612	TGCCAA	1	Nfix_MA0671.2	SMC_GA
Nr3c1	Csrp1	0.878592	NR3C1	MA0113.4	chr1	135347930	135720061	372132	*	0.171508	Csrp1	chr1-135347163-135348696	1.778	0.0377022	chr1	135347163	135348696	chr1	135347711	135347725	15	+	7.92148	AGGACTGCATGTTCC	0.952733	Nr3c1_MA0113.4	SMC_GA
Nr3c1	Csrp1	0.878592	NR3C1	MA0113.4	chr1	135347930	135720061	372132	*	0.171508	Csrp1	chr1-135347163-135348696	1.778	0.0377022	chr1	135347163	135348696	chr1	135347711	135347725	15	-	7.41948	AGGACTGCATGTTCC	0.952733	Nr3c1_MA0113.4	SMC_GA
Prdm5	Csrp1	0.272084	PRDM5	MA1999.2	chr1	135720061	135836167	116107	*	0.184261	Csrp1	chr1-135835692-135836642	2.11776	0.0170979	chr1	135835692	135836642	chr1	135836178	135836188	11	-	11.9966	AGCTGGAGGAC	0.999636	Prdm5_MA1999.2	SMC_GA
Rbpj	Csrp1	0.251505	RBPJ	MA1116.2	chr1	135672359	135720061	47703	*	0.208108	Csrp1	chr1-135671804-135672913	2.56156	0.0052102	chr1	135671804	135672913	chr1	135672577	135672582	6	+	11.7789	TGGGAA	0.895	Rbpj_MA1116.2	SMC_GA
Rbpj	Csrp1	0.251505	RBPJ	MA1116.2	chr1	135720061	135771219	51159	*	0.239458	Csrp1	chr1-135770738-135771700	3.06084	0.00110358	chr1	135770738	135771700	chr1	135771095	135771100	6	+	11.7789	TGGGAA	0.997167	Rbpj_MA1116.2	SMC_GA
Stat3	Csrp1	0.645946	STAT3	MA0144.3	chr1	135548945	135720061	171117	*	0.213313	Csrp1	chr1-135548479-135549410	2.76937	0.00280826	chr1	135548479	135549410	chr1	135549013	135549021	9	-	13.9946	TTCCTAGAA	0.830667	Stat3_MA0144.3	SMC_GA
Stat5b	Csrp1	0.311762	STAT5B	MA0519.2	chr1	135548945	135720061	171117	*	0.213313	Csrp1	chr1-135548479-135549410	2.76937	0.00280826	chr1	135548479	135549410	chr1	135549013	135549021	9	+	14.6457	TTCCTAGAA	0.830667	Stat5b_MA0519.2	SMC_GA
Stat5b	Csrp1	0.311762	STAT5B	MA0519.2	chr1	135548945	135720061	171117	*	0.213313	Csrp1	chr1-135548479-135549410	2.76937	0.00280826	chr1	135548479	135549410	chr1	135549013	135549021	9	-	12.3566	TTCCTAGAA	0.830667	Stat5b_MA0519.2	SMC_GA
Stat5b	Csrp1	0.311762	STAT5B	MA1625.2	chr1	135548945	135720061	171117	*	0.213313	Csrp1	chr1-135548479-135549410	2.76937	0.00280826	chr1	135548479	135549410	chr1	135549013	135549021	9	+	14.6927	TTCCTAGAA	0.830667	Stat5b_MA1625.2	SMC_GA
Tead3	Csrp1	0.313778	TEAD3	MA0808.1	chr1	135720061	135836167	116107	*	0.184261	Csrp1	chr1-135835692-135836642	2.11776	0.0170979	chr1	135835692	135836642	chr1	135836306	135836313	8	+	13.0066	ACATTCCT	0.82225	Tead3_MA0808.1	SMC_GA
Zeb1	Csrp1	0.4674	ZEB1	MA0103.4	chr1	135720061	135836167	116107	*	0.184261	Csrp1	chr1-135835692-135836642	2.11776	0.0170979	chr1	135835692	135836642	chr1	135836240	135836245	6	+	11.4631	CACCTG	0.999833	Zeb1_MA0103.4	SMC_GA
Arnt	Vamp5	0.16651	ARNT	MA0006.2	chr6	72355463	72380468	25006	*	0.120572	Vamp5	chr6-72354979-72355947	2.00177	0.0226545	chr6	72354979	72355947	chr6	72355865	72355869	5	+	9.27767	GCGTG	0.974	Arnt_MA0006.2	SMC_GA
Arnt	Vamp5	0.16651	ARNT	MA0006.2	chr6	72380468	72653668	273201	*	0.119791	Vamp5	chr6-72653172-72654163	1.83347	0.033366	chr6	72653172	72654163	chr6	72653386	72653390	5	-	9.27767	CACGC	0.8668	Arnt_MA0006.2	SMC_GA
Arnt	Vamp5	0.16651	ARNT	MA0006.2	chr6	72380468	72685382	304915	*	0.144767	Vamp5	chr6-72684889-72685875	2.29166	0.0109627	chr6	72684889	72685875	chr6	72685417	72685421	5	+	9.27767	GCGTG	0.9948	Arnt_MA0006.2	SMC_GA
Arnt	Vamp5	0.16651	ARNT	MA0259.2	chr6	72355463	72380468	25006	*	0.120572	Vamp5	chr6-72354979-72355947	2.00177	0.0226545	chr6	72354979	72355947	chr6	72355385	72355389	5	-	9.39441	CACGT	0.9998	Arnt_MA0259.2	SMC_GA
Egr1	Vamp5	0.219963	EGR1	MA0162.5	chr6	72380468	72685382	304915	*	0.144767	Vamp5	chr6-72684889-72685875	2.29166	0.0109627	chr6	72684889	72685875	chr6	72685417	72685426	10	-	15.2451	GCGTGGGCGG	0.9903	Egr1_MA0162.5	SMC_GA
Elk3	Vamp5	0.27802	ELK3	MA1955.2	chr6	72244492	72380468	135977	*	0.133498	Vamp5	chr6-72244061-72244923	2.65186	0.00400245	chr6	72244061	72244923	chr6	72244575	72244587	13	+	11.3224	GAAAACAGAAAAC	0.998154	Elk3_MA1955.2	SMC_GA
Elk3	Vamp5	0.27802	ELK3	MA1955.2	chr6	72371538	72380468	8931	*	0.189953	Vamp5	chr6-72370948-72372127	3.58382	0.000169303	chr6	72370948	72372127	chr6	72371301	72371313	13	-	11.1306	CTTTCCGGTTGGC	0.895462	Elk3_MA1955.2	SMC_GA
Erf	Vamp5	0.783135	ERF	MA1935.2	chr6	72371538	72380468	8931	*	0.189953	Vamp5	chr6-72370948-72372127	3.58382	0.000169303	chr6	72370948	72372127	chr6	72371302	72371311	10	-	12.5508	TTTCCGGTTG	0.9294	Erf_MA1935.2	SMC_GA
Erf	Vamp5	0.783135	ERF	MA1936.2	chr6	72244492	72380468	135977	*	0.133498	Vamp5	chr6-72244061-72244923	2.65186	0.00400245	chr6	72244061	72244923	chr6	72244575	72244586	12	+	12.7959	GAAAACAGAAAA	0.998	Erf_MA1936.2	SMC_GA
Erf	Vamp5	0.783135	ERF	MA1936.2	chr6	72371538	72380468	8931	*	0.189953	Vamp5	chr6-72370948-72372127	3.58382	0.000169303	chr6	72370948	72372127	chr6	72371302	72371313	12	-	11.8824	TTTCCGGTTGGC	0.926833	Erf_MA1936.2	SMC_GA
Etv1	Vamp5	0.334501	ETV1	MA1966.2	chr6	72244492	72380468	135977	*	0.133498	Vamp5	chr6-72244061-72244923	2.65186	0.00400245	chr6	72244061	72244923	chr6	72244394	72244406	13	-	10.1003	CAGTTGCTCCCGG	0.993538	Etv1_MA1966.2	SMC_GA
Fos	Vamp5	0.11279	FOS	MA0476.2	chr6	72380468	72685382	304915	*	0.144767	Vamp5	chr6-72684889-72685875	2.29166	0.0109627	chr6	72684889	72685875	chr6	72685177	72685184	8	-	12.6295	ATGAATCA	1	Fos_MA0476.2	SMC_GA
Foxo1	Vamp5	0.552511	FOXO1	MA1936.2	chr6	72244492	72380468	135977	*	0.133498	Vamp5	chr6-72244061-72244923	2.65186	0.00400245	chr6	72244061	72244923	chr6	72244575	72244586	12	+	12.7959	GAAAACAGAAAA	0.998	Foxo1_MA1936.2	SMC_GA
Foxo1	Vamp5	0.552511	FOXO1	MA1936.2	chr6	72371538	72380468	8931	*	0.189953	Vamp5	chr6-72370948-72372127	3.58382	0.000169303	chr6	72370948	72372127	chr6	72371302	72371313	12	-	11.8824	TTTCCGGTTGGC	0.926833	Foxo1_MA1936.2	SMC_GA
Foxo1	Vamp5	0.552511	FOXO1	MA1955.2	chr6	72244492	72380468	135977	*	0.133498	Vamp5	chr6-72244061-72244923	2.65186	0.00400245	chr6	72244061	72244923	chr6	72244575	72244587	13	+	11.3224	GAAAACAGAAAAC	0.998154	Foxo1_MA1955.2	SMC_GA
Foxo1	Vamp5	0.552511	FOXO1	MA1955.2	chr6	72371538	72380468	8931	*	0.189953	Vamp5	chr6-72370948-72372127	3.58382	0.000169303	chr6	72370948	72372127	chr6	72371301	72371313	13	-	11.1306	CTTTCCGGTTGGC	0.895462	Foxo1_MA1955.2	SMC_GA
Foxo1	Vamp5	0.552511	FOXO1	MA1956.2	chr6	72244492	72380468	135977	*	0.133498	Vamp5	chr6-72244061-72244923	2.65186	0.00400245	chr6	72244061	72244923	chr6	72244575	72244587	13	+	13.1748	GAAAACAGAAAAC	0.998154	Foxo1_MA1956.2	SMC_GA
Irf3	Vamp5	0.413762	IRF3	MA1418.2	chr6	72244492	72380468	135977	*	0.133498	Vamp5	chr6-72244061-72244923	2.65186	0.00400245	chr6	72244061	72244923	chr6	72244576	72244592	17	+	10.8113	AAAACAGAAAACAAAAC	0.997882	Irf3_MA1418.2	SMC_GA
Irf3	Vamp5	0.413762	IRF3	MA1418.2	chr6	72371538	72380468	8931	*	0.189953	Vamp5	chr6-72370948-72372127	3.58382	0.000169303	chr6	72370948	72372127	chr6	72372086	72372102	17	-	8.69328	TTTTTTTTTTCCTTTTC	0.947471	Irf3_MA1418.2	SMC_GA
Irf3	Vamp5	0.413762	IRF3	MA1418.2	chr6	72371538	72380468	8931	*	0.189953	Vamp5	chr6-72370948-72372127	3.58382	0.000169303	chr6	72370948	72372127	chr6	72372092	72372108	17	-	16.6452	TTTTCCTTTTCCTTTTC	0.921	Irf3_MA1418.2	SMC_GA
Klf2	Vamp5	0.259348	KLF2	MA1515.2	chr6	72355463	72380468	25006	*	0.120572	Vamp5	chr6-72354979-72355947	2.00177	0.0226545	chr6	72354979	72355947	chr6	72355425	72355432	8	-	11.4079	GGGCGGGG	0.9995	Klf2_MA1515.2	SMC_GA
Klf2	Vamp5	0.259348	KLF2	MA1515.2	chr6	72355463	72380468	25006	*	0.120572	Vamp5	chr6-72354979-72355947	2.00177	0.0226545	chr6	72354979	72355947	chr6	72355717	72355724	8	-	10.3115	GGGCGCGG	0.92675	Klf2_MA1515.2	SMC_GA
Klf3	Vamp5	0.344923	KLF3	MA1516.2	chr6	72355463	72380468	25006	*	0.120572	Vamp5	chr6-72354979-72355947	2.00177	0.0226545	chr6	72354979	72355947	chr6	72355425	72355434	10	-	10.3806	GGGCGGGGCC	0.9996	Klf3_MA1516.2	SMC_GA
Klf3	Vamp5	0.344923	KLF3	MA1516.2	chr6	72355463	72380468	25006	*	0.120572	Vamp5	chr6-72354979-72355947	2.00177	0.0226545	chr6	72354979	72355947	chr6	72355717	72355726	10	-	12.2511	GGGCGCGGTG	0.9248	Klf3_MA1516.2	SMC_GA
Klf6	Vamp5	0.587946	KLF6	MA1517.2	chr6	72380468	72653668	273201	*	0.119791	Vamp5	chr6-72653172-72654163	1.83347	0.033366	chr6	72653172	72654163	chr6	72653550	72653558	9	-	11.167	TGGGTGTTG	0.925556	Klf6_MA1517.2	SMC_GA
Klf7	Vamp5	0.0467365	KLF7	MA1959.2	chr6	72355463	72380468	25006	*	0.120572	Vamp5	chr6-72354979-72355947	2.00177	0.0226545	chr6	72354979	72355947	chr6	72355425	72355432	8	+	13.5662	GGGCGGGG	0.9995	Klf7_MA1959.2	SMC_GA
Klf7	Vamp5	0.0467365	KLF7	MA1959.2	chr6	72355463	72380468	25006	*	0.120572	Vamp5	chr6-72354979-72355947	2.00177	0.0226545	chr6	72354979	72355947	chr6	72355290	72355297	8	-	11.8524	CACCGCCC	0.84225	Klf7_MA1959.2	SMC_GA
Mxi1	Vamp5	0.0530747	MXI1	MA1108.3	chr6	72180220	72380468	200249	*	0.120337	Vamp5	chr6-72178667-72181772	2.00006	0.0227469	chr6	72178667	72181772	chr6	72179589	72179594	6	+	11.6919	CACATG	0.822833	Mxi1_MA1108.3	SMC_GA
Nfatc3	Vamp5	0.333938	NFATC3	MA0625.3	chr6	72180220	72380468	200249	*	0.120337	Vamp5	chr6-72178667-72181772	2.00006	0.0227469	chr6	72178667	72181772	chr6	72179609	72179614	6	-	10.3913	TTTCCA	0.818833	Nfatc3_MA0625.3	SMC_GA
Nfatc3	Vamp5	0.333938	NFATC3	MA0625.3	chr6	72244492	72380468	135977	*	0.133498	Vamp5	chr6-72244061-72244923	2.65186	0.00400245	chr6	72244061	72244923	chr6	72244518	72244523	6	-	10.3913	TTTCCA	1	Nfatc3_MA0625.3	SMC_GA
Nfatc3	Vamp5	0.333938	NFATC3	MA0625.3	chr6	72355463	72380468	25006	*	0.120572	Vamp5	chr6-72354979-72355947	2.00177	0.0226545	chr6	72354979	72355947	chr6	72355876	72355881	6	-	10.3913	TTTCCA	0.988667	Nfatc3_MA0625.3	SMC_GA
Nfatc3	Vamp5	0.333938	NFATC3	MA0625.3	chr6	72380468	72653668	273201	*	0.119791	Vamp5	chr6-72653172-72654163	1.83347	0.033366	chr6	72653172	72654163	chr6	72653394	72653399	6	+	10.3913	TGGAAA	0.9355	Nfatc3_MA0625.3	SMC_GA
Nfic	Vamp5	0.504421	NFIC	MA0161.3	chr6	72355463	72380468	25006	*	0.120572	Vamp5	chr6-72354979-72355947	2.00177	0.0226545	chr6	72354979	72355947	chr6	72355798	72355804	7	+	13.0451	CTTGGCA	0.889286	Nfic_MA0161.3	SMC_GA
Nfic	Vamp5	0.504421	NFIC	MA1527.2	chr6	72244492	72380468	135977	*	0.133498	Vamp5	chr6-72244061-72244923	2.65186	0.00400245	chr6	72244061	72244923	chr6	72244404	72244418	15	+	6.70405	CGGGCCGCCTGCCAG	0.810067	Nfic_MA1527.2	SMC_GA
Nfix	Vamp5	0.457613	NFIX	MA0671.2	chr6	72244492	72380468	135977	*	0.133498	Vamp5	chr6-72244061-72244923	2.65186	0.00400245	chr6	72244061	72244923	chr6	72244525	72244530	6	-	10.1612	TTGGCA	0.998833	Nfix_MA0671.2	SMC_GA
Nfix	Vamp5	0.457613	NFIX	MA0671.2	chr6	72355463	72380468	25006	*	0.120572	Vamp5	chr6-72354979-72355947	2.00177	0.0226545	chr6	72354979	72355947	chr6	72355799	72355804	6	-	10.1612	TTGGCA	0.892167	Nfix_MA0671.2	SMC_GA
Nfix	Vamp5	0.457613	NFIX	MA0671.2	chr6	72371538	72380468	8931	*	0.189953	Vamp5	chr6-72370948-72372127	3.58382	0.000169303	chr6	72370948	72372127	chr6	72371344	72371349	6	-	10.1612	TTGGCA	0.9725	Nfix_MA0671.2	SMC_GA
Nr2f6	Vamp5	0.440646	NR2F6	MA0728.1	chr6	72380468	72685382	304915	*	0.144767	Vamp5	chr6-72684889-72685875	2.29166	0.0109627	chr6	72684889	72685875	chr6	72685648	72685662	15	+	0.772528	GTTGTCAGAAGTTCA	0.9902	Nr2f6_MA0728.1	SMC_GA
Prdm5	Vamp5	0.121299	PRDM5	MA1999.2	chr6	72380468	72685382	304915	*	0.144767	Vamp5	chr6-72684889-72685875	2.29166	0.0109627	chr6	72684889	72685875	chr6	72685658	72685668	11	+	12.1051	GTTCACCATTT	0.997364	Prdm5_MA1999.2	SMC_GA
Rarb	Vamp5	0.410345	RARB	MA1552.2	chr6	72355463	72380468	25006	*	0.120572	Vamp5	chr6-72354979-72355947	2.00177	0.0226545	chr6	72354979	72355947	chr6	72355250	72355262	13	-	11.434	GGGTCATAGCCTC	0.865462	Rarb_MA1552.2	SMC_GA
Rarb	Vamp5	0.410345	RARB	MA1552.2	chr6	72380468	72653668	273201	*	0.119791	Vamp5	chr6-72653172-72654163	1.83347	0.033366	chr6	72653172	72654163	chr6	72653382	72653394	13	-	10.2175	AGGTCACGCCAGT	0.890615	Rarb_MA1552.2	SMC_GA
Sp1	Vamp5	0.262854	SP1	MA0079.5	chr6	72244492	72380468	135977	*	0.133498	Vamp5	chr6-72244061-72244923	2.65186	0.00400245	chr6	72244061	72244923	chr6	72244438	72244446	9	-	10.8728	TTCCTCCCC	1	Sp1_MA0079.5	SMC_GA
Sp1	Vamp5	0.262854	SP1	MA0079.5	chr6	72355463	72380468	25006	*	0.120572	Vamp5	chr6-72354979-72355947	2.00177	0.0226545	chr6	72354979	72355947	chr6	72355424	72355432	9	+	15.4008	GGGGCGGGG	0.997556	Sp1_MA0079.5	SMC_GA
Sp1	Vamp5	0.262854	SP1	MA0079.5	chr6	72355463	72380468	25006	*	0.120572	Vamp5	chr6-72354979-72355947	2.00177	0.0226545	chr6	72354979	72355947	chr6	72355539	72355547	9	+	10.1278	GGGGAGGTG	0.941778	Sp1_MA0079.5	SMC_GA
Sp1	Vamp5	0.262854	SP1	MA0079.5	chr6	72355463	72380468	25006	*	0.120572	Vamp5	chr6-72354979-72355947	2.00177	0.0226545	chr6	72354979	72355947	chr6	72355716	72355724	9	+	11.9815	GGGGCGCGG	0.927667	Sp1_MA0079.5	SMC_GA
Sp3	Vamp5	0.470413	SP3	MA0746.3	chr6	72355463	72380468	25006	*	0.120572	Vamp5	chr6-72354979-72355947	2.00177	0.0226545	chr6	72354979	72355947	chr6	72355700	72355710	11	+	9.74929	AACCCGCCCCT	0.997	Sp3_MA0746.3	SMC_GA
Sp3	Vamp5	0.470413	SP3	MA0746.3	chr6	72355463	72380468	25006	*	0.120572	Vamp5	chr6-72354979-72355947	2.00177	0.0226545	chr6	72354979	72355947	chr6	72355423	72355433	11	-	13.6579	AGGGGCGGGGC	0.995909	Sp3_MA0746.3	SMC_GA
Sp4	Vamp5	0.0940189	SP4	MA0685.2	chr6	72355463	72380468	25006	*	0.120572	Vamp5	chr6-72354979-72355947	2.00177	0.0226545	chr6	72354979	72355947	chr6	72355424	72355432	9	+	15.1399	GGGGCGGGG	0.997556	Sp4_MA0685.2	SMC_GA
Sp4	Vamp5	0.0940189	SP4	MA0685.2	chr6	72355463	72380468	25006	*	0.120572	Vamp5	chr6-72354979-72355947	2.00177	0.0226545	chr6	72354979	72355947	chr6	72355539	72355547	9	+	10.4823	GGGGAGGTG	0.941778	Sp4_MA0685.2	SMC_GA
Sp4	Vamp5	0.0940189	SP4	MA0685.2	chr6	72355463	72380468	25006	*	0.120572	Vamp5	chr6-72354979-72355947	2.00177	0.0226545	chr6	72354979	72355947	chr6	72355290	72355298	9	-	10.1333	CACCGCCCA	0.853333	Sp4_MA0685.2	SMC_GA
Tead3	Vamp5	0.359028	TEAD3	MA0808.1	chr6	72244492	72380468	135977	*	0.133498	Vamp5	chr6-72244061-72244923	2.65186	0.00400245	chr6	72244061	72244923	chr6	72244452	72244459	8	+	13.6561	ACATTCCA	1	Tead3_MA0808.1	SMC_GA
Zeb1	Vamp5	0.217813	ZEB1	MA0103.4	chr6	72355463	72380468	25006	*	0.120572	Vamp5	chr6-72354979-72355947	2.00177	0.0226545	chr6	72354979	72355947	chr6	72355729	72355734	6	-	11.4631	CAGGTG	0.998833	Zeb1_MA0103.4	SMC_GA
Rreb1	Rps27rt	0.63932	RREB1	MA0073.2	chr9	114982740	115384266	401527	*	0.103718	Rps27rt	chr9-115383653-115384879	2.38701	0.00849296	chr9	115383653	115384879	chr9	115383770	115383788	19	+	11.0342	AAACAAAACAACCAAAGTA	0.816895	Rreb1_MA0073.2	SMC_GA
Erf	Myof	0.321457	ERF	MA1939.2	chr19	38004629	38043577	38949	*	0.18811	Myof	chr19-38003708-38005550	3.06982	0.00107095	chr19	38003708	38005550	chr19	38004287	38004302	16	-	10.5592	ATAAGCTGATTTCCTT	0.977187	Erf_MA1939.2	SMC_GA
Fos	Myof	0.69482	FOS	MA0476.2	chr19	38025473	38043577	18105	*	0.1688	Myof	chr19-38025010-38025936	2.98327	0.00142593	chr19	38025010	38025936	chr19	38025507	38025514	8	+	14.2497	TGAGTCAT	0.918875	Fos_MA0476.2	SMC_GA
Fos	Myof	0.69482	FOS	MA0099.4	chr19	38025473	38043577	18105	*	0.1688	Myof	chr19-38025010-38025936	2.98327	0.00142593	chr19	38025010	38025936	chr19	38025506	38025514	9	+	14.0913	GTGAGTCAT	0.819889	Fos_MA0099.4	SMC_GA
Fos	Myof	0.69482	FOS	MA0099.4	chr19	38025473	38043577	18105	*	0.1688	Myof	chr19-38025010-38025936	2.98327	0.00142593	chr19	38025010	38025936	chr19	38025506	38025514	9	-	12.5034	GTGAGTCAT	0.819889	Fos_MA0099.4	SMC_GA
Fos	Myof	0.69482	FOS	MA1134.2	chr19	38025473	38043577	18105	*	0.1688	Myof	chr19-38025010-38025936	2.98327	0.00142593	chr19	38025010	38025936	chr19	38025506	38025514	9	+	14.5459	GTGAGTCAT	0.819889	Fos_MA1134.2	SMC_GA
Fos	Myof	0.69482	FOS	MA1134.2	chr19	38025473	38043577	18105	*	0.1688	Myof	chr19-38025010-38025936	2.98327	0.00142593	chr19	38025010	38025936	chr19	38025506	38025514	9	-	13.4868	GTGAGTCAT	0.819889	Fos_MA1134.2	SMC_GA
Fos	Myof	0.69482	FOS	MA1141.2	chr19	38025473	38043577	18105	*	0.1688	Myof	chr19-38025010-38025936	2.98327	0.00142593	chr19	38025010	38025936	chr19	38025506	38025514	9	+	14.8334	GTGAGTCAT	0.819889	Fos_MA1141.2	SMC_GA
Fosb	Myof	0.718591	FOSB	MA1135.2	chr19	38025473	38043577	18105	*	0.1688	Myof	chr19-38025010-38025936	2.98327	0.00142593	chr19	38025010	38025936	chr19	38025506	38025514	9	+	13.5317	GTGAGTCAT	0.819889	Fosb_MA1135.2	SMC_GA
Fosb	Myof	0.718591	FOSB	MA1135.2	chr19	38025473	38043577	18105	*	0.1688	Myof	chr19-38025010-38025936	2.98327	0.00142593	chr19	38025010	38025936	chr19	38025506	38025514	9	-	14.22	GTGAGTCAT	0.819889	Fosb_MA1135.2	SMC_GA
Fosl2	Myof	0.798894	FOSL2	MA0478.2	chr19	38025473	38043577	18105	*	0.1688	Myof	chr19-38025010-38025936	2.98327	0.00142593	chr19	38025010	38025936	chr19	38025506	38025515	10	-	13.149	GTGAGTCATG	0.8252	Fosl2_MA0478.2	SMC_GA
Fosl2	Myof	0.798894	FOSL2	MA1130.2	chr19	38025473	38043577	18105	*	0.1688	Myof	chr19-38025010-38025936	2.98327	0.00142593	chr19	38025010	38025936	chr19	38025506	38025514	9	+	14.4227	GTGAGTCAT	0.819889	Fosl2_MA1130.2	SMC_GA
Fosl2	Myof	0.798894	FOSL2	MA1138.2	chr19	38025473	38043577	18105	*	0.1688	Myof	chr19-38025010-38025936	2.98327	0.00142593	chr19	38025010	38025936	chr19	38025506	38025514	9	+	13.5616	GTGAGTCAT	0.819889	Fosl2_MA1138.2	SMC_GA
Fosl2	Myof	0.798894	FOSL2	MA1138.2	chr19	38025473	38043577	18105	*	0.1688	Myof	chr19-38025010-38025936	2.98327	0.00142593	chr19	38025010	38025936	chr19	38025506	38025514	9	-	14.2445	GTGAGTCAT	0.819889	Fosl2_MA1138.2	SMC_GA
Fosl2	Myof	0.798894	FOSL2	MA1144.2	chr19	38025473	38043577	18105	*	0.1688	Myof	chr19-38025010-38025936	2.98327	0.00142593	chr19	38025010	38025936	chr19	38025506	38025514	9	+	13.4006	GTGAGTCAT	0.819889	Fosl2_MA1144.2	SMC_GA
Fosl2	Myof	0.798894	FOSL2	MA1144.2	chr19	38025473	38043577	18105	*	0.1688	Myof	chr19-38025010-38025936	2.98327	0.00142593	chr19	38025010	38025936	chr19	38025506	38025514	9	-	14.4415	GTGAGTCAT	0.819889	Fosl2_MA1144.2	SMC_GA
Jun	Myof	0.305668	JUN	MA0462.3	chr19	38025473	38043577	18105	*	0.1688	Myof	chr19-38025010-38025936	2.98327	0.00142593	chr19	38025010	38025936	chr19	38025507	38025513	7	-	13.1937	TGAGTCA	0.919429	Jun_MA0462.3	SMC_GA
Jun	Myof	0.305668	JUN	MA0489.3	chr19	38025473	38043577	18105	*	0.1688	Myof	chr19-38025010-38025936	2.98327	0.00142593	chr19	38025010	38025936	chr19	38025507	38025514	8	+	12.48	TGAGTCAT	0.918875	Jun_MA0489.3	SMC_GA
Jun	Myof	0.305668	JUN	MA0489.3	chr19	38025473	38043577	18105	*	0.1688	Myof	chr19-38025010-38025936	2.98327	0.00142593	chr19	38025010	38025936	chr19	38025506	38025513	8	-	12.4342	GTGAGTCA	0.808	Jun_MA0489.3	SMC_GA
Jun	Myof	0.305668	JUN	MA0099.4	chr19	38025473	38043577	18105	*	0.1688	Myof	chr19-38025010-38025936	2.98327	0.00142593	chr19	38025010	38025936	chr19	38025506	38025514	9	+	14.0913	GTGAGTCAT	0.819889	Jun_MA0099.4	SMC_GA
Jun	Myof	0.305668	JUN	MA0099.4	chr19	38025473	38043577	18105	*	0.1688	Myof	chr19-38025010-38025936	2.98327	0.00142593	chr19	38025010	38025936	chr19	38025506	38025514	9	-	12.5034	GTGAGTCAT	0.819889	Jun_MA0099.4	SMC_GA
Jun	Myof	0.305668	JUN	MA1128.2	chr19	38025473	38043577	18105	*	0.1688	Myof	chr19-38025010-38025936	2.98327	0.00142593	chr19	38025010	38025936	chr19	38025506	38025514	9	-	14.389	GTGAGTCAT	0.819889	Jun_MA1128.2	SMC_GA
Jun	Myof	0.305668	JUN	MA1130.2	chr19	38025473	38043577	18105	*	0.1688	Myof	chr19-38025010-38025936	2.98327	0.00142593	chr19	38025010	38025936	chr19	38025506	38025514	9	+	14.4227	GTGAGTCAT	0.819889	Jun_MA1130.2	SMC_GA
Jun	Myof	0.305668	JUN	MA1132.2	chr19	38025473	38043577	18105	*	0.1688	Myof	chr19-38025010-38025936	2.98327	0.00142593	chr19	38025010	38025936	chr19	38025507	38025514	8	-	13.5253	TGAGTCAT	0.918875	Jun_MA1132.2	SMC_GA
Junb	Myof	0.717546	JUNB	MA1134.2	chr19	38025473	38043577	18105	*	0.1688	Myof	chr19-38025010-38025936	2.98327	0.00142593	chr19	38025010	38025936	chr19	38025506	38025514	9	+	14.5459	GTGAGTCAT	0.819889	Junb_MA1134.2	SMC_GA
Junb	Myof	0.717546	JUNB	MA1134.2	chr19	38025473	38043577	18105	*	0.1688	Myof	chr19-38025010-38025936	2.98327	0.00142593	chr19	38025010	38025936	chr19	38025506	38025514	9	-	13.4868	GTGAGTCAT	0.819889	Junb_MA1134.2	SMC_GA
Junb	Myof	0.717546	JUNB	MA0490.3	chr19	38025473	38043577	18105	*	0.1688	Myof	chr19-38025010-38025936	2.98327	0.00142593	chr19	38025010	38025936	chr19	38025506	38025514	9	-	13.6111	GTGAGTCAT	0.819889	Junb_MA0490.3	SMC_GA
Junb	Myof	0.717546	JUNB	MA1135.2	chr19	38025473	38043577	18105	*	0.1688	Myof	chr19-38025010-38025936	2.98327	0.00142593	chr19	38025010	38025936	chr19	38025506	38025514	9	+	13.5317	GTGAGTCAT	0.819889	Junb_MA1135.2	SMC_GA
Junb	Myof	0.717546	JUNB	MA1135.2	chr19	38025473	38043577	18105	*	0.1688	Myof	chr19-38025010-38025936	2.98327	0.00142593	chr19	38025010	38025936	chr19	38025506	38025514	9	-	14.22	GTGAGTCAT	0.819889	Junb_MA1135.2	SMC_GA
Junb	Myof	0.717546	JUNB	MA1137.2	chr19	38025473	38043577	18105	*	0.1688	Myof	chr19-38025010-38025936	2.98327	0.00142593	chr19	38025010	38025936	chr19	38025506	38025514	9	-	13.0158	GTGAGTCAT	0.819889	Junb_MA1137.2	SMC_GA
Junb	Myof	0.717546	JUNB	MA1138.2	chr19	38025473	38043577	18105	*	0.1688	Myof	chr19-38025010-38025936	2.98327	0.00142593	chr19	38025010	38025936	chr19	38025506	38025514	9	+	13.5616	GTGAGTCAT	0.819889	Junb_MA1138.2	SMC_GA
Junb	Myof	0.717546	JUNB	MA1138.2	chr19	38025473	38043577	18105	*	0.1688	Myof	chr19-38025010-38025936	2.98327	0.00142593	chr19	38025010	38025936	chr19	38025506	38025514	9	-	14.2445	GTGAGTCAT	0.819889	Junb_MA1138.2	SMC_GA
Junb	Myof	0.717546	JUNB	MA1132.2	chr19	38025473	38043577	18105	*	0.1688	Myof	chr19-38025010-38025936	2.98327	0.00142593	chr19	38025010	38025936	chr19	38025507	38025514	8	-	13.5253	TGAGTCAT	0.918875	Junb_MA1132.2	SMC_GA
Jund	Myof	0.723888	JUND	MA1141.2	chr19	38025473	38043577	18105	*	0.1688	Myof	chr19-38025010-38025936	2.98327	0.00142593	chr19	38025010	38025936	chr19	38025506	38025514	9	+	14.8334	GTGAGTCAT	0.819889	Jund_MA1141.2	SMC_GA
Jund	Myof	0.723888	JUND	MA0491.3	chr19	38025473	38043577	18105	*	0.1688	Myof	chr19-38025010-38025936	2.98327	0.00142593	chr19	38025010	38025936	chr19	38025506	38025514	9	+	12.6697	GTGAGTCAT	0.819889	Jund_MA0491.3	SMC_GA
Jund	Myof	0.723888	JUND	MA0491.3	chr19	38025473	38043577	18105	*	0.1688	Myof	chr19-38025010-38025936	2.98327	0.00142593	chr19	38025010	38025936	chr19	38025506	38025514	9	-	13.531	GTGAGTCAT	0.819889	Jund_MA0491.3	SMC_GA
Jund	Myof	0.723888	JUND	MA1142.2	chr19	38025473	38043577	18105	*	0.1688	Myof	chr19-38025010-38025936	2.98327	0.00142593	chr19	38025010	38025936	chr19	38025507	38025514	8	-	12.4828	TGAGTCAT	0.918875	Jund_MA1142.2	SMC_GA
Jund	Myof	0.723888	JUND	MA1144.2	chr19	38025473	38043577	18105	*	0.1688	Myof	chr19-38025010-38025936	2.98327	0.00142593	chr19	38025010	38025936	chr19	38025506	38025514	9	+	13.4006	GTGAGTCAT	0.819889	Jund_MA1144.2	SMC_GA
Jund	Myof	0.723888	JUND	MA1144.2	chr19	38025473	38043577	18105	*	0.1688	Myof	chr19-38025010-38025936	2.98327	0.00142593	chr19	38025010	38025936	chr19	38025506	38025514	9	-	14.4415	GTGAGTCAT	0.819889	Jund_MA1144.2	SMC_GA
Nfix	Myof	0.768016	NFIX	MA1528.2	chr19	38043577	38332447	288871	*	0.126585	Myof	chr19-38331987-38332906	2.61602	0.00444808	chr19	38331987	38332906	chr19	38332084	38332097	14	-	9.56738	AGGCTTCCTGCCAA	0.826214	Nfix_MA1528.2	SMC_GA
Creb3l2	Bloc1s1	0.352481	CREB3L2	MA0608.1	chr10	128923341	128924035	695	*	0.149861	Bloc1s1	chr10-128922851-128923831	1.69442	0.0450928	chr10	128922851	128923831	chr10	128923520	128923528	9	+	11.9884	GTCACGTGA	0.841889	Creb3l2_MA0608.1	SMC_GA
Creb3l2	Bloc1s1	0.352481	CREB3L2	MA0608.1	chr10	128923341	128924035	695	*	0.149861	Bloc1s1	chr10-128922851-128923831	1.69442	0.0450928	chr10	128922851	128923831	chr10	128923537	128923545	9	-	11.9884	TCACGTGAC	0.853889	Creb3l2_MA0608.1	SMC_GA
Etv6	Bloc1s1	0.0546987	ETV6	MA0645.2	chr10	128549232	128924035	374804	*	0.131174	Bloc1s1	chr10-128548779-128549685	2.34918	0.0094075	chr10	128548779	128549685	chr10	128549162	128549170	9	-	11.8294	CACTTCCGA	0.874667	Etv6_MA0645.2	SMC_GA
Hes1	Bloc1s1	0.940257	HES1	MA1099.3	chr10	128923341	128924035	695	*	0.149861	Bloc1s1	chr10-128922851-128923831	1.69442	0.0450928	chr10	128922851	128923831	chr10	128923520	128923527	8	+	11.5618	GTCACGTG	0.89925	Hes1_MA1099.3	SMC_GA
Hes1	Bloc1s1	0.940257	HES1	MA1099.3	chr10	128923341	128924035	695	*	0.149861	Bloc1s1	chr10-128922851-128923831	1.69442	0.0450928	chr10	128922851	128923831	chr10	128923538	128923545	8	-	11.5618	CACGTGAC	0.8585	Hes1_MA1099.3	SMC_GA
Klf7	Bloc1s1	0.201403	KLF7	MA1959.2	chr10	128492869	128924035	431167	*	0.116375	Bloc1s1	chr10-128492491-128493246	2.01115	0.0221546	chr10	128492491	128493246	chr10	128493028	128493035	8	-	11.8524	CACCGCCC	0.99875	Klf7_MA1959.2	SMC_GA
Sp1	Bloc1s1	0.509805	SP1	MA0079.5	chr10	128923341	128924035	695	*	0.149861	Bloc1s1	chr10-128922851-128923831	1.69442	0.0450928	chr10	128922851	128923831	chr10	128923121	128923129	9	+	13.2527	GGGGCGGGA	0.807889	Sp1_MA0079.5	SMC_GA
Fos	Cd44	0.0874615	FOS	MA1126.2	chr2	102901665	102959310	57646	*	0.113305	Cd44	chr2-102958255-102960364	2.35736	0.00920271	chr2	102958255	102960364	chr2	102958487	102958496	10	+	12.7113	GTGACCTCAT	0.9972	Fos_MA1126.2	SMC_GA
Foxk1	Cd44	0.341196	FOXK1	MA0852.3	chr2	102745539	102901665	156127	*	0.142324	Cd44	chr2-102745042-102746036	2.2788	0.0113395	chr2	102745042	102746036	chr2	102745412	102745418	7	+	13.463	GTAAACA	0.953429	Foxk1_MA0852.3	SMC_GA
Foxk1	Cd44	0.341196	FOXK1	MA0852.3	chr2	102745539	102901665	156127	*	0.142324	Cd44	chr2-102745042-102746036	2.2788	0.0113395	chr2	102745042	102746036	chr2	102745808	102745814	7	-	13.463	TGTTTAC	0.922714	Foxk1_MA0852.3	SMC_GA
Foxo1	Cd44	0.0375107	FOXO1	MA0480.3	chr2	102745539	102901665	156127	*	0.142324	Cd44	chr2-102745042-102746036	2.2788	0.0113395	chr2	102745042	102746036	chr2	102745412	102745418	7	+	13.05	GTAAACA	0.953429	Foxo1_MA0480.3	SMC_GA
Foxo1	Cd44	0.0375107	FOXO1	MA0480.3	chr2	102745539	102901665	156127	*	0.142324	Cd44	chr2-102745042-102746036	2.2788	0.0113395	chr2	102745042	102746036	chr2	102745808	102745814	7	-	13.05	TGTTTAC	0.922714	Foxo1_MA0480.3	SMC_GA
Foxo3	Cd44	0.567115	FOXO3	MA0157.4	chr2	102745539	102901665	156127	*	0.142324	Cd44	chr2-102745042-102746036	2.2788	0.0113395	chr2	102745042	102746036	chr2	102745412	102745418	7	+	13.2124	GTAAACA	0.953429	Foxo3_MA0157.4	SMC_GA
Foxo3	Cd44	0.567115	FOXO3	MA0157.4	chr2	102745539	102901665	156127	*	0.142324	Cd44	chr2-102745042-102746036	2.2788	0.0113395	chr2	102745042	102746036	chr2	102745808	102745814	7	-	13.2124	TGTTTAC	0.922714	Foxo3_MA0157.4	SMC_GA
Jun	Cd44	0.569582	JUN	MA1127.1	chr2	102901665	102959310	57646	*	0.113305	Cd44	chr2-102958255-102960364	2.35736	0.00920271	chr2	102958255	102960364	chr2	102958487	102958497	11	-	11.9462	GTGACCTCATC	0.990818	Jun_MA1127.1	SMC_GA
Jun	Cd44	0.569582	JUN	MA0488.2	chr2	102901665	102959310	57646	*	0.113305	Cd44	chr2-102958255-102960364	2.35736	0.00920271	chr2	102958255	102960364	chr2	102958487	102958496	10	-	13.9208	GTGACCTCAT	0.9972	Jun_MA0488.2	SMC_GA
Jun	Cd44	0.569582	JUN	MA1126.2	chr2	102901665	102959310	57646	*	0.113305	Cd44	chr2-102958255-102960364	2.35736	0.00920271	chr2	102958255	102960364	chr2	102958487	102958496	10	+	12.7113	GTGACCTCAT	0.9972	Jun_MA1126.2	SMC_GA
Jun	Cd44	0.569582	JUN	MA1131.2	chr2	102901665	102959310	57646	*	0.113305	Cd44	chr2-102958255-102960364	2.35736	0.00920271	chr2	102958255	102960364	chr2	102958487	102958496	10	+	11.8298	GTGACCTCAT	0.9972	Jun_MA1131.2	SMC_GA
Klf6	Cd44	0.139746	KLF6	MA1517.2	chr2	102901595	102901665	71	*	0.150326	Cd44	chr2-102901091-102902098	2.20419	0.0137556	chr2	102901091	102902098	chr2	102901539	102901547	9	+	11.5642	ACACACCCA	0.999	Klf6_MA1517.2	SMC_GA
Maf	Cd44	0.156782	MAF	MA0501.2	chr2	102901595	102901665	71	*	0.150326	Cd44	chr2-102901091-102902098	2.20419	0.0137556	chr2	102901091	102902098	chr2	102901561	102901571	11	+	15.5905	GTGACTAAGCA	0.968364	Maf_MA0501.2	SMC_GA
Mef2c	Cd44	0.397374	MEF2C	MA0497.2	chr2	102888977	102901665	12689	*	0.152299	Cd44	chr2-102888465-102889489	2.29705	0.0108079	chr2	102888465	102889489	chr2	102888838	102888848	11	-	15.0686	GCTATTTCTAG	0.999364	Mef2c_MA0497.2	SMC_GA
Mef2d	Cd44	0.418306	MEF2D	MA0773.1	chr2	102888977	102901665	12689	*	0.152299	Cd44	chr2-102888465-102889489	2.29705	0.0108079	chr2	102888465	102889489	chr2	102888838	102888849	12	-	9.89259	GCTATTTCTAGT	0.999417	Mef2d_MA0773.1	SMC_GA
Mxi1	Cd44	0.244809	MXI1	MA1108.3	chr2	102745539	102901665	156127	*	0.142324	Cd44	chr2-102745042-102746036	2.2788	0.0113395	chr2	102745042	102746036	chr2	102745692	102745697	6	+	11.6919	CACATG	0.985333	Mxi1_MA1108.3	SMC_GA
Mxi1	Cd44	0.244809	MXI1	MA1108.3	chr2	102888977	102901665	12689	*	0.152299	Cd44	chr2-102888465-102889489	2.29705	0.0108079	chr2	102888465	102889489	chr2	102888611	102888616	6	-	11.6919	CATGTG	0.922167	Mxi1_MA1108.3	SMC_GA
Nfatc3	Cd44	0.526749	NFATC3	MA0625.3	chr2	102745539	102901665	156127	*	0.142324	Cd44	chr2-102745042-102746036	2.2788	0.0113395	chr2	102745042	102746036	chr2	102746014	102746019	6	+	10.3913	TGGAAA	0.997333	Nfatc3_MA0625.3	SMC_GA
Nfe2l2	Cd44	0.739923	NFE2L2	MA0150.3	chr2	102901595	102901665	71	*	0.150326	Cd44	chr2-102901091-102902098	2.20419	0.0137556	chr2	102901091	102902098	chr2	102901561	102901571	11	+	15.3495	GTGACTAAGCA	0.968364	Nfe2l2_MA0150.3	SMC_GA
Nfyc	Cd44	0.449728	NFYC	MA1644.2	chr2	102888977	102901665	12689	*	0.152299	Cd44	chr2-102888465-102889489	2.29705	0.0108079	chr2	102888465	102889489	chr2	102888530	102888536	7	-	13.0848	TGATTGG	0.968429	Nfyc_MA1644.2	SMC_GA
Nr2c2	Cd44	0.190226	NR2C2	MA0504.2	chr2	102888977	102901665	12689	*	0.152299	Cd44	chr2-102888465-102889489	2.29705	0.0108079	chr2	102888465	102889489	chr2	102888682	102888695	14	+	14.7933	AGGTGCAGAGGTCA	0.997571	Nr2c2_MA0504.2	SMC_GA
Nr2c2	Cd44	0.190226	NR2C2	MA1536.2	chr2	102745539	102901665	156127	*	0.142324	Cd44	chr2-102745042-102746036	2.2788	0.0113395	chr2	102745042	102746036	chr2	102745696	102745701	6	-	9.64235	TGACCT	0.906	Nr2c2_MA1536.2	SMC_GA
Nr2c2	Cd44	0.190226	NR2C2	MA1536.2	chr2	102888977	102901665	12689	*	0.152299	Cd44	chr2-102888465-102889489	2.29705	0.0108079	chr2	102888465	102889489	chr2	102888690	102888695	6	+	9.64235	AGGTCA	0.9945	Nr2c2_MA1536.2	SMC_GA
Nr2c2	Cd44	0.190226	NR2C2	MA1536.2	chr2	102888977	102901665	12689	*	0.152299	Cd44	chr2-102888465-102889489	2.29705	0.0108079	chr2	102888465	102889489	chr2	102888774	102888779	6	+	9.64235	AGGTCA	1	Nr2c2_MA1536.2	SMC_GA
Nr2c2	Cd44	0.190226	NR2C2	MA1536.2	chr2	102901595	102901665	71	*	0.150326	Cd44	chr2-102901091-102902098	2.20419	0.0137556	chr2	102901091	102902098	chr2	102901510	102901515	6	-	9.64235	TGACCT	1	Nr2c2_MA1536.2	SMC_GA
Nr2c2	Cd44	0.190226	NR2C2	MA1536.2	chr2	102901665	102959310	57646	*	0.113305	Cd44	chr2-102958255-102960364	2.35736	0.00920271	chr2	102958255	102960364	chr2	102958488	102958493	6	-	9.64235	TGACCT	0.998833	Nr2c2_MA1536.2	SMC_GA
Nr2f6	Cd44	0.459058	NR2F6	MA0728.1	chr2	102888977	102901665	12689	*	0.152299	Cd44	chr2-102888465-102889489	2.29705	0.0108079	chr2	102888465	102889489	chr2	102888681	102888695	15	+	12.7014	AAGGTGCAGAGGTCA	0.997467	Nr2f6_MA0728.1	SMC_GA
Nr2f6	Cd44	0.459058	NR2F6	MA0728.1	chr2	102888977	102901665	12689	*	0.152299	Cd44	chr2-102888465-102889489	2.29705	0.0108079	chr2	102888465	102889489	chr2	102888689	102888703	15	+	1.68718	GAGGTCAAGAGGAGG	0.986533	Nr2f6_MA0728.1	SMC_GA
Nr2f6	Cd44	0.459058	NR2F6	MA0677.2	chr2	102888977	102901665	12689	*	0.152299	Cd44	chr2-102888465-102889489	2.29705	0.0108079	chr2	102888465	102889489	chr2	102888683	102888695	13	+	11.5672	GGTGCAGAGGTCA	0.997385	Nr2f6_MA0677.2	SMC_GA
Patz1	Cd44	0.0973224	PATZ1	MA1961.2	chr2	102901595	102901665	71	*	0.150326	Cd44	chr2-102901091-102902098	2.20419	0.0137556	chr2	102901091	102902098	chr2	102901518	102901528	11	+	9.38932	GAGGGAGGGAG	1	Patz1_MA1961.2	SMC_GA
Rarb	Cd44	0.635808	RARB	MA0857.1	chr2	102888977	102901665	12689	*	0.152299	Cd44	chr2-102888465-102889489	2.29705	0.0108079	chr2	102888465	102889489	chr2	102888680	102888695	16	+	4.36213	CAAGGTGCAGAGGTCA	0.997187	Rarb_MA0857.1	SMC_GA
Tbx2	Cd44	0.328902	TBX2	MA0688.2	chr2	102888977	102901665	12689	*	0.152299	Cd44	chr2-102888465-102889489	2.29705	0.0108079	chr2	102888465	102889489	chr2	102888665	102888673	9	-	11.9035	TTCACACCA	1	Tbx2_MA0688.2	SMC_GA
Tead3	Cd44	0.579811	TEAD3	MA0808.1	chr2	102888977	102901665	12689	*	0.152299	Cd44	chr2-102888465-102889489	2.29705	0.0108079	chr2	102888465	102889489	chr2	102888506	102888513	8	+	12.9379	GCATTCCA	0.9955	Tead3_MA0808.1	SMC_GA
Usf2	Cd44	0.762019	USF2	MA0526.5	chr2	102745539	102901665	156127	*	0.142324	Cd44	chr2-102745042-102746036	2.2788	0.0113395	chr2	102745042	102746036	chr2	102745690	102745699	10	+	9.14562	GTCACATGAC	0.9753	Usf2_MA0526.5	SMC_GA
Usf2	Cd44	0.762019	USF2	MA0526.5	chr2	102745539	102901665	156127	*	0.142324	Cd44	chr2-102745042-102746036	2.2788	0.0113395	chr2	102745042	102746036	chr2	102745690	102745699	10	-	9.07348	GTCACATGAC	0.9753	Usf2_MA0526.5	SMC_GA
Zfp809	Cd44	0.126204	ZFP809	MA2125.1	chr2	102745539	102901665	156127	*	0.142324	Cd44	chr2-102745042-102746036	2.2788	0.0113395	chr2	102745042	102746036	chr2	102745915	102745923	9	+	13.1821	ATCCCAGCT	0.959889	Zfp809_MA2125.1	SMC_GA
Atf6	Kdelr3	0.0264288	ATF6	MA1466.2	chr15	79516408	79516465	58	*	0.148446	Kdelr3	chr15-79516014-79516915	3.3884	0.000351503	chr15	79516014	79516915	chr15	79516376	79516388	13	-	17.6078	CGCCACGTCACCG	0.942077	Atf6_MA1466.2	SMC_GA
Atf7	Kdelr3	0.701005	ATF7	MA0834.2	chr15	79347635	79516408	168774	*	0.113645	Kdelr3	chr15-79347165-79348105	1.80063	0.0358809	chr15	79347165	79348105	chr15	79347222	79347231	10	+	9.86175	ATGAGGTCAT	0.871	Atf7_MA0834.2	SMC_GA
Atf7	Kdelr3	0.701005	ATF7	MA0834.2	chr15	79347635	79516408	168774	*	0.113645	Kdelr3	chr15-79347165-79348105	1.80063	0.0358809	chr15	79347165	79348105	chr15	79347490	79347499	10	+	14.8337	GTGACGTCAC	0.9999	Atf7_MA0834.2	SMC_GA
Atf7	Kdelr3	0.701005	ATF7	MA0834.2	chr15	79347635	79516408	168774	*	0.113645	Kdelr3	chr15-79347165-79348105	1.80063	0.0358809	chr15	79347165	79348105	chr15	79347490	79347499	10	-	14.8337	GTGACGTCAC	0.9999	Atf7_MA0834.2	SMC_GA
Creb5	Kdelr3	0.294248	CREB5	MA0840.2	chr15	79347635	79516408	168774	*	0.113645	Kdelr3	chr15-79347165-79348105	1.80063	0.0358809	chr15	79347165	79348105	chr15	79347490	79347499	10	+	13.9019	GTGACGTCAC	0.9999	Creb5_MA0840.2	SMC_GA
Creb5	Kdelr3	0.294248	CREB5	MA0840.2	chr15	79347635	79516408	168774	*	0.113645	Kdelr3	chr15-79347165-79348105	1.80063	0.0358809	chr15	79347165	79348105	chr15	79347490	79347499	10	-	13.9019	GTGACGTCAC	0.9999	Creb5_MA0840.2	SMC_GA
Crem	Kdelr3	0.097824	CREM	MA0609.3	chr15	79347635	79516408	168774	*	0.113645	Kdelr3	chr15-79347165-79348105	1.80063	0.0358809	chr15	79347165	79348105	chr15	79347490	79347499	10	+	17.0009	GTGACGTCAC	0.9999	Crem_MA0609.3	SMC_GA
Crem	Kdelr3	0.097824	CREM	MA0609.3	chr15	79347635	79516408	168774	*	0.113645	Kdelr3	chr15-79347165-79348105	1.80063	0.0358809	chr15	79347165	79348105	chr15	79347490	79347499	10	-	17.0009	GTGACGTCAC	0.9999	Crem_MA0609.3	SMC_GA
Ebf1	Kdelr3	0.615413	EBF1	MA0154.5	chr15	79516408	79516465	58	*	0.148446	Kdelr3	chr15-79516014-79516915	3.3884	0.000351503	chr15	79516014	79516915	chr15	79516501	79516511	11	+	12.4558	TTCCCTGGGAA	0.991818	Ebf1_MA0154.5	SMC_GA
Ebf1	Kdelr3	0.615413	EBF1	MA0154.5	chr15	79516408	79516465	58	*	0.148446	Kdelr3	chr15-79516014-79516915	3.3884	0.000351503	chr15	79516014	79516915	chr15	79516501	79516511	11	-	14.7157	TTCCCTGGGAA	0.991818	Ebf1_MA0154.5	SMC_GA
Egr1	Kdelr3	0.710238	EGR1	MA0162.5	chr15	79347635	79516408	168774	*	0.113645	Kdelr3	chr15-79347165-79348105	1.80063	0.0358809	chr15	79347165	79348105	chr15	79347924	79347933	10	-	12.9788	GCGGGGGCGG	0.9212	Egr1_MA0162.5	SMC_GA
Egr1	Kdelr3	0.710238	EGR1	MA0162.5	chr15	79347635	79516408	168774	*	0.113645	Kdelr3	chr15-79347165-79348105	1.80063	0.0358809	chr15	79347165	79348105	chr15	79347930	79347939	10	-	12.9788	GCGGGGGCGG	0.9631	Egr1_MA0162.5	SMC_GA
Fos	Kdelr3	0.539837	FOS	MA1951.2	chr15	79347635	79516408	168774	*	0.113645	Kdelr3	chr15-79347165-79348105	1.80063	0.0358809	chr15	79347165	79348105	chr15	79347489	79347501	13	+	14.7042	GGTGACGTCACTG	0.999692	Fos_MA1951.2	SMC_GA
Fos	Kdelr3	0.539837	FOS	MA1951.2	chr15	79347635	79516408	168774	*	0.113645	Kdelr3	chr15-79347165-79348105	1.80063	0.0358809	chr15	79347165	79348105	chr15	79347488	79347500	13	-	15.7969	CGGTGACGTCACT	0.998462	Fos_MA1951.2	SMC_GA
Fos	Kdelr3	0.539837	FOS	MA1126.2	chr15	79347635	79516408	168774	*	0.113645	Kdelr3	chr15-79347165-79348105	1.80063	0.0358809	chr15	79347165	79348105	chr15	79347222	79347231	10	+	11.8414	ATGAGGTCAT	0.871	Fos_MA1126.2	SMC_GA
Fos	Kdelr3	0.539837	FOS	MA1126.2	chr15	79347635	79516408	168774	*	0.113645	Kdelr3	chr15-79347165-79348105	1.80063	0.0358809	chr15	79347165	79348105	chr15	79347490	79347499	10	+	13.6148	GTGACGTCAC	0.9999	Fos_MA1126.2	SMC_GA
Fos	Kdelr3	0.539837	FOS	MA1126.2	chr15	79347635	79516408	168774	*	0.113645	Kdelr3	chr15-79347165-79348105	1.80063	0.0358809	chr15	79347165	79348105	chr15	79347222	79347231	10	-	13.5293	ATGAGGTCAT	0.871	Fos_MA1126.2	SMC_GA
Fos	Kdelr3	0.539837	FOS	MA1126.2	chr15	79347635	79516408	168774	*	0.113645	Kdelr3	chr15-79347165-79348105	1.80063	0.0358809	chr15	79347165	79348105	chr15	79347490	79347499	10	-	13.6148	GTGACGTCAC	0.9999	Fos_MA1126.2	SMC_GA
Fosb	Kdelr3	0.481245	FOSB	MA1127.1	chr15	79347635	79516408	168774	*	0.113645	Kdelr3	chr15-79347165-79348105	1.80063	0.0358809	chr15	79347165	79348105	chr15	79347221	79347231	11	+	13.3561	GATGAGGTCAT	0.880545	Fosb_MA1127.1	SMC_GA
Fosb	Kdelr3	0.481245	FOSB	MA1127.1	chr15	79347635	79516408	168774	*	0.113645	Kdelr3	chr15-79347165-79348105	1.80063	0.0358809	chr15	79347165	79348105	chr15	79347489	79347499	11	+	15.2702	GGTGACGTCAC	0.999636	Fosb_MA1127.1	SMC_GA
Fosb	Kdelr3	0.481245	FOSB	MA1127.1	chr15	79347635	79516408	168774	*	0.113645	Kdelr3	chr15-79347165-79348105	1.80063	0.0358809	chr15	79347165	79348105	chr15	79347222	79347232	11	-	12.5129	ATGAGGTCATC	0.811273	Fosb_MA1127.1	SMC_GA
Fosb	Kdelr3	0.481245	FOSB	MA1127.1	chr15	79347635	79516408	168774	*	0.113645	Kdelr3	chr15-79347165-79348105	1.80063	0.0358809	chr15	79347165	79348105	chr15	79347490	79347500	11	-	13.9232	GTGACGTCACT	0.999909	Fosb_MA1127.1	SMC_GA
Fosb	Kdelr3	0.481245	FOSB	MA1136.1	chr15	79347635	79516408	168774	*	0.113645	Kdelr3	chr15-79347165-79348105	1.80063	0.0358809	chr15	79347165	79348105	chr15	79347222	79347231	10	+	11.8013	ATGAGGTCAT	0.871	Fosb_MA1136.1	SMC_GA
Fosb	Kdelr3	0.481245	FOSB	MA1136.1	chr15	79347635	79516408	168774	*	0.113645	Kdelr3	chr15-79347165-79348105	1.80063	0.0358809	chr15	79347165	79348105	chr15	79347490	79347499	10	+	14.3414	GTGACGTCAC	0.9999	Fosb_MA1136.1	SMC_GA
Fosb	Kdelr3	0.481245	FOSB	MA1136.1	chr15	79347635	79516408	168774	*	0.113645	Kdelr3	chr15-79347165-79348105	1.80063	0.0358809	chr15	79347165	79348105	chr15	79347222	79347231	10	-	12.0906	ATGAGGTCAT	0.871	Fosb_MA1136.1	SMC_GA
Fosb	Kdelr3	0.481245	FOSB	MA1136.1	chr15	79347635	79516408	168774	*	0.113645	Kdelr3	chr15-79347165-79348105	1.80063	0.0358809	chr15	79347165	79348105	chr15	79347490	79347499	10	-	14.3414	GTGACGTCAC	0.9999	Fosb_MA1136.1	SMC_GA
Fosl2	Kdelr3	0.746949	FOSL2	MA1131.2	chr15	79347635	79516408	168774	*	0.113645	Kdelr3	chr15-79347165-79348105	1.80063	0.0358809	chr15	79347165	79348105	chr15	79347222	79347231	10	+	11.8984	ATGAGGTCAT	0.871	Fosl2_MA1131.2	SMC_GA
Fosl2	Kdelr3	0.746949	FOSL2	MA1131.2	chr15	79347635	79516408	168774	*	0.113645	Kdelr3	chr15-79347165-79348105	1.80063	0.0358809	chr15	79347165	79348105	chr15	79347490	79347499	10	+	14.4211	GTGACGTCAC	0.9999	Fosl2_MA1131.2	SMC_GA
Fosl2	Kdelr3	0.746949	FOSL2	MA1131.2	chr15	79347635	79516408	168774	*	0.113645	Kdelr3	chr15-79347165-79348105	1.80063	0.0358809	chr15	79347165	79348105	chr15	79347222	79347231	10	-	13.0269	ATGAGGTCAT	0.871	Fosl2_MA1131.2	SMC_GA
Fosl2	Kdelr3	0.746949	FOSL2	MA1131.2	chr15	79347635	79516408	168774	*	0.113645	Kdelr3	chr15-79347165-79348105	1.80063	0.0358809	chr15	79347165	79348105	chr15	79347490	79347499	10	-	14.4211	GTGACGTCAC	0.9999	Fosl2_MA1131.2	SMC_GA
Fosl2	Kdelr3	0.746949	FOSL2	MA1139.2	chr15	79347635	79516408	168774	*	0.113645	Kdelr3	chr15-79347165-79348105	1.80063	0.0358809	chr15	79347165	79348105	chr15	79347222	79347231	10	+	11.9699	ATGAGGTCAT	0.871	Fosl2_MA1139.2	SMC_GA
Fosl2	Kdelr3	0.746949	FOSL2	MA1139.2	chr15	79347635	79516408	168774	*	0.113645	Kdelr3	chr15-79347165-79348105	1.80063	0.0358809	chr15	79347165	79348105	chr15	79347490	79347499	10	+	14.7113	GTGACGTCAC	0.9999	Fosl2_MA1139.2	SMC_GA
Fosl2	Kdelr3	0.746949	FOSL2	MA1139.2	chr15	79347635	79516408	168774	*	0.113645	Kdelr3	chr15-79347165-79348105	1.80063	0.0358809	chr15	79347165	79348105	chr15	79347222	79347231	10	-	11.8841	ATGAGGTCAT	0.871	Fosl2_MA1139.2	SMC_GA
Fosl2	Kdelr3	0.746949	FOSL2	MA1139.2	chr15	79347635	79516408	168774	*	0.113645	Kdelr3	chr15-79347165-79348105	1.80063	0.0358809	chr15	79347165	79348105	chr15	79347490	79347499	10	-	14.7113	GTGACGTCAC	0.9999	Fosl2_MA1139.2	SMC_GA
Fosl2	Kdelr3	0.746949	FOSL2	MA1145.2	chr15	79347635	79516408	168774	*	0.113645	Kdelr3	chr15-79347165-79348105	1.80063	0.0358809	chr15	79347165	79348105	chr15	79347222	79347231	10	+	12.4893	ATGAGGTCAT	0.871	Fosl2_MA1145.2	SMC_GA
Fosl2	Kdelr3	0.746949	FOSL2	MA1145.2	chr15	79347635	79516408	168774	*	0.113645	Kdelr3	chr15-79347165-79348105	1.80063	0.0358809	chr15	79347165	79348105	chr15	79347490	79347499	10	+	15.2725	GTGACGTCAC	0.9999	Fosl2_MA1145.2	SMC_GA
Fosl2	Kdelr3	0.746949	FOSL2	MA1145.2	chr15	79347635	79516408	168774	*	0.113645	Kdelr3	chr15-79347165-79348105	1.80063	0.0358809	chr15	79347165	79348105	chr15	79347490	79347499	10	-	15.2725	GTGACGTCAC	0.9999	Fosl2_MA1145.2	SMC_GA
Foxk1	Kdelr3	0.540545	FOXK1	MA0852.3	chr15	79347635	79516408	168774	*	0.113645	Kdelr3	chr15-79347165-79348105	1.80063	0.0358809	chr15	79347165	79348105	chr15	79348008	79348014	7	-	13.463	TGTTTAC	0.999571	Foxk1_MA0852.3	SMC_GA
Foxo1	Kdelr3	0.608354	FOXO1	MA0480.3	chr15	79347635	79516408	168774	*	0.113645	Kdelr3	chr15-79347165-79348105	1.80063	0.0358809	chr15	79347165	79348105	chr15	79348008	79348014	7	-	13.05	TGTTTAC	0.999571	Foxo1_MA0480.3	SMC_GA
Junb	Kdelr3	0.692794	JUNB	MA1136.1	chr15	79347635	79516408	168774	*	0.113645	Kdelr3	chr15-79347165-79348105	1.80063	0.0358809	chr15	79347165	79348105	chr15	79347222	79347231	10	+	11.8013	ATGAGGTCAT	0.871	Junb_MA1136.1	SMC_GA
Junb	Kdelr3	0.692794	JUNB	MA1136.1	chr15	79347635	79516408	168774	*	0.113645	Kdelr3	chr15-79347165-79348105	1.80063	0.0358809	chr15	79347165	79348105	chr15	79347490	79347499	10	+	14.3414	GTGACGTCAC	0.9999	Junb_MA1136.1	SMC_GA
Junb	Kdelr3	0.692794	JUNB	MA1136.1	chr15	79347635	79516408	168774	*	0.113645	Kdelr3	chr15-79347165-79348105	1.80063	0.0358809	chr15	79347165	79348105	chr15	79347222	79347231	10	-	12.0906	ATGAGGTCAT	0.871	Junb_MA1136.1	SMC_GA
Junb	Kdelr3	0.692794	JUNB	MA1136.1	chr15	79347635	79516408	168774	*	0.113645	Kdelr3	chr15-79347165-79348105	1.80063	0.0358809	chr15	79347165	79348105	chr15	79347490	79347499	10	-	14.3414	GTGACGTCAC	0.9999	Junb_MA1136.1	SMC_GA
Junb	Kdelr3	0.692794	JUNB	MA1140.3	chr15	79347635	79516408	168774	*	0.113645	Kdelr3	chr15-79347165-79348105	1.80063	0.0358809	chr15	79347165	79348105	chr15	79347222	79347232	11	+	9.65492	ATGAGGTCATC	0.811273	Junb_MA1140.3	SMC_GA
Junb	Kdelr3	0.692794	JUNB	MA1140.3	chr15	79347635	79516408	168774	*	0.113645	Kdelr3	chr15-79347165-79348105	1.80063	0.0358809	chr15	79347165	79348105	chr15	79347490	79347500	11	+	12.5226	GTGACGTCACT	0.999909	Junb_MA1140.3	SMC_GA
Junb	Kdelr3	0.692794	JUNB	MA1140.3	chr15	79347635	79516408	168774	*	0.113645	Kdelr3	chr15-79347165-79348105	1.80063	0.0358809	chr15	79347165	79348105	chr15	79347221	79347231	11	-	12.2421	GATGAGGTCAT	0.880545	Junb_MA1140.3	SMC_GA
Junb	Kdelr3	0.692794	JUNB	MA1140.3	chr15	79347635	79516408	168774	*	0.113645	Kdelr3	chr15-79347165-79348105	1.80063	0.0358809	chr15	79347165	79348105	chr15	79347489	79347499	11	-	14.707	GGTGACGTCAC	0.999636	Junb_MA1140.3	SMC_GA
Junb	Kdelr3	0.692794	JUNB	MA1139.2	chr15	79347635	79516408	168774	*	0.113645	Kdelr3	chr15-79347165-79348105	1.80063	0.0358809	chr15	79347165	79348105	chr15	79347222	79347231	10	+	11.9699	ATGAGGTCAT	0.871	Junb_MA1139.2	SMC_GA
Junb	Kdelr3	0.692794	JUNB	MA1139.2	chr15	79347635	79516408	168774	*	0.113645	Kdelr3	chr15-79347165-79348105	1.80063	0.0358809	chr15	79347165	79348105	chr15	79347490	79347499	10	+	14.7113	GTGACGTCAC	0.9999	Junb_MA1139.2	SMC_GA
Junb	Kdelr3	0.692794	JUNB	MA1139.2	chr15	79347635	79516408	168774	*	0.113645	Kdelr3	chr15-79347165-79348105	1.80063	0.0358809	chr15	79347165	79348105	chr15	79347222	79347231	10	-	11.8841	ATGAGGTCAT	0.871	Junb_MA1139.2	SMC_GA
Junb	Kdelr3	0.692794	JUNB	MA1139.2	chr15	79347635	79516408	168774	*	0.113645	Kdelr3	chr15-79347165-79348105	1.80063	0.0358809	chr15	79347165	79348105	chr15	79347490	79347499	10	-	14.7113	GTGACGTCAC	0.9999	Junb_MA1139.2	SMC_GA
Junb	Kdelr3	0.692794	JUNB	MA1133.2	chr15	79347635	79516408	168774	*	0.113645	Kdelr3	chr15-79347165-79348105	1.80063	0.0358809	chr15	79347165	79348105	chr15	79347221	79347231	11	+	12.4799	GATGAGGTCAT	0.880545	Junb_MA1133.2	SMC_GA
Junb	Kdelr3	0.692794	JUNB	MA1133.2	chr15	79347635	79516408	168774	*	0.113645	Kdelr3	chr15-79347165-79348105	1.80063	0.0358809	chr15	79347165	79348105	chr15	79347489	79347499	11	+	14.0807	GGTGACGTCAC	0.999636	Junb_MA1133.2	SMC_GA
Junb	Kdelr3	0.692794	JUNB	MA1133.2	chr15	79347635	79516408	168774	*	0.113645	Kdelr3	chr15-79347165-79348105	1.80063	0.0358809	chr15	79347165	79348105	chr15	79347222	79347232	11	-	12.0909	ATGAGGTCATC	0.811273	Junb_MA1133.2	SMC_GA
Junb	Kdelr3	0.692794	JUNB	MA1133.2	chr15	79347635	79516408	168774	*	0.113645	Kdelr3	chr15-79347165-79348105	1.80063	0.0358809	chr15	79347165	79348105	chr15	79347490	79347500	11	-	11.5832	GTGACGTCACT	0.999909	Junb_MA1133.2	SMC_GA
Jund	Kdelr3	0.860037	JUND	MA0492.2	chr15	79347635	79516408	168774	*	0.113645	Kdelr3	chr15-79347165-79348105	1.80063	0.0358809	chr15	79347165	79348105	chr15	79347221	79347231	11	+	17.1762	GATGAGGTCAT	0.880545	Jund_MA0492.2	SMC_GA
Jund	Kdelr3	0.860037	JUND	MA0492.2	chr15	79347635	79516408	168774	*	0.113645	Kdelr3	chr15-79347165-79348105	1.80063	0.0358809	chr15	79347165	79348105	chr15	79347489	79347499	11	+	13.1892	GGTGACGTCAC	0.999636	Jund_MA0492.2	SMC_GA
Jund	Kdelr3	0.860037	JUND	MA0492.2	chr15	79347635	79516408	168774	*	0.113645	Kdelr3	chr15-79347165-79348105	1.80063	0.0358809	chr15	79347165	79348105	chr15	79347222	79347232	11	-	13.6363	ATGAGGTCATC	0.811273	Jund_MA0492.2	SMC_GA
Jund	Kdelr3	0.860037	JUND	MA0492.2	chr15	79347635	79516408	168774	*	0.113645	Kdelr3	chr15-79347165-79348105	1.80063	0.0358809	chr15	79347165	79348105	chr15	79347490	79347500	11	-	13.205	GTGACGTCACT	0.999909	Jund_MA0492.2	SMC_GA
Jund	Kdelr3	0.860037	JUND	MA1143.2	chr15	79347635	79516408	168774	*	0.113645	Kdelr3	chr15-79347165-79348105	1.80063	0.0358809	chr15	79347165	79348105	chr15	79347490	79347498	9	+	11.5559	GTGACGTCA	0.999889	Jund_MA1143.2	SMC_GA
Jund	Kdelr3	0.860037	JUND	MA1143.2	chr15	79347635	79516408	168774	*	0.113645	Kdelr3	chr15-79347165-79348105	1.80063	0.0358809	chr15	79347165	79348105	chr15	79347491	79347499	9	-	11.5559	TGACGTCAC	1	Jund_MA1143.2	SMC_GA
Jund	Kdelr3	0.860037	JUND	MA1145.2	chr15	79347635	79516408	168774	*	0.113645	Kdelr3	chr15-79347165-79348105	1.80063	0.0358809	chr15	79347165	79348105	chr15	79347222	79347231	10	+	12.4893	ATGAGGTCAT	0.871	Jund_MA1145.2	SMC_GA
Jund	Kdelr3	0.860037	JUND	MA1145.2	chr15	79347635	79516408	168774	*	0.113645	Kdelr3	chr15-79347165-79348105	1.80063	0.0358809	chr15	79347165	79348105	chr15	79347490	79347499	10	+	15.2725	GTGACGTCAC	0.9999	Jund_MA1145.2	SMC_GA
Jund	Kdelr3	0.860037	JUND	MA1145.2	chr15	79347635	79516408	168774	*	0.113645	Kdelr3	chr15-79347165-79348105	1.80063	0.0358809	chr15	79347165	79348105	chr15	79347490	79347499	10	-	15.2725	GTGACGTCAC	0.9999	Jund_MA1145.2	SMC_GA
Klf2	Kdelr3	0.803516	KLF2	MA1515.2	chr15	79347635	79516408	168774	*	0.113645	Kdelr3	chr15-79347165-79348105	1.80063	0.0358809	chr15	79347165	79348105	chr15	79347980	79347987	8	+	10.3115	CCGCGCCC	0.988625	Klf2_MA1515.2	SMC_GA
Klf2	Kdelr3	0.803516	KLF2	MA1515.2	chr15	79347635	79516408	168774	*	0.113645	Kdelr3	chr15-79347165-79348105	1.80063	0.0358809	chr15	79347165	79348105	chr15	79347436	79347443	8	-	11.4079	GGGCGGGG	0.93375	Klf2_MA1515.2	SMC_GA
Klf2	Kdelr3	0.803516	KLF2	MA1515.2	chr15	79347635	79516408	168774	*	0.113645	Kdelr3	chr15-79347165-79348105	1.80063	0.0358809	chr15	79347165	79348105	chr15	79347928	79347935	8	-	11.4079	GGGCGGGG	0.956875	Klf2_MA1515.2	SMC_GA
Klf2	Kdelr3	0.803516	KLF2	MA1515.2	chr15	79347635	79516408	168774	*	0.113645	Kdelr3	chr15-79347165-79348105	1.80063	0.0358809	chr15	79347165	79348105	chr15	79347934	79347941	8	-	11.4079	GGGCGGGG	0.9725	Klf2_MA1515.2	SMC_GA
Klf3	Kdelr3	0.598364	KLF3	MA1516.2	chr15	79347635	79516408	168774	*	0.113645	Kdelr3	chr15-79347165-79348105	1.80063	0.0358809	chr15	79347165	79348105	chr15	79347978	79347987	10	+	13.3673	AGCCGCGCCC	0.9858	Klf3_MA1516.2	SMC_GA
Klf3	Kdelr3	0.598364	KLF3	MA1516.2	chr15	79347635	79516408	168774	*	0.113645	Kdelr3	chr15-79347165-79348105	1.80063	0.0358809	chr15	79347165	79348105	chr15	79347436	79347445	10	-	11.0294	GGGCGGGGTC	0.8195	Klf3_MA1516.2	SMC_GA
Klf6	Kdelr3	0.863313	KLF6	MA1517.2	chr15	79347635	79516408	168774	*	0.113645	Kdelr3	chr15-79347165-79348105	1.80063	0.0358809	chr15	79347165	79348105	chr15	79347435	79347443	9	-	10.9816	TGGGCGGGG	0.836667	Klf6_MA1517.2	SMC_GA
Klf7	Kdelr3	0.484729	KLF7	MA1959.2	chr15	79347635	79516408	168774	*	0.113645	Kdelr3	chr15-79347165-79348105	1.80063	0.0358809	chr15	79347165	79348105	chr15	79347436	79347443	8	+	13.5662	GGGCGGGG	0.93375	Klf7_MA1959.2	SMC_GA
Klf7	Kdelr3	0.484729	KLF7	MA1959.2	chr15	79347635	79516408	168774	*	0.113645	Kdelr3	chr15-79347165-79348105	1.80063	0.0358809	chr15	79347165	79348105	chr15	79347485	79347492	8	+	11.8524	GGGCGGTG	0.99075	Klf7_MA1959.2	SMC_GA
Klf7	Kdelr3	0.484729	KLF7	MA1959.2	chr15	79347635	79516408	168774	*	0.113645	Kdelr3	chr15-79347165-79348105	1.80063	0.0358809	chr15	79347165	79348105	chr15	79347928	79347935	8	+	13.5662	GGGCGGGG	0.956875	Klf7_MA1959.2	SMC_GA
Klf7	Kdelr3	0.484729	KLF7	MA1959.2	chr15	79347635	79516408	168774	*	0.113645	Kdelr3	chr15-79347165-79348105	1.80063	0.0358809	chr15	79347165	79348105	chr15	79347934	79347941	8	+	13.5662	GGGCGGGG	0.9725	Klf7_MA1959.2	SMC_GA
Nfic	Kdelr3	0.72203	NFIC	MA1527.2	chr15	79391846	79516408	124563	*	0.160809	Kdelr3	chr15-79391345-79392346	2.33848	0.0096813	chr15	79391345	79392346	chr15	79391891	79391905	15	-	9.05267	CTGGCCCTTCTCCAG	0.870067	Nfic_MA1527.2	SMC_GA
Rbpj	Kdelr3	0.545003	RBPJ	MA1116.2	chr15	79516408	79516465	58	*	0.148446	Kdelr3	chr15-79516014-79516915	3.3884	0.000351503	chr15	79516014	79516915	chr15	79516506	79516511	6	+	11.7789	TGGGAA	0.990833	Rbpj_MA1116.2	SMC_GA
Sp1	Kdelr3	0.555742	SP1	MA0079.5	chr15	79347635	79516408	168774	*	0.113645	Kdelr3	chr15-79347165-79348105	1.80063	0.0358809	chr15	79347165	79348105	chr15	79347413	79347421	9	+	11.7154	GGGGCGGCG	0.960444	Sp1_MA0079.5	SMC_GA
Sp1	Kdelr3	0.555742	SP1	MA0079.5	chr15	79347635	79516408	168774	*	0.113645	Kdelr3	chr15-79347165-79348105	1.80063	0.0358809	chr15	79347165	79348105	chr15	79347435	79347443	9	+	11.2971	TGGGCGGGG	0.836667	Sp1_MA0079.5	SMC_GA
Sp1	Kdelr3	0.555742	SP1	MA0079.5	chr15	79347635	79516408	168774	*	0.113645	Kdelr3	chr15-79347165-79348105	1.80063	0.0358809	chr15	79347165	79348105	chr15	79347484	79347492	9	+	11.3598	GGGGCGGTG	0.988222	Sp1_MA0079.5	SMC_GA
Sp1	Kdelr3	0.555742	SP1	MA0079.5	chr15	79347635	79516408	168774	*	0.113645	Kdelr3	chr15-79347165-79348105	1.80063	0.0358809	chr15	79347165	79348105	chr15	79347927	79347935	9	+	15.4008	GGGGCGGGG	0.957111	Sp1_MA0079.5	SMC_GA
Sp1	Kdelr3	0.555742	SP1	MA0079.5	chr15	79347635	79516408	168774	*	0.113645	Kdelr3	chr15-79347165-79348105	1.80063	0.0358809	chr15	79347165	79348105	chr15	79347933	79347941	9	+	15.4008	GGGGCGGGG	0.970444	Sp1_MA0079.5	SMC_GA
Sp3	Kdelr3	0.166416	SP3	MA0746.3	chr15	79347635	79516408	168774	*	0.113645	Kdelr3	chr15-79347165-79348105	1.80063	0.0358809	chr15	79347165	79348105	chr15	79347926	79347936	11	-	12.1617	GGGGGCGGGGG	0.953182	Sp3_MA0746.3	SMC_GA
Sp3	Kdelr3	0.166416	SP3	MA0746.3	chr15	79347635	79516408	168774	*	0.113645	Kdelr3	chr15-79347165-79348105	1.80063	0.0358809	chr15	79347165	79348105	chr15	79347932	79347942	11	-	15.2256	GGGGGCGGGGC	0.970273	Sp3_MA0746.3	SMC_GA
Stat3	Kdelr3	0.647256	STAT3	MA0144.3	chr15	79347635	79516408	168774	*	0.113645	Kdelr3	chr15-79347165-79348105	1.80063	0.0358809	chr15	79347165	79348105	chr15	79347547	79347555	9	+	14.4341	TTCCGGGAA	1	Stat3_MA0144.3	SMC_GA
Stat5b	Kdelr3	0.59705	STAT5B	MA0519.2	chr15	79347635	79516408	168774	*	0.113645	Kdelr3	chr15-79347165-79348105	1.80063	0.0358809	chr15	79347165	79348105	chr15	79347547	79347555	9	-	13.5967	TTCCGGGAA	1	Stat5b_MA0519.2	SMC_GA
Stat5b	Kdelr3	0.59705	STAT5B	MA1625.2	chr15	79347635	79516408	168774	*	0.113645	Kdelr3	chr15-79347165-79348105	1.80063	0.0358809	chr15	79347165	79348105	chr15	79347547	79347555	9	-	12.2353	TTCCGGGAA	1	Stat5b_MA1625.2	SMC_GA
Xbp1	Kdelr3	0.796724	XBP1	MA0844.2	chr15	79516408	79516465	58	*	0.148446	Kdelr3	chr15-79516014-79516915	3.3884	0.000351503	chr15	79516014	79516915	chr15	79516377	79516387	11	+	16.4356	GCCACGTCACC	0.979818	Xbp1_MA0844.2	SMC_GA
Zeb1	Kdelr3	0.819764	ZEB1	MA0103.4	chr15	79516408	79879364	362957	*	0.218716	Kdelr3	chr15-79878807-79879920	4.21295	1.26028e-05	chr15	79878807	79879920	chr15	79879094	79879099	6	+	11.4631	CACCTG	0.8655	Zeb1_MA0103.4	SMC_GA
Arnt	Col16a1	0.157882	ARNT	MA0006.2	chr4	130037231	130047840	10610	*	0.229809	Col16a1	chr4-130036765-130037696	4.74933	1.02044e-06	chr4	130036765	130037696	chr4	130036855	130036859	5	+	9.27767	GCGTG	0.84	Arnt_MA0006.2	SMC_GA
Arnt	Col16a1	0.157882	ARNT	MA0259.2	chr4	130037231	130047840	10610	*	0.229809	Col16a1	chr4-130036765-130037696	4.74933	1.02044e-06	chr4	130036765	130037696	chr4	130037599	130037603	5	-	9.39441	CACGT	0.9982	Arnt_MA0259.2	SMC_GA
Foxo1	Col16a1	0.74041	FOXO1	MA1947.2	chr4	130047840	130081901	34062	*	0.147616	Col16a1	chr4-130081429-130082373	2.63062	0.00426144	chr4	130081429	130082373	chr4	130081832	130081841	10	-	12.2446	TCCTGCTTCC	0.9803	Foxo1_MA1947.2	SMC_GA
Gli3	Col16a1	0.560284	GLI3	MA1491.3	chr4	130037231	130047840	10610	*	0.229809	Col16a1	chr4-130036765-130037696	4.74933	1.02044e-06	chr4	130036765	130037696	chr4	130037333	130037347	15	+	6.57237	TGCCCACCCAGGAGG	0.8178	Gli3_MA1491.3	SMC_GA
Gli3	Col16a1	0.560284	GLI3	MA1491.3	chr4	130047840	130081901	34062	*	0.147616	Col16a1	chr4-130081429-130082373	2.63062	0.00426144	chr4	130081429	130082373	chr4	130081434	130081448	15	+	2.17693	GGGCCCCCCAGGTTT	1	Gli3_MA1491.3	SMC_GA
Jun	Col16a1	0.0533367	JUN	MA0462.3	chr4	130037231	130047840	10610	*	0.229809	Col16a1	chr4-130036765-130037696	4.74933	1.02044e-06	chr4	130036765	130037696	chr4	130037362	130037368	7	-	13.1937	TGAGTCA	0.877714	Jun_MA0462.3	SMC_GA
Mef2a	Col16a1	0.135964	MEF2A	MA0052.5	chr4	130037231	130047840	10610	*	0.229809	Col16a1	chr4-130036765-130037696	4.74933	1.02044e-06	chr4	130036765	130037696	chr4	130037306	130037315	10	+	17.9006	CTAAAAATAG	0.8985	Mef2a_MA0052.5	SMC_GA
Nfia	Col16a1	0.299715	NFIA	MA0670.2	chr4	130047840	130081901	34062	*	0.147616	Col16a1	chr4-130081429-130082373	2.63062	0.00426144	chr4	130081429	130082373	chr4	130081924	130081929	6	+	11.9734	TGCCAA	0.995333	Nfia_MA0670.2	SMC_GA
Nfib	Col16a1	0.173779	NFIB	MA1643.2	chr4	130047840	130081901	34062	*	0.147616	Col16a1	chr4-130081429-130082373	2.63062	0.00426144	chr4	130081429	130082373	chr4	130081901	130081917	17	+	13.2401	CCTGGCTCTGAGCCTGG	0.959882	Nfib_MA1643.2	SMC_GA
Nfib	Col16a1	0.173779	NFIB	MA1643.2	chr4	130047840	130081901	34062	*	0.147616	Col16a1	chr4-130081429-130082373	2.63062	0.00426144	chr4	130081429	130082373	chr4	130081882	130081898	17	-	12.6067	CTTGGGGCCCTGCCAGG	0.999765	Nfib_MA1643.2	SMC_GA
Nfib	Col16a1	0.173779	NFIB	MA1643.2	chr4	130047840	130081901	34062	*	0.147616	Col16a1	chr4-130081429-130082373	2.63062	0.00426144	chr4	130081429	130082373	chr4	130081901	130081917	17	-	13.7504	CCTGGCTCTGAGCCTGG	0.959882	Nfib_MA1643.2	SMC_GA
Nfic	Col16a1	0.539509	NFIC	MA0119.1	chr4	130047840	130081901	34062	*	0.147616	Col16a1	chr4-130081429-130082373	2.63062	0.00426144	chr4	130081429	130082373	chr4	130081883	130081896	14	-	12.2361	TTGGGGCCCTGCCA	0.999714	Nfic_MA0119.1	SMC_GA
Nfic	Col16a1	0.539509	NFIC	MA1527.2	chr4	130047840	130081901	34062	*	0.147616	Col16a1	chr4-130081429-130082373	2.63062	0.00426144	chr4	130081429	130082373	chr4	130081883	130081897	15	+	6.12887	TTGGGGCCCTGCCAG	0.999733	Nfic_MA1527.2	SMC_GA
Nfix	Col16a1	0.872171	NFIX	MA0671.2	chr4	130047840	130081901	34062	*	0.147616	Col16a1	chr4-130081429-130082373	2.63062	0.00426144	chr4	130081429	130082373	chr4	130081924	130081929	6	+	10.1612	TGCCAA	0.995333	Nfix_MA0671.2	SMC_GA
Pknox2	Col16a1	0.765374	PKNOX2	MA0783.1	chr4	130047840	130081901	34062	*	0.147616	Col16a1	chr4-130081429-130082373	2.63062	0.00426144	chr4	130081429	130082373	chr4	130082193	130082204	12	+	8.28199	TGCCAGGTGTCG	0.999667	Pknox2_MA0783.1	SMC_GA
Plag1	Col16a1	0.000439429	PLAG1	MA0163.1	chr4	130037231	130047840	10610	*	0.229809	Col16a1	chr4-130036765-130037696	4.74933	1.02044e-06	chr4	130036765	130037696	chr4	130037346	130037359	14	+	9.10456	GGGGGTCAGGGAGG	0.982429	Plag1_MA0163.1	SMC_GA
Rbpj	Col16a1	0.463266	RBPJ	MA1116.2	chr4	130047840	130081901	34062	*	0.147616	Col16a1	chr4-130081429-130082373	2.63062	0.00426144	chr4	130081429	130082373	chr4	130081838	130081843	6	-	11.7789	TTCCCA	0.964667	Rbpj_MA1116.2	SMC_GA
Rreb1	Col16a1	0.59815	RREB1	MA0073.2	chr4	130037231	130047840	10610	*	0.229809	Col16a1	chr4-130036765-130037696	4.74933	1.02044e-06	chr4	130036765	130037696	chr4	130037545	130037563	19	-	9.75043	TTATTTGGTTGTTTTTGTG	0.999895	Rreb1_MA0073.2	SMC_GA
Zeb1	Col16a1	0.726659	ZEB1	MA0103.4	chr4	130037231	130047840	10610	*	0.229809	Col16a1	chr4-130036765-130037696	4.74933	1.02044e-06	chr4	130036765	130037696	chr4	130037607	130037612	6	+	11.4631	CACCTG	0.9875	Zeb1_MA0103.4	SMC_GA
Zeb1	Col16a1	0.726659	ZEB1	MA0103.4	chr4	130047840	130081901	34062	*	0.147616	Col16a1	chr4-130081429-130082373	2.63062	0.00426144	chr4	130081429	130082373	chr4	130082196	130082201	6	-	11.4631	CAGGTG	1	Zeb1_MA0103.4	SMC_GA
Zeb1	Col16a1	0.726659	ZEB1	MA0103.4	chr4	130047840	130081901	34062	*	0.147616	Col16a1	chr4-130081429-130082373	2.63062	0.00426144	chr4	130081429	130082373	chr4	130082237	130082242	6	-	11.4631	CAGGTG	0.998667	Zeb1_MA0103.4	SMC_GA
Rreb1	Emp2	0.420479	RREB1	MA0073.2	chr16	10313968	10355213	41246	*	0.10757	Emp2	chr16-10354745-10355681	1.69559	0.044982	chr16	10354745	10355681	chr16	10355354	10355372	19	-	10.9403	GTGTGTGTGTGTGTGTGTG	0.806526	Rreb1_MA0073.2	SMC_GA
Rreb1	Emp2	0.420479	RREB1	MA0073.2	chr16	10313968	10355213	41246	*	0.10757	Emp2	chr16-10354745-10355681	1.69559	0.044982	chr16	10354745	10355681	chr16	10355356	10355374	19	-	10.9403	GTGTGTGTGTGTGTGTGTG	0.866737	Rreb1_MA0073.2	SMC_GA
Rreb1	Emp2	0.420479	RREB1	MA0073.2	chr16	10313968	10355213	41246	*	0.10757	Emp2	chr16-10354745-10355681	1.69559	0.044982	chr16	10354745	10355681	chr16	10355358	10355376	19	-	10.9403	GTGTGTGTGTGTGTGTGTG	0.915526	Rreb1_MA0073.2	SMC_GA
Rreb1	Emp2	0.420479	RREB1	MA0073.2	chr16	10313968	10355213	41246	*	0.10757	Emp2	chr16-10354745-10355681	1.69559	0.044982	chr16	10354745	10355681	chr16	10355360	10355378	19	-	10.9403	GTGTGTGTGTGTGTGTGTG	0.946632	Rreb1_MA0073.2	SMC_GA
Rreb1	Emp2	0.420479	RREB1	MA0073.2	chr16	10313968	10355213	41246	*	0.10757	Emp2	chr16-10354745-10355681	1.69559	0.044982	chr16	10354745	10355681	chr16	10355362	10355380	19	-	10.9403	GTGTGTGTGTGTGTGTGTG	0.967211	Rreb1_MA0073.2	SMC_GA
Rreb1	Emp2	0.420479	RREB1	MA0073.2	chr16	10313968	10355213	41246	*	0.10757	Emp2	chr16-10354745-10355681	1.69559	0.044982	chr16	10354745	10355681	chr16	10355364	10355382	19	-	10.9403	GTGTGTGTGTGTGTGTGTG	0.980053	Rreb1_MA0073.2	SMC_GA
Rreb1	Emp2	0.420479	RREB1	MA0073.2	chr16	10313968	10355213	41246	*	0.10757	Emp2	chr16-10354745-10355681	1.69559	0.044982	chr16	10354745	10355681	chr16	10355366	10355384	19	-	10.9403	GTGTGTGTGTGTGTGTGTG	0.986105	Rreb1_MA0073.2	SMC_GA
Rreb1	Emp2	0.420479	RREB1	MA0073.2	chr16	10313968	10355213	41246	*	0.10757	Emp2	chr16-10354745-10355681	1.69559	0.044982	chr16	10354745	10355681	chr16	10355368	10355386	19	-	10.9403	GTGTGTGTGTGTGTGTGTG	0.985474	Rreb1_MA0073.2	SMC_GA
Rreb1	Emp2	0.420479	RREB1	MA0073.2	chr16	10313968	10355213	41246	*	0.10757	Emp2	chr16-10354745-10355681	1.69559	0.044982	chr16	10354745	10355681	chr16	10355370	10355388	19	-	10.9403	GTGTGTGTGTGTGTGTGTG	0.977263	Rreb1_MA0073.2	SMC_GA
Rreb1	Emp2	0.420479	RREB1	MA0073.2	chr16	10313968	10355213	41246	*	0.10757	Emp2	chr16-10354745-10355681	1.69559	0.044982	chr16	10354745	10355681	chr16	10355372	10355390	19	-	10.9403	GTGTGTGTGTGTGTGTGTG	0.956158	Rreb1_MA0073.2	SMC_GA
Rreb1	Emp2	0.420479	RREB1	MA0073.2	chr16	10313968	10355213	41246	*	0.10757	Emp2	chr16-10354745-10355681	1.69559	0.044982	chr16	10354745	10355681	chr16	10355374	10355392	19	-	10.9403	GTGTGTGTGTGTGTGTGTG	0.929474	Rreb1_MA0073.2	SMC_GA
Rreb1	Emp2	0.420479	RREB1	MA0073.2	chr16	10313968	10355213	41246	*	0.10757	Emp2	chr16-10354745-10355681	1.69559	0.044982	chr16	10354745	10355681	chr16	10355376	10355394	19	-	10.9403	GTGTGTGTGTGTGTGTGTG	0.892474	Rreb1_MA0073.2	SMC_GA
Rreb1	Emp2	0.420479	RREB1	MA0073.2	chr16	10313968	10355213	41246	*	0.10757	Emp2	chr16-10354745-10355681	1.69559	0.044982	chr16	10354745	10355681	chr16	10355378	10355396	19	-	10.9403	GTGTGTGTGTGTGTGTGTG	0.851842	Rreb1_MA0073.2	SMC_GA
Ebf1	Rras	0.620483	EBF1	MA0154.5	chr7	45017978	45019385	1408	*	0.118778	Rras	chr7-45018958-45019812	2.99518	0.00137142	chr7	45018958	45019812	chr7	45019382	45019392	11	+	16.3761	TTCCCAGGGGA	0.997818	Ebf1_MA0154.5	SMC_GA
Ebf1	Rras	0.620483	EBF1	MA0154.5	chr7	45017978	45019385	1408	*	0.118778	Rras	chr7-45018958-45019812	2.99518	0.00137142	chr7	45018958	45019812	chr7	45019382	45019392	11	-	14.4341	TTCCCAGGGGA	0.997818	Ebf1_MA0154.5	SMC_GA
Ebf2	Rras	0.251729	EBF2	MA1604.2	chr7	45017978	45019385	1408	*	0.118778	Rras	chr7-45018958-45019812	2.99518	0.00137142	chr7	45018958	45019812	chr7	45019384	45019392	9	+	13.3062	CCCAGGGGA	0.998444	Ebf2_MA1604.2	SMC_GA
Egr1	Rras	0.675053	EGR1	MA0162.5	chr7	45017728	45017978	251	*	0.119018	Rras	chr7-45017202-45018253	2.77532	0.00275736	chr7	45017202	45018253	chr7	45018045	45018054	10	-	12.9788	GCGGGGGCGG	0.9999	Egr1_MA0162.5	SMC_GA
Elf1	Rras	0.0289883	ELF1	MA0473.4	chr7	45017978	45019385	1408	*	0.118778	Rras	chr7-45018958-45019812	2.99518	0.00137142	chr7	45018958	45019812	chr7	45019318	45019326	9	+	11.652	CAGGAAGGG	0.990444	Elf1_MA0473.4	SMC_GA
Elf2	Rras	0.0686897	ELF2	MA1483.3	chr7	45017728	45017978	251	*	0.119018	Rras	chr7-45017202-45018253	2.77532	0.00275736	chr7	45017202	45018253	chr7	45017450	45017459	10	+	13.0174	AACCGGAAGC	1	Elf2_MA1483.3	SMC_GA
Elk3	Rras	0.176384	ELK3	MA0759.3	chr7	45017728	45017978	251	*	0.119018	Rras	chr7-45017202-45018253	2.77532	0.00275736	chr7	45017202	45018253	chr7	45017451	45017459	9	+	13.8607	ACCGGAAGC	1	Elk3_MA0759.3	SMC_GA
Elk4	Rras	0.854638	ELK4	MA0076.3	chr7	45017728	45017978	251	*	0.119018	Rras	chr7-45017202-45018253	2.77532	0.00275736	chr7	45017202	45018253	chr7	45017452	45017460	9	-	12.224	CCGGAAGCC	0.999667	Elk4_MA0076.3	SMC_GA
Erf	Rras	0.452726	ERF	MA0760.2	chr7	45017728	45017978	251	*	0.119018	Rras	chr7-45017202-45018253	2.77532	0.00275736	chr7	45017202	45018253	chr7	45017451	45017459	9	+	13.3339	ACCGGAAGC	1	Erf_MA0760.2	SMC_GA
Erf	Rras	0.452726	ERF	MA1935.2	chr7	45017728	45017978	251	*	0.119018	Rras	chr7-45017202-45018253	2.77532	0.00275736	chr7	45017202	45018253	chr7	45017449	45017458	10	+	11.718	GAACCGGAAG	1	Erf_MA1935.2	SMC_GA
Ets1	Rras	0.587653	ETS1	MA0098.4	chr7	45017728	45017978	251	*	0.119018	Rras	chr7-45017202-45018253	2.77532	0.00275736	chr7	45017202	45018253	chr7	45017451	45017459	9	+	13.4037	ACCGGAAGC	1	Ets1_MA0098.4	SMC_GA
Etv1	Rras	0.656074	ETV1	MA0761.3	chr7	45017978	45103886	85909	*	0.132684	Rras	chr7-45103396-45104375	3.08424	0.00102035	chr7	45103396	45104375	chr7	45103756	45103764	9	-	12.5207	ACATCCTGT	0.979778	Etv1_MA0761.3	SMC_GA
Glis2	Rras	0.360206	GLIS2	MA0736.1	chr7	45017728	45017978	251	*	0.119018	Rras	chr7-45017202-45018253	2.77532	0.00275736	chr7	45017202	45018253	chr7	45018082	45018095	14	+	9.67185	GACCCCCCGCCCGG	0.998143	Glis2_MA0736.1	SMC_GA
Glis2	Rras	0.360206	GLIS2	MA0736.1	chr7	45017728	45017978	251	*	0.119018	Rras	chr7-45017202-45018253	2.77532	0.00275736	chr7	45017202	45018253	chr7	45018058	45018071	14	-	8.04419	CGGGGCGGGGGGCC	0.987571	Glis2_MA0736.1	SMC_GA
Klf2	Rras	0.768176	KLF2	MA1515.2	chr7	45017728	45017978	251	*	0.119018	Rras	chr7-45017202-45018253	2.77532	0.00275736	chr7	45017202	45018253	chr7	45018086	45018093	8	+	11.4079	CCCCGCCC	0.996875	Klf2_MA1515.2	SMC_GA
Klf2	Rras	0.768176	KLF2	MA1515.2	chr7	45017728	45017978	251	*	0.119018	Rras	chr7-45017202-45018253	2.77532	0.00275736	chr7	45017202	45018253	chr7	45018043	45018050	8	-	11.4079	GGGCGGGG	0.99675	Klf2_MA1515.2	SMC_GA
Klf2	Rras	0.768176	KLF2	MA1515.2	chr7	45017728	45017978	251	*	0.119018	Rras	chr7-45017202-45018253	2.77532	0.00275736	chr7	45017202	45018253	chr7	45018060	45018067	8	-	11.4079	GGGCGGGG	0.996875	Klf2_MA1515.2	SMC_GA
Klf2	Rras	0.768176	KLF2	MA1515.2	chr7	45017978	45019385	1408	*	0.118778	Rras	chr7-45018958-45019812	2.99518	0.00137142	chr7	45018958	45019812	chr7	45019341	45019348	8	-	10.8561	GGGTGGGG	0.99925	Klf2_MA1515.2	SMC_GA
Klf6	Rras	0.888146	KLF6	MA1517.2	chr7	45017728	45017978	251	*	0.119018	Rras	chr7-45017202-45018253	2.77532	0.00275736	chr7	45017202	45018253	chr7	45018042	45018050	9	-	10.9816	TGGGCGGGG	0.971	Klf6_MA1517.2	SMC_GA
Klf7	Rras	0.554386	KLF7	MA1959.2	chr7	45017728	45017978	251	*	0.119018	Rras	chr7-45017202-45018253	2.77532	0.00275736	chr7	45017202	45018253	chr7	45018043	45018050	8	+	13.5662	GGGCGGGG	0.99675	Klf7_MA1959.2	SMC_GA
Klf7	Rras	0.554386	KLF7	MA1959.2	chr7	45017728	45017978	251	*	0.119018	Rras	chr7-45017202-45018253	2.77532	0.00275736	chr7	45017202	45018253	chr7	45018060	45018067	8	+	13.5662	GGGCGGGG	0.996875	Klf7_MA1959.2	SMC_GA
Klf7	Rras	0.554386	KLF7	MA1959.2	chr7	45017728	45017978	251	*	0.119018	Rras	chr7-45017202-45018253	2.77532	0.00275736	chr7	45017202	45018253	chr7	45018086	45018093	8	-	13.5662	CCCCGCCC	0.996875	Klf7_MA1959.2	SMC_GA
Klf7	Rras	0.554386	KLF7	MA1959.2	chr7	45017978	45019385	1408	*	0.118778	Rras	chr7-45018958-45019812	2.99518	0.00137142	chr7	45018958	45019812	chr7	45019341	45019348	8	+	11.5557	GGGTGGGG	0.99925	Klf7_MA1959.2	SMC_GA
Rbpj	Rras	0.448782	RBPJ	MA1116.2	chr7	45017978	45019385	1408	*	0.118778	Rras	chr7-45018958-45019812	2.99518	0.00137142	chr7	45018958	45019812	chr7	45019382	45019387	6	-	11.7789	TTCCCA	0.996833	Rbpj_MA1116.2	SMC_GA
Rela	Rras	0.815616	RELA	MA0107.1	chr7	45017728	45017978	251	*	0.119018	Rras	chr7-45017202-45018253	2.77532	0.00275736	chr7	45017202	45018253	chr7	45017808	45017817	10	+	12.147	TGGAATTCCC	0.9195	Rela_MA0107.1	SMC_GA
Rela	Rras	0.815616	RELA	MA0107.1	chr7	45017728	45017978	251	*	0.119018	Rras	chr7-45017202-45018253	2.77532	0.00275736	chr7	45017202	45018253	chr7	45017809	45017818	10	-	13.0883	GGAATTCCCC	0.945	Rela_MA0107.1	SMC_GA
Sp1	Rras	0.600868	SP1	MA0079.5	chr7	45017728	45017978	251	*	0.119018	Rras	chr7-45017202-45018253	2.77532	0.00275736	chr7	45017202	45018253	chr7	45018025	45018033	9	+	11.7154	GGGGCGGCG	1	Sp1_MA0079.5	SMC_GA
Sp1	Rras	0.600868	SP1	MA0079.5	chr7	45017728	45017978	251	*	0.119018	Rras	chr7-45017202-45018253	2.77532	0.00275736	chr7	45017202	45018253	chr7	45018042	45018050	9	+	11.2971	TGGGCGGGG	0.971	Sp1_MA0079.5	SMC_GA
Sp1	Rras	0.600868	SP1	MA0079.5	chr7	45017728	45017978	251	*	0.119018	Rras	chr7-45017202-45018253	2.77532	0.00275736	chr7	45017202	45018253	chr7	45018059	45018067	9	+	15.4008	GGGGCGGGG	0.997222	Sp1_MA0079.5	SMC_GA
Sp1	Rras	0.600868	SP1	MA0079.5	chr7	45017728	45017978	251	*	0.119018	Rras	chr7-45017202-45018253	2.77532	0.00275736	chr7	45017202	45018253	chr7	45017411	45017419	9	-	10.0651	CCCCTCCCA	0.998111	Sp1_MA0079.5	SMC_GA
Sp1	Rras	0.600868	SP1	MA0079.5	chr7	45017978	45019385	1408	*	0.118778	Rras	chr7-45018958-45019812	2.99518	0.00137142	chr7	45018958	45019812	chr7	45019388	45019396	9	+	13.021	GGGGAGGAG	0.998667	Sp1_MA0079.5	SMC_GA
Sp3	Rras	0.219526	SP3	MA0746.3	chr7	45017728	45017978	251	*	0.119018	Rras	chr7-45017202-45018253	2.77532	0.00275736	chr7	45017202	45018253	chr7	45017610	45017620	11	+	11.199	GCCACACCTAC	0.824545	Sp3_MA0746.3	SMC_GA
Tead1	Rras	0.463079	TEAD1	MA0090.4	chr7	45017728	45017978	251	*	0.119018	Rras	chr7-45017202-45018253	2.77532	0.00275736	chr7	45017202	45018253	chr7	45017343	45017351	9	-	11.6106	TAGGAATGT	0.999333	Tead1_MA0090.4	SMC_GA
Tead3	Rras	0.165521	TEAD3	MA0808.1	chr7	45017728	45017978	251	*	0.119018	Rras	chr7-45017202-45018253	2.77532	0.00275736	chr7	45017202	45018253	chr7	45017344	45017351	8	-	13.0066	AGGAATGT	0.99975	Tead3_MA0808.1	SMC_GA
Zbtb7a	Rras	0.590147	ZBTB7A	MA0750.3	chr7	45017728	45017978	251	*	0.119018	Rras	chr7-45017202-45018253	2.77532	0.00275736	chr7	45017202	45018253	chr7	45017452	45017460	9	+	11.7111	CCGGAAGCC	0.999667	Zbtb7a_MA0750.3	SMC_GA
Zbtb7c	Rras	0.531826	ZBTB7C	MA0695.2	chr7	45017728	45017978	251	*	0.119018	Rras	chr7-45017202-45018253	2.77532	0.00275736	chr7	45017202	45018253	chr7	45018111	45018118	8	-	13.1197	GGTGGTCG	1	Zbtb7c_MA0695.2	SMC_GA
Zfp809	Rras	0.614385	ZFP809	MA2125.1	chr7	45017728	45017978	251	*	0.119018	Rras	chr7-45017202-45018253	2.77532	0.00275736	chr7	45017202	45018253	chr7	45017435	45017443	9	-	11.5499	GGCTGGGAC	0.999667	Zfp809_MA2125.1	SMC_GA
Erf	B2m	0.410668	ERF	MA1935.2	chr2	122147686	122164385	16700	*	0.268372	B2m	chr2-122163714-122165056	4.29323	8.80477e-06	chr2	122163714	122165056	chr2	122163718	122163727	10	+	12.191	AGACAGGAAA	0.9386	Erf_MA1935.2	SMC_GA
Erf	B2m	0.410668	ERF	MA1936.2	chr2	122147686	122164385	16700	*	0.268372	B2m	chr2-122163714-122165056	4.29323	8.80477e-06	chr2	122163714	122165056	chr2	122163716	122163727	12	+	14.443	AAAGACAGGAAA	0.945417	Erf_MA1936.2	SMC_GA
Foxo1	B2m	0.866437	FOXO1	MA1936.2	chr2	122147686	122164385	16700	*	0.268372	B2m	chr2-122163714-122165056	4.29323	8.80477e-06	chr2	122163714	122165056	chr2	122163716	122163727	12	+	14.443	AAAGACAGGAAA	0.945417	Foxo1_MA1936.2	SMC_GA
Cebpd	Clu	0.633945	CEBPD	MA0836.3	chr14	65968483	65970869	2387	*	0.15587	Clu	chr14-65970325-65971413	2.24652	0.0123355	chr14	65970325	65971413	chr14	65970802	65970809	8	-	12.1731	TTATGCAA	0.999125	Cebpd_MA0836.3	SMC_GA
Nfil3	Clu	0.660707	NFIL3	MA0025.3	chr14	65968483	65970869	2387	*	0.15587	Clu	chr14-65970325-65971413	2.24652	0.0123355	chr14	65970325	65971413	chr14	65970802	65970810	9	+	14.2581	TTATGCAAC	0.998333	Nfil3_MA0025.3	SMC_GA
Stat3	Clu	0.655473	STAT3	MA0144.3	chr14	65968483	65970869	2387	*	0.15587	Clu	chr14-65970325-65971413	2.24652	0.0123355	chr14	65970325	65971413	chr14	65970820	65970828	9	+	15.4013	TTCTGGGAA	0.999889	Stat3_MA0144.3	SMC_GA
Stat5b	Clu	0.389598	STAT5B	MA0519.2	chr14	65968483	65970869	2387	*	0.15587	Clu	chr14-65970325-65971413	2.24652	0.0123355	chr14	65970325	65971413	chr14	65970820	65970828	9	-	15.3029	TTCTGGGAA	0.999889	Stat5b_MA0519.2	SMC_GA
Stat5b	Clu	0.389598	STAT5B	MA1625.2	chr14	65968483	65970869	2387	*	0.15587	Clu	chr14-65970325-65971413	2.24652	0.0123355	chr14	65970325	65971413	chr14	65970820	65970828	9	-	16.5042	TTCTGGGAA	0.999889	Stat5b_MA1625.2	SMC_GA
Zeb1	Clu	0.0719042	ZEB1	MA0103.4	chr14	65968483	65970869	2387	*	0.15587	Clu	chr14-65970325-65971413	2.24652	0.0123355	chr14	65970325	65971413	chr14	65970435	65970440	6	+	11.4631	CACCTG	0.911833	Zeb1_MA0103.4	SMC_GA
Foxk1	1700054A03Rik	0.0337256	FOXK1	MA0852.3	chr19	53076218	53084913	8696	*	0.107178	1700054A03Rik	chr19-53084431-53085394	2.78073	0.00271181	chr19	53084431	53085394	chr19	53084925	53084931	7	+	13.463	GTAAACA	1	Foxk1_MA0852.3	SMC_GA
Foxo1	1700054A03Rik	0.465708	FOXO1	MA0480.3	chr19	53076218	53084913	8696	*	0.107178	1700054A03Rik	chr19-53084431-53085394	2.78073	0.00271181	chr19	53084431	53085394	chr19	53084925	53084931	7	+	13.05	GTAAACA	1	Foxo1_MA0480.3	SMC_GA
Foxo3	1700054A03Rik	0.0876592	FOXO3	MA0157.4	chr19	53076218	53084913	8696	*	0.107178	1700054A03Rik	chr19-53084431-53085394	2.78073	0.00271181	chr19	53084431	53085394	chr19	53084925	53084931	7	+	13.2124	GTAAACA	1	Foxo3_MA0157.4	SMC_GA
Foxp1	1700054A03Rik	0.0594717	FOXP1	MA0481.4	chr19	53076218	53084913	8696	*	0.107178	1700054A03Rik	chr19-53084431-53085394	2.78073	0.00271181	chr19	53084431	53085394	chr19	53084925	53084931	7	+	13.1164	GTAAACA	1	Foxp1_MA0481.4	SMC_GA
Foxp4	1700054A03Rik	0.161559	FOXP4	MA2117.1	chr19	53076218	53084913	8696	*	0.107178	1700054A03Rik	chr19-53084431-53085394	2.78073	0.00271181	chr19	53084431	53085394	chr19	53084925	53084931	7	+	13.0953	GTAAACA	1	Foxp4_MA2117.1	SMC_GA
Hand2	1700054A03Rik	0.189758	HAND2	MA1638.2	chr19	53076218	53084913	8696	*	0.107178	1700054A03Rik	chr19-53084431-53085394	2.78073	0.00271181	chr19	53084431	53085394	chr19	53084843	53084848	6	+	11.7635	CAGATG	1	Hand2_MA1638.2	SMC_GA
Hand2	1700054A03Rik	0.189758	HAND2	MA1638.2	chr19	53076218	53084913	8696	*	0.107178	1700054A03Rik	chr19-53084431-53085394	2.78073	0.00271181	chr19	53084431	53085394	chr19	53084777	53084782	6	-	11.7635	CATCTG	0.972833	Hand2_MA1638.2	SMC_GA
Irf2	1700054A03Rik	0.03688	IRF2	MA0051.2	chr19	53076218	53084913	8696	*	0.107178	1700054A03Rik	chr19-53084431-53085394	2.78073	0.00271181	chr19	53084431	53085394	chr19	53084912	53084927	16	+	10.8685	GAAAAATGAATGGGTA	1	Irf2_MA0051.2	SMC_GA
Klf2	1700054A03Rik	0.527801	KLF2	MA1515.2	chr19	53076218	53084913	8696	*	0.107178	1700054A03Rik	chr19-53084431-53085394	2.78073	0.00271181	chr19	53084431	53085394	chr19	53084852	53084859	8	-	12.1108	GGGTGTGG	1	Klf2_MA1515.2	SMC_GA
Klf6	1700054A03Rik	0.689671	KLF6	MA1517.2	chr19	53076218	53084913	8696	*	0.107178	1700054A03Rik	chr19-53084431-53085394	2.78073	0.00271181	chr19	53084431	53085394	chr19	53084851	53084859	9	-	12.4078	AGGGTGTGG	1	Klf6_MA1517.2	SMC_GA
Rbpj	1700054A03Rik	0.436418	RBPJ	MA1116.2	chr19	53076218	53084913	8696	*	0.107178	1700054A03Rik	chr19-53084431-53085394	2.78073	0.00271181	chr19	53084431	53085394	chr19	53084819	53084824	6	+	11.7789	TGGGAA	1	Rbpj_MA1116.2	SMC_GA
Rbpj	1700054A03Rik	0.436418	RBPJ	MA1116.2	chr19	53076218	53084913	8696	*	0.107178	1700054A03Rik	chr19-53084431-53085394	2.78073	0.00271181	chr19	53084431	53085394	chr19	53084857	53084862	6	+	11.7789	TGGGAA	0.999667	Rbpj_MA1116.2	SMC_GA
Rela	1700054A03Rik	0.694607	RELA	MA0107.1	chr19	53076218	53084913	8696	*	0.107178	1700054A03Rik	chr19-53084431-53085394	2.78073	0.00271181	chr19	53084431	53085394	chr19	53084858	53084867	10	-	11.8286	GGGAAGTCCC	0.9474	Rela_MA0107.1	SMC_GA
Egr1	Anxa5	0.723125	EGR1	MA0162.5	chr3	36449520	36475887	26368	*	0.239427	Anxa5	chr3-36449041-36449999	3.001	0.00134548	chr3	36449041	36449999	chr3	36449354	36449363	10	+	10.7913	TCGCCCCCGC	0.8448	Egr1_MA0162.5	SMC_GA
Fos	Anxa5	0.566305	FOS	MA0476.2	chr3	36475887	36481945	6059	*	0.194974	Anxa5	chr3-36481462-36482427	2.35097	0.00936218	chr3	36481462	36482427	chr3	36481870	36481877	8	+	14.58	TGACTCAT	0.871625	Fos_MA0476.2	SMC_GA
Fos	Anxa5	0.566305	FOS	MA0099.4	chr3	36475887	36481945	6059	*	0.194974	Anxa5	chr3-36481462-36482427	2.35097	0.00936218	chr3	36481462	36482427	chr3	36481869	36481877	9	+	13.5892	ATGACTCAT	0.812	Fos_MA0099.4	SMC_GA
Fos	Anxa5	0.566305	FOS	MA0099.4	chr3	36475887	36481945	6059	*	0.194974	Anxa5	chr3-36481462-36482427	2.35097	0.00936218	chr3	36481462	36482427	chr3	36481869	36481877	9	-	15.5214	ATGACTCAT	0.812	Fos_MA0099.4	SMC_GA
Fos	Anxa5	0.566305	FOS	MA1134.2	chr3	36475887	36481945	6059	*	0.194974	Anxa5	chr3-36481462-36482427	2.35097	0.00936218	chr3	36481462	36482427	chr3	36481869	36481877	9	+	14.9249	ATGACTCAT	0.812	Fos_MA1134.2	SMC_GA
Fos	Anxa5	0.566305	FOS	MA1134.2	chr3	36475887	36481945	6059	*	0.194974	Anxa5	chr3-36481462-36482427	2.35097	0.00936218	chr3	36481462	36482427	chr3	36481869	36481877	9	-	15.9234	ATGACTCAT	0.812	Fos_MA1134.2	SMC_GA
Fos	Anxa5	0.566305	FOS	MA1141.2	chr3	36475887	36481945	6059	*	0.194974	Anxa5	chr3-36481462-36482427	2.35097	0.00936218	chr3	36481462	36482427	chr3	36481869	36481877	9	-	16.2163	ATGACTCAT	0.812	Fos_MA1141.2	SMC_GA
Fosb	Anxa5	0.441916	FOSB	MA1135.2	chr3	36475887	36481945	6059	*	0.194974	Anxa5	chr3-36481462-36482427	2.35097	0.00936218	chr3	36481462	36482427	chr3	36481869	36481877	9	+	15.604	ATGACTCAT	0.812	Fosb_MA1135.2	SMC_GA
Fosb	Anxa5	0.441916	FOSB	MA1135.2	chr3	36475887	36481945	6059	*	0.194974	Anxa5	chr3-36481462-36482427	2.35097	0.00936218	chr3	36481462	36482427	chr3	36481869	36481877	9	-	14.6557	ATGACTCAT	0.812	Fosb_MA1135.2	SMC_GA
Fosl2	Anxa5	0.719577	FOSL2	MA0478.2	chr3	36475887	36481945	6059	*	0.194974	Anxa5	chr3-36481462-36482427	2.35097	0.00936218	chr3	36481462	36482427	chr3	36481869	36481878	10	-	15.2333	ATGACTCATC	0.8219	Fosl2_MA0478.2	SMC_GA
Fosl2	Anxa5	0.719577	FOSL2	MA1130.2	chr3	36475887	36481945	6059	*	0.194974	Anxa5	chr3-36481462-36482427	2.35097	0.00936218	chr3	36481462	36482427	chr3	36481869	36481877	9	+	13.2869	ATGACTCAT	0.812	Fosl2_MA1130.2	SMC_GA
Fosl2	Anxa5	0.719577	FOSL2	MA1130.2	chr3	36475887	36481945	6059	*	0.194974	Anxa5	chr3-36481462-36482427	2.35097	0.00936218	chr3	36481462	36482427	chr3	36481869	36481877	9	-	15.5917	ATGACTCAT	0.812	Fosl2_MA1130.2	SMC_GA
Fosl2	Anxa5	0.719577	FOSL2	MA1138.2	chr3	36475887	36481945	6059	*	0.194974	Anxa5	chr3-36481462-36482427	2.35097	0.00936218	chr3	36481462	36482427	chr3	36481869	36481877	9	+	15.7324	ATGACTCAT	0.812	Fosl2_MA1138.2	SMC_GA
Fosl2	Anxa5	0.719577	FOSL2	MA1138.2	chr3	36475887	36481945	6059	*	0.194974	Anxa5	chr3-36481462-36482427	2.35097	0.00936218	chr3	36481462	36482427	chr3	36481869	36481877	9	-	14.7719	ATGACTCAT	0.812	Fosl2_MA1138.2	SMC_GA
Fosl2	Anxa5	0.719577	FOSL2	MA1144.2	chr3	36475887	36481945	6059	*	0.194974	Anxa5	chr3-36481462-36482427	2.35097	0.00936218	chr3	36481462	36482427	chr3	36481869	36481877	9	+	15.7996	ATGACTCAT	0.812	Fosl2_MA1144.2	SMC_GA
Fosl2	Anxa5	0.719577	FOSL2	MA1144.2	chr3	36475887	36481945	6059	*	0.194974	Anxa5	chr3-36481462-36482427	2.35097	0.00936218	chr3	36481462	36482427	chr3	36481869	36481877	9	-	14.7504	ATGACTCAT	0.812	Fosl2_MA1144.2	SMC_GA
Jun	Anxa5	0.361576	JUN	MA0462.3	chr3	36475887	36481945	6059	*	0.194974	Anxa5	chr3-36481462-36482427	2.35097	0.00936218	chr3	36481462	36482427	chr3	36481870	36481876	7	+	13.1937	TGACTCA	0.865857	Jun_MA0462.3	SMC_GA
Jun	Anxa5	0.361576	JUN	MA0489.3	chr3	36475887	36481945	6059	*	0.194974	Anxa5	chr3-36481462-36482427	2.35097	0.00936218	chr3	36481462	36482427	chr3	36481870	36481877	8	+	14.7306	TGACTCAT	0.871625	Jun_MA0489.3	SMC_GA
Jun	Anxa5	0.361576	JUN	MA0099.4	chr3	36475887	36481945	6059	*	0.194974	Anxa5	chr3-36481462-36482427	2.35097	0.00936218	chr3	36481462	36482427	chr3	36481869	36481877	9	+	13.5892	ATGACTCAT	0.812	Jun_MA0099.4	SMC_GA
Jun	Anxa5	0.361576	JUN	MA0099.4	chr3	36475887	36481945	6059	*	0.194974	Anxa5	chr3-36481462-36482427	2.35097	0.00936218	chr3	36481462	36482427	chr3	36481869	36481877	9	-	15.5214	ATGACTCAT	0.812	Jun_MA0099.4	SMC_GA
Jun	Anxa5	0.361576	JUN	MA1128.2	chr3	36475887	36481945	6059	*	0.194974	Anxa5	chr3-36481462-36482427	2.35097	0.00936218	chr3	36481462	36482427	chr3	36481869	36481877	9	+	15.8557	ATGACTCAT	0.812	Jun_MA1128.2	SMC_GA
Jun	Anxa5	0.361576	JUN	MA1130.2	chr3	36475887	36481945	6059	*	0.194974	Anxa5	chr3-36481462-36482427	2.35097	0.00936218	chr3	36481462	36482427	chr3	36481869	36481877	9	+	13.2869	ATGACTCAT	0.812	Jun_MA1130.2	SMC_GA
Jun	Anxa5	0.361576	JUN	MA1130.2	chr3	36475887	36481945	6059	*	0.194974	Anxa5	chr3-36481462-36482427	2.35097	0.00936218	chr3	36481462	36482427	chr3	36481869	36481877	9	-	15.5917	ATGACTCAT	0.812	Jun_MA1130.2	SMC_GA
Junb	Anxa5	0.759641	JUNB	MA1134.2	chr3	36475887	36481945	6059	*	0.194974	Anxa5	chr3-36481462-36482427	2.35097	0.00936218	chr3	36481462	36482427	chr3	36481869	36481877	9	+	14.9249	ATGACTCAT	0.812	Junb_MA1134.2	SMC_GA
Junb	Anxa5	0.759641	JUNB	MA1134.2	chr3	36475887	36481945	6059	*	0.194974	Anxa5	chr3-36481462-36482427	2.35097	0.00936218	chr3	36481462	36482427	chr3	36481869	36481877	9	-	15.9234	ATGACTCAT	0.812	Junb_MA1134.2	SMC_GA
Junb	Anxa5	0.759641	JUNB	MA0490.3	chr3	36475887	36481945	6059	*	0.194974	Anxa5	chr3-36481462-36482427	2.35097	0.00936218	chr3	36481462	36482427	chr3	36481869	36481877	9	+	16.5885	ATGACTCAT	0.812	Junb_MA0490.3	SMC_GA
Junb	Anxa5	0.759641	JUNB	MA0490.3	chr3	36475887	36481945	6059	*	0.194974	Anxa5	chr3-36481462-36482427	2.35097	0.00936218	chr3	36481462	36482427	chr3	36481869	36481877	9	-	14.0807	ATGACTCAT	0.812	Junb_MA0490.3	SMC_GA
Junb	Anxa5	0.759641	JUNB	MA1135.2	chr3	36475887	36481945	6059	*	0.194974	Anxa5	chr3-36481462-36482427	2.35097	0.00936218	chr3	36481462	36482427	chr3	36481869	36481877	9	+	15.604	ATGACTCAT	0.812	Junb_MA1135.2	SMC_GA
Junb	Anxa5	0.759641	JUNB	MA1135.2	chr3	36475887	36481945	6059	*	0.194974	Anxa5	chr3-36481462-36482427	2.35097	0.00936218	chr3	36481462	36482427	chr3	36481869	36481877	9	-	14.6557	ATGACTCAT	0.812	Junb_MA1135.2	SMC_GA
Junb	Anxa5	0.759641	JUNB	MA1137.2	chr3	36475887	36481945	6059	*	0.194974	Anxa5	chr3-36481462-36482427	2.35097	0.00936218	chr3	36481462	36482427	chr3	36481869	36481877	9	+	14.5364	ATGACTCAT	0.812	Junb_MA1137.2	SMC_GA
Junb	Anxa5	0.759641	JUNB	MA1137.2	chr3	36475887	36481945	6059	*	0.194974	Anxa5	chr3-36481462-36482427	2.35097	0.00936218	chr3	36481462	36482427	chr3	36481869	36481877	9	-	12.8756	ATGACTCAT	0.812	Junb_MA1137.2	SMC_GA
Junb	Anxa5	0.759641	JUNB	MA1138.2	chr3	36475887	36481945	6059	*	0.194974	Anxa5	chr3-36481462-36482427	2.35097	0.00936218	chr3	36481462	36482427	chr3	36481869	36481877	9	+	15.7324	ATGACTCAT	0.812	Junb_MA1138.2	SMC_GA
Junb	Anxa5	0.759641	JUNB	MA1138.2	chr3	36475887	36481945	6059	*	0.194974	Anxa5	chr3-36481462-36482427	2.35097	0.00936218	chr3	36481462	36482427	chr3	36481869	36481877	9	-	14.7719	ATGACTCAT	0.812	Junb_MA1138.2	SMC_GA
Jund	Anxa5	0.81184	JUND	MA1141.2	chr3	36475887	36481945	6059	*	0.194974	Anxa5	chr3-36481462-36482427	2.35097	0.00936218	chr3	36481462	36482427	chr3	36481869	36481877	9	-	16.2163	ATGACTCAT	0.812	Jund_MA1141.2	SMC_GA
Jund	Anxa5	0.81184	JUND	MA0491.3	chr3	36475887	36481945	6059	*	0.194974	Anxa5	chr3-36481462-36482427	2.35097	0.00936218	chr3	36481462	36482427	chr3	36481869	36481877	9	+	16.5484	ATGACTCAT	0.812	Jund_MA0491.3	SMC_GA
Jund	Anxa5	0.81184	JUND	MA0491.3	chr3	36475887	36481945	6059	*	0.194974	Anxa5	chr3-36481462-36482427	2.35097	0.00936218	chr3	36481462	36482427	chr3	36481869	36481877	9	-	14.6657	ATGACTCAT	0.812	Jund_MA0491.3	SMC_GA
Jund	Anxa5	0.81184	JUND	MA1144.2	chr3	36475887	36481945	6059	*	0.194974	Anxa5	chr3-36481462-36482427	2.35097	0.00936218	chr3	36481462	36482427	chr3	36481869	36481877	9	+	15.7996	ATGACTCAT	0.812	Jund_MA1144.2	SMC_GA
Jund	Anxa5	0.81184	JUND	MA1144.2	chr3	36475887	36481945	6059	*	0.194974	Anxa5	chr3-36481462-36482427	2.35097	0.00936218	chr3	36481462	36482427	chr3	36481869	36481877	9	-	14.7504	ATGACTCAT	0.812	Jund_MA1144.2	SMC_GA
Atf7	Stk38l	0.474257	ATF7	MA0834.2	chr6	146675285	146724995	49711	*	0.282295	Stk38l	chr6-146674783-146675786	4.62141	1.90569e-06	chr6	146674783	146675786	chr6	146675314	146675323	10	+	11.128	ATGATGTCAT	0.9333	Atf7_MA0834.2	SMC_GA
Atf7	Stk38l	0.474257	ATF7	MA0834.2	chr6	146675285	146724995	49711	*	0.282295	Stk38l	chr6-146674783-146675786	4.62141	1.90569e-06	chr6	146674783	146675786	chr6	146675337	146675346	10	+	11.128	ATGATGTCAT	0.991	Atf7_MA0834.2	SMC_GA
Atf7	Stk38l	0.474257	ATF7	MA0834.2	chr6	146675285	146724995	49711	*	0.282295	Stk38l	chr6-146674783-146675786	4.62141	1.90569e-06	chr6	146674783	146675786	chr6	146675314	146675323	10	-	11.344	ATGATGTCAT	0.9333	Atf7_MA0834.2	SMC_GA
Atf7	Stk38l	0.474257	ATF7	MA0834.2	chr6	146675285	146724995	49711	*	0.282295	Stk38l	chr6-146674783-146675786	4.62141	1.90569e-06	chr6	146674783	146675786	chr6	146675337	146675346	10	-	11.344	ATGATGTCAT	0.991	Atf7_MA0834.2	SMC_GA
Creb1	Stk38l	0.00550159	CREB1	MA0018.5	chr6	146675285	146724995	49711	*	0.282295	Stk38l	chr6-146674783-146675786	4.62141	1.90569e-06	chr6	146674783	146675786	chr6	146675315	146675322	8	+	14.8547	TGATGTCA	0.982	Creb1_MA0018.5	SMC_GA
Creb1	Stk38l	0.00550159	CREB1	MA0018.5	chr6	146675285	146724995	49711	*	0.282295	Stk38l	chr6-146674783-146675786	4.62141	1.90569e-06	chr6	146674783	146675786	chr6	146675338	146675345	8	+	14.8547	TGATGTCA	0.991625	Creb1_MA0018.5	SMC_GA
Erf	Stk38l	0.445803	ERF	MA1935.2	chr6	146502237	146724995	222759	*	0.147406	Stk38l	chr6-146501780-146502693	2.4669	0.00681438	chr6	146501780	146502693	chr6	146502053	146502062	10	-	11.9283	TTTCCTGTTC	0.988	Erf_MA1935.2	SMC_GA
Erf	Stk38l	0.445803	ERF	MA1936.2	chr6	146502237	146724995	222759	*	0.147406	Stk38l	chr6-146501780-146502693	2.4669	0.00681438	chr6	146501780	146502693	chr6	146502053	146502064	12	-	12.7628	TTTCCTGTTCCT	0.84225	Erf_MA1936.2	SMC_GA
Fos	Stk38l	0.712675	FOS	MA1951.2	chr6	146675285	146724995	49711	*	0.282295	Stk38l	chr6-146674783-146675786	4.62141	1.90569e-06	chr6	146674783	146675786	chr6	146675336	146675348	13	+	10.983	GATGATGTCATTT	0.990692	Fos_MA1951.2	SMC_GA
Fos	Stk38l	0.712675	FOS	MA1951.2	chr6	146675285	146724995	49711	*	0.282295	Stk38l	chr6-146674783-146675786	4.62141	1.90569e-06	chr6	146674783	146675786	chr6	146675335	146675347	13	-	11.6867	GGATGATGTCATT	0.991154	Fos_MA1951.2	SMC_GA
Fos	Stk38l	0.712675	FOS	MA1126.2	chr6	146675285	146724995	49711	*	0.282295	Stk38l	chr6-146674783-146675786	4.62141	1.90569e-06	chr6	146674783	146675786	chr6	146675314	146675323	10	+	12.069	ATGATGTCAT	0.9333	Fos_MA1126.2	SMC_GA
Fos	Stk38l	0.712675	FOS	MA1126.2	chr6	146675285	146724995	49711	*	0.282295	Stk38l	chr6-146674783-146675786	4.62141	1.90569e-06	chr6	146674783	146675786	chr6	146675337	146675346	10	+	12.069	ATGATGTCAT	0.991	Fos_MA1126.2	SMC_GA
Fos	Stk38l	0.712675	FOS	MA1126.2	chr6	146675285	146724995	49711	*	0.282295	Stk38l	chr6-146674783-146675786	4.62141	1.90569e-06	chr6	146674783	146675786	chr6	146675314	146675323	10	-	13.9553	ATGATGTCAT	0.9333	Fos_MA1126.2	SMC_GA
Fos	Stk38l	0.712675	FOS	MA1126.2	chr6	146675285	146724995	49711	*	0.282295	Stk38l	chr6-146674783-146675786	4.62141	1.90569e-06	chr6	146674783	146675786	chr6	146675337	146675346	10	-	13.9553	ATGATGTCAT	0.991	Fos_MA1126.2	SMC_GA
Fosb	Stk38l	0.625225	FOSB	MA1127.1	chr6	146675285	146724995	49711	*	0.282295	Stk38l	chr6-146674783-146675786	4.62141	1.90569e-06	chr6	146674783	146675786	chr6	146675313	146675323	11	+	12.9804	AATGATGTCAT	0.854818	Fosb_MA1127.1	SMC_GA
Fosb	Stk38l	0.625225	FOSB	MA1127.1	chr6	146675285	146724995	49711	*	0.282295	Stk38l	chr6-146674783-146675786	4.62141	1.90569e-06	chr6	146674783	146675786	chr6	146675336	146675346	11	+	14.3275	GATGATGTCAT	0.991545	Fosb_MA1127.1	SMC_GA
Fosb	Stk38l	0.625225	FOSB	MA1127.1	chr6	146675285	146724995	49711	*	0.282295	Stk38l	chr6-146674783-146675786	4.62141	1.90569e-06	chr6	146674783	146675786	chr6	146675314	146675324	11	-	13.7965	ATGATGTCATT	0.934545	Fosb_MA1127.1	SMC_GA
Fosb	Stk38l	0.625225	FOSB	MA1127.1	chr6	146675285	146724995	49711	*	0.282295	Stk38l	chr6-146674783-146675786	4.62141	1.90569e-06	chr6	146674783	146675786	chr6	146675337	146675347	11	-	13.7965	ATGATGTCATT	0.990364	Fosb_MA1127.1	SMC_GA
Fosb	Stk38l	0.625225	FOSB	MA1136.1	chr6	146675285	146724995	49711	*	0.282295	Stk38l	chr6-146674783-146675786	4.62141	1.90569e-06	chr6	146674783	146675786	chr6	146675314	146675323	10	+	13.9244	ATGATGTCAT	0.9333	Fosb_MA1136.1	SMC_GA
Fosb	Stk38l	0.625225	FOSB	MA1136.1	chr6	146675285	146724995	49711	*	0.282295	Stk38l	chr6-146674783-146675786	4.62141	1.90569e-06	chr6	146674783	146675786	chr6	146675337	146675346	10	+	13.9244	ATGATGTCAT	0.991	Fosb_MA1136.1	SMC_GA
Fosb	Stk38l	0.625225	FOSB	MA1136.1	chr6	146675285	146724995	49711	*	0.282295	Stk38l	chr6-146674783-146675786	4.62141	1.90569e-06	chr6	146674783	146675786	chr6	146675314	146675323	10	-	12.8849	ATGATGTCAT	0.9333	Fosb_MA1136.1	SMC_GA
Fosb	Stk38l	0.625225	FOSB	MA1136.1	chr6	146675285	146724995	49711	*	0.282295	Stk38l	chr6-146674783-146675786	4.62141	1.90569e-06	chr6	146674783	146675786	chr6	146675337	146675346	10	-	12.8849	ATGATGTCAT	0.991	Fosb_MA1136.1	SMC_GA
Fosl2	Stk38l	0.676267	FOSL2	MA1131.2	chr6	146675285	146724995	49711	*	0.282295	Stk38l	chr6-146674783-146675786	4.62141	1.90569e-06	chr6	146674783	146675786	chr6	146675314	146675323	10	+	13.589	ATGATGTCAT	0.9333	Fosl2_MA1131.2	SMC_GA
Fosl2	Stk38l	0.676267	FOSL2	MA1131.2	chr6	146675285	146724995	49711	*	0.282295	Stk38l	chr6-146674783-146675786	4.62141	1.90569e-06	chr6	146674783	146675786	chr6	146675337	146675346	10	+	13.589	ATGATGTCAT	0.991	Fosl2_MA1131.2	SMC_GA
Fosl2	Stk38l	0.676267	FOSL2	MA1131.2	chr6	146675285	146724995	49711	*	0.282295	Stk38l	chr6-146674783-146675786	4.62141	1.90569e-06	chr6	146674783	146675786	chr6	146675314	146675323	10	-	14.2811	ATGATGTCAT	0.9333	Fosl2_MA1131.2	SMC_GA
Fosl2	Stk38l	0.676267	FOSL2	MA1131.2	chr6	146675285	146724995	49711	*	0.282295	Stk38l	chr6-146674783-146675786	4.62141	1.90569e-06	chr6	146674783	146675786	chr6	146675337	146675346	10	-	14.2811	ATGATGTCAT	0.991	Fosl2_MA1131.2	SMC_GA
Fosl2	Stk38l	0.676267	FOSL2	MA1139.2	chr6	146675285	146724995	49711	*	0.282295	Stk38l	chr6-146674783-146675786	4.62141	1.90569e-06	chr6	146674783	146675786	chr6	146675314	146675323	10	+	14.3065	ATGATGTCAT	0.9333	Fosl2_MA1139.2	SMC_GA
Fosl2	Stk38l	0.676267	FOSL2	MA1139.2	chr6	146675285	146724995	49711	*	0.282295	Stk38l	chr6-146674783-146675786	4.62141	1.90569e-06	chr6	146674783	146675786	chr6	146675337	146675346	10	+	14.3065	ATGATGTCAT	0.991	Fosl2_MA1139.2	SMC_GA
Fosl2	Stk38l	0.676267	FOSL2	MA1139.2	chr6	146675285	146724995	49711	*	0.282295	Stk38l	chr6-146674783-146675786	4.62141	1.90569e-06	chr6	146674783	146675786	chr6	146675314	146675323	10	-	14.3053	ATGATGTCAT	0.9333	Fosl2_MA1139.2	SMC_GA
Fosl2	Stk38l	0.676267	FOSL2	MA1139.2	chr6	146675285	146724995	49711	*	0.282295	Stk38l	chr6-146674783-146675786	4.62141	1.90569e-06	chr6	146674783	146675786	chr6	146675337	146675346	10	-	14.3053	ATGATGTCAT	0.991	Fosl2_MA1139.2	SMC_GA
Fosl2	Stk38l	0.676267	FOSL2	MA1145.2	chr6	146675285	146724995	49711	*	0.282295	Stk38l	chr6-146674783-146675786	4.62141	1.90569e-06	chr6	146674783	146675786	chr6	146675314	146675323	10	+	12.944	ATGATGTCAT	0.9333	Fosl2_MA1145.2	SMC_GA
Fosl2	Stk38l	0.676267	FOSL2	MA1145.2	chr6	146675285	146724995	49711	*	0.282295	Stk38l	chr6-146674783-146675786	4.62141	1.90569e-06	chr6	146674783	146675786	chr6	146675337	146675346	10	+	12.944	ATGATGTCAT	0.991	Fosl2_MA1145.2	SMC_GA
Fosl2	Stk38l	0.676267	FOSL2	MA1145.2	chr6	146675285	146724995	49711	*	0.282295	Stk38l	chr6-146674783-146675786	4.62141	1.90569e-06	chr6	146674783	146675786	chr6	146675314	146675323	10	-	14.8053	ATGATGTCAT	0.9333	Fosl2_MA1145.2	SMC_GA
Fosl2	Stk38l	0.676267	FOSL2	MA1145.2	chr6	146675285	146724995	49711	*	0.282295	Stk38l	chr6-146674783-146675786	4.62141	1.90569e-06	chr6	146674783	146675786	chr6	146675337	146675346	10	-	14.8053	ATGATGTCAT	0.991	Fosl2_MA1145.2	SMC_GA
Foxc1	Stk38l	0.496644	FOXC1	MA0032.2	chr6	146675285	146724995	49711	*	0.282295	Stk38l	chr6-146674783-146675786	4.62141	1.90569e-06	chr6	146674783	146675786	chr6	146675376	146675386	11	+	13.5157	TGAGTCAATAT	0.988273	Foxc1_MA0032.2	SMC_GA
Foxk1	Stk38l	0.103246	FOXK1	MA0852.3	chr6	146724995	147010849	285855	*	0.19438	Stk38l	chr6-147009942-147011756	2.81113	0.0024684	chr6	147009942	147011756	chr6	147011274	147011280	7	-	13.463	TGTTTAC	0.995857	Foxk1_MA0852.3	SMC_GA
Foxo3	Stk38l	0.194394	FOXO3	MA0157.4	chr6	146724995	147010849	285855	*	0.19438	Stk38l	chr6-147009942-147011756	2.81113	0.0024684	chr6	147009942	147011756	chr6	147011274	147011280	7	-	13.2124	TGTTTAC	0.995857	Foxo3_MA0157.4	SMC_GA
Foxp1	Stk38l	0.495667	FOXP1	MA0481.4	chr6	146724995	147010849	285855	*	0.19438	Stk38l	chr6-147009942-147011756	2.81113	0.0024684	chr6	147009942	147011756	chr6	147011274	147011280	7	-	13.1164	TGTTTAC	0.995857	Foxp1_MA0481.4	SMC_GA
Hand2	Stk38l	0.0430582	HAND2	MA1638.2	chr6	146675285	146724995	49711	*	0.282295	Stk38l	chr6-146674783-146675786	4.62141	1.90569e-06	chr6	146674783	146675786	chr6	146675355	146675360	6	+	11.7635	CAGATG	0.907333	Hand2_MA1638.2	SMC_GA
Hand2	Stk38l	0.0430582	HAND2	MA1638.2	chr6	146724995	147145428	420434	*	0.168191	Stk38l	chr6-147144929-147145927	2.34004	0.00964073	chr6	147144929	147145927	chr6	147145016	147145021	6	+	11.7635	CAGATG	1	Hand2_MA1638.2	SMC_GA
Hoxb3	Stk38l	0.0843317	HOXB3	MA0903.2	chr6	146724995	147145428	420434	*	0.168191	Stk38l	chr6-147144929-147145927	2.34004	0.00964073	chr6	147144929	147145927	chr6	147145075	147145080	6	+	10.4389	TAATTA	0.994667	Hoxb3_MA0903.2	SMC_GA
Hoxb3	Stk38l	0.0843317	HOXB3	MA0903.2	chr6	146724995	147145428	420434	*	0.168191	Stk38l	chr6-147144929-147145927	2.34004	0.00964073	chr6	147144929	147145927	chr6	147145075	147145080	6	-	10.4389	TAATTA	0.994667	Hoxb3_MA0903.2	SMC_GA
Jun	Stk38l	0.278525	JUN	MA1127.1	chr6	146675285	146724995	49711	*	0.282295	Stk38l	chr6-146674783-146675786	4.62141	1.90569e-06	chr6	146674783	146675786	chr6	146675313	146675323	11	+	12.9804	AATGATGTCAT	0.854818	Jun_MA1127.1	SMC_GA
Jun	Stk38l	0.278525	JUN	MA1127.1	chr6	146675285	146724995	49711	*	0.282295	Stk38l	chr6-146674783-146675786	4.62141	1.90569e-06	chr6	146674783	146675786	chr6	146675336	146675346	11	+	14.3275	GATGATGTCAT	0.991545	Jun_MA1127.1	SMC_GA
Jun	Stk38l	0.278525	JUN	MA1127.1	chr6	146675285	146724995	49711	*	0.282295	Stk38l	chr6-146674783-146675786	4.62141	1.90569e-06	chr6	146674783	146675786	chr6	146675314	146675324	11	-	13.7965	ATGATGTCATT	0.934545	Jun_MA1127.1	SMC_GA
Jun	Stk38l	0.278525	JUN	MA1127.1	chr6	146675285	146724995	49711	*	0.282295	Stk38l	chr6-146674783-146675786	4.62141	1.90569e-06	chr6	146674783	146675786	chr6	146675337	146675347	11	-	13.7965	ATGATGTCATT	0.990364	Jun_MA1127.1	SMC_GA
Jun	Stk38l	0.278525	JUN	MA1129.1	chr6	146675285	146724995	49711	*	0.282295	Stk38l	chr6-146674783-146675786	4.62141	1.90569e-06	chr6	146674783	146675786	chr6	146675314	146675323	10	+	13.5265	ATGATGTCAT	0.9333	Jun_MA1129.1	SMC_GA
Jun	Stk38l	0.278525	JUN	MA1129.1	chr6	146675285	146724995	49711	*	0.282295	Stk38l	chr6-146674783-146675786	4.62141	1.90569e-06	chr6	146674783	146675786	chr6	146675337	146675346	10	+	13.5265	ATGATGTCAT	0.991	Jun_MA1129.1	SMC_GA
Jun	Stk38l	0.278525	JUN	MA1129.1	chr6	146675285	146724995	49711	*	0.282295	Stk38l	chr6-146674783-146675786	4.62141	1.90569e-06	chr6	146674783	146675786	chr6	146675314	146675323	10	-	13.4928	ATGATGTCAT	0.9333	Jun_MA1129.1	SMC_GA
Jun	Stk38l	0.278525	JUN	MA1129.1	chr6	146675285	146724995	49711	*	0.282295	Stk38l	chr6-146674783-146675786	4.62141	1.90569e-06	chr6	146674783	146675786	chr6	146675337	146675346	10	-	13.4928	ATGATGTCAT	0.991	Jun_MA1129.1	SMC_GA
Jun	Stk38l	0.278525	JUN	MA0462.3	chr6	146675285	146724995	49711	*	0.282295	Stk38l	chr6-146674783-146675786	4.62141	1.90569e-06	chr6	146674783	146675786	chr6	146675376	146675382	7	-	13.1937	TGAGTCA	0.997714	Jun_MA0462.3	SMC_GA
Jun	Stk38l	0.278525	JUN	MA0489.3	chr6	146675285	146724995	49711	*	0.282295	Stk38l	chr6-146674783-146675786	4.62141	1.90569e-06	chr6	146674783	146675786	chr6	146675375	146675382	8	-	12.4342	GTGAGTCA	0.99325	Jun_MA0489.3	SMC_GA
Jun	Stk38l	0.278525	JUN	MA0488.2	chr6	146675285	146724995	49711	*	0.282295	Stk38l	chr6-146674783-146675786	4.62141	1.90569e-06	chr6	146674783	146675786	chr6	146675314	146675323	10	+	18.0184	ATGATGTCAT	0.9333	Jun_MA0488.2	SMC_GA
Jun	Stk38l	0.278525	JUN	MA0488.2	chr6	146675285	146724995	49711	*	0.282295	Stk38l	chr6-146674783-146675786	4.62141	1.90569e-06	chr6	146674783	146675786	chr6	146675337	146675346	10	+	18.0184	ATGATGTCAT	0.991	Jun_MA0488.2	SMC_GA
Jun	Stk38l	0.278525	JUN	MA1126.2	chr6	146675285	146724995	49711	*	0.282295	Stk38l	chr6-146674783-146675786	4.62141	1.90569e-06	chr6	146674783	146675786	chr6	146675314	146675323	10	+	12.069	ATGATGTCAT	0.9333	Jun_MA1126.2	SMC_GA
Jun	Stk38l	0.278525	JUN	MA1126.2	chr6	146675285	146724995	49711	*	0.282295	Stk38l	chr6-146674783-146675786	4.62141	1.90569e-06	chr6	146674783	146675786	chr6	146675337	146675346	10	+	12.069	ATGATGTCAT	0.991	Jun_MA1126.2	SMC_GA
Jun	Stk38l	0.278525	JUN	MA1126.2	chr6	146675285	146724995	49711	*	0.282295	Stk38l	chr6-146674783-146675786	4.62141	1.90569e-06	chr6	146674783	146675786	chr6	146675314	146675323	10	-	13.9553	ATGATGTCAT	0.9333	Jun_MA1126.2	SMC_GA
Jun	Stk38l	0.278525	JUN	MA1126.2	chr6	146675285	146724995	49711	*	0.282295	Stk38l	chr6-146674783-146675786	4.62141	1.90569e-06	chr6	146674783	146675786	chr6	146675337	146675346	10	-	13.9553	ATGATGTCAT	0.991	Jun_MA1126.2	SMC_GA
Jun	Stk38l	0.278525	JUN	MA1131.2	chr6	146675285	146724995	49711	*	0.282295	Stk38l	chr6-146674783-146675786	4.62141	1.90569e-06	chr6	146674783	146675786	chr6	146675314	146675323	10	+	13.589	ATGATGTCAT	0.9333	Jun_MA1131.2	SMC_GA
Jun	Stk38l	0.278525	JUN	MA1131.2	chr6	146675285	146724995	49711	*	0.282295	Stk38l	chr6-146674783-146675786	4.62141	1.90569e-06	chr6	146674783	146675786	chr6	146675337	146675346	10	+	13.589	ATGATGTCAT	0.991	Jun_MA1131.2	SMC_GA
Jun	Stk38l	0.278525	JUN	MA1131.2	chr6	146675285	146724995	49711	*	0.282295	Stk38l	chr6-146674783-146675786	4.62141	1.90569e-06	chr6	146674783	146675786	chr6	146675314	146675323	10	-	14.2811	ATGATGTCAT	0.9333	Jun_MA1131.2	SMC_GA
Jun	Stk38l	0.278525	JUN	MA1131.2	chr6	146675285	146724995	49711	*	0.282295	Stk38l	chr6-146674783-146675786	4.62141	1.90569e-06	chr6	146674783	146675786	chr6	146675337	146675346	10	-	14.2811	ATGATGTCAT	0.991	Jun_MA1131.2	SMC_GA
Jun	Stk38l	0.278525	JUN	MA1133.2	chr6	146675285	146724995	49711	*	0.282295	Stk38l	chr6-146674783-146675786	4.62141	1.90569e-06	chr6	146674783	146675786	chr6	146675336	146675346	11	+	13.2385	GATGATGTCAT	0.991545	Jun_MA1133.2	SMC_GA
Junb	Stk38l	0.781373	JUNB	MA1136.1	chr6	146675285	146724995	49711	*	0.282295	Stk38l	chr6-146674783-146675786	4.62141	1.90569e-06	chr6	146674783	146675786	chr6	146675314	146675323	10	+	13.9244	ATGATGTCAT	0.9333	Junb_MA1136.1	SMC_GA
Junb	Stk38l	0.781373	JUNB	MA1136.1	chr6	146675285	146724995	49711	*	0.282295	Stk38l	chr6-146674783-146675786	4.62141	1.90569e-06	chr6	146674783	146675786	chr6	146675337	146675346	10	+	13.9244	ATGATGTCAT	0.991	Junb_MA1136.1	SMC_GA
Junb	Stk38l	0.781373	JUNB	MA1136.1	chr6	146675285	146724995	49711	*	0.282295	Stk38l	chr6-146674783-146675786	4.62141	1.90569e-06	chr6	146674783	146675786	chr6	146675314	146675323	10	-	12.8849	ATGATGTCAT	0.9333	Junb_MA1136.1	SMC_GA
Junb	Stk38l	0.781373	JUNB	MA1136.1	chr6	146675285	146724995	49711	*	0.282295	Stk38l	chr6-146674783-146675786	4.62141	1.90569e-06	chr6	146674783	146675786	chr6	146675337	146675346	10	-	12.8849	ATGATGTCAT	0.991	Junb_MA1136.1	SMC_GA
Junb	Stk38l	0.781373	JUNB	MA1140.3	chr6	146675285	146724995	49711	*	0.282295	Stk38l	chr6-146674783-146675786	4.62141	1.90569e-06	chr6	146674783	146675786	chr6	146675314	146675324	11	+	11.1576	ATGATGTCATT	0.934545	Junb_MA1140.3	SMC_GA
Junb	Stk38l	0.781373	JUNB	MA1140.3	chr6	146675285	146724995	49711	*	0.282295	Stk38l	chr6-146674783-146675786	4.62141	1.90569e-06	chr6	146674783	146675786	chr6	146675337	146675347	11	+	11.1576	ATGATGTCATT	0.990364	Junb_MA1140.3	SMC_GA
Junb	Stk38l	0.781373	JUNB	MA1140.3	chr6	146675285	146724995	49711	*	0.282295	Stk38l	chr6-146674783-146675786	4.62141	1.90569e-06	chr6	146674783	146675786	chr6	146675336	146675346	11	-	9.88289	GATGATGTCAT	0.991545	Junb_MA1140.3	SMC_GA
Junb	Stk38l	0.781373	JUNB	MA1139.2	chr6	146675285	146724995	49711	*	0.282295	Stk38l	chr6-146674783-146675786	4.62141	1.90569e-06	chr6	146674783	146675786	chr6	146675314	146675323	10	+	14.3065	ATGATGTCAT	0.9333	Junb_MA1139.2	SMC_GA
Junb	Stk38l	0.781373	JUNB	MA1139.2	chr6	146675285	146724995	49711	*	0.282295	Stk38l	chr6-146674783-146675786	4.62141	1.90569e-06	chr6	146674783	146675786	chr6	146675337	146675346	10	+	14.3065	ATGATGTCAT	0.991	Junb_MA1139.2	SMC_GA
Junb	Stk38l	0.781373	JUNB	MA1139.2	chr6	146675285	146724995	49711	*	0.282295	Stk38l	chr6-146674783-146675786	4.62141	1.90569e-06	chr6	146674783	146675786	chr6	146675314	146675323	10	-	14.3053	ATGATGTCAT	0.9333	Junb_MA1139.2	SMC_GA
Junb	Stk38l	0.781373	JUNB	MA1139.2	chr6	146675285	146724995	49711	*	0.282295	Stk38l	chr6-146674783-146675786	4.62141	1.90569e-06	chr6	146674783	146675786	chr6	146675337	146675346	10	-	14.3053	ATGATGTCAT	0.991	Junb_MA1139.2	SMC_GA
Junb	Stk38l	0.781373	JUNB	MA1133.2	chr6	146675285	146724995	49711	*	0.282295	Stk38l	chr6-146674783-146675786	4.62141	1.90569e-06	chr6	146674783	146675786	chr6	146675336	146675346	11	+	13.2385	GATGATGTCAT	0.991545	Junb_MA1133.2	SMC_GA
Jund	Stk38l	0.339774	JUND	MA0492.2	chr6	146675285	146724995	49711	*	0.282295	Stk38l	chr6-146674783-146675786	4.62141	1.90569e-06	chr6	146674783	146675786	chr6	146675313	146675323	11	+	18.2697	AATGATGTCAT	0.854818	Jund_MA0492.2	SMC_GA
Jund	Stk38l	0.339774	JUND	MA0492.2	chr6	146675285	146724995	49711	*	0.282295	Stk38l	chr6-146674783-146675786	4.62141	1.90569e-06	chr6	146674783	146675786	chr6	146675336	146675346	11	+	18.2539	GATGATGTCAT	0.991545	Jund_MA0492.2	SMC_GA
Jund	Stk38l	0.339774	JUND	MA0492.2	chr6	146675285	146724995	49711	*	0.282295	Stk38l	chr6-146674783-146675786	4.62141	1.90569e-06	chr6	146674783	146675786	chr6	146675314	146675324	11	-	15.368	ATGATGTCATT	0.934545	Jund_MA0492.2	SMC_GA
Jund	Stk38l	0.339774	JUND	MA0492.2	chr6	146675285	146724995	49711	*	0.282295	Stk38l	chr6-146674783-146675786	4.62141	1.90569e-06	chr6	146674783	146675786	chr6	146675337	146675347	11	-	15.368	ATGATGTCATT	0.990364	Jund_MA0492.2	SMC_GA
Jund	Stk38l	0.339774	JUND	MA1145.2	chr6	146675285	146724995	49711	*	0.282295	Stk38l	chr6-146674783-146675786	4.62141	1.90569e-06	chr6	146674783	146675786	chr6	146675314	146675323	10	+	12.944	ATGATGTCAT	0.9333	Jund_MA1145.2	SMC_GA
Jund	Stk38l	0.339774	JUND	MA1145.2	chr6	146675285	146724995	49711	*	0.282295	Stk38l	chr6-146674783-146675786	4.62141	1.90569e-06	chr6	146674783	146675786	chr6	146675337	146675346	10	+	12.944	ATGATGTCAT	0.991	Jund_MA1145.2	SMC_GA
Jund	Stk38l	0.339774	JUND	MA1145.2	chr6	146675285	146724995	49711	*	0.282295	Stk38l	chr6-146674783-146675786	4.62141	1.90569e-06	chr6	146674783	146675786	chr6	146675314	146675323	10	-	14.8053	ATGATGTCAT	0.9333	Jund_MA1145.2	SMC_GA
Jund	Stk38l	0.339774	JUND	MA1145.2	chr6	146675285	146724995	49711	*	0.282295	Stk38l	chr6-146674783-146675786	4.62141	1.90569e-06	chr6	146674783	146675786	chr6	146675337	146675346	10	-	14.8053	ATGATGTCAT	0.991	Jund_MA1145.2	SMC_GA
Klf2	Stk38l	0.32307	KLF2	MA1515.2	chr6	146502237	146724995	222759	*	0.147406	Stk38l	chr6-146501780-146502693	2.4669	0.00681438	chr6	146501780	146502693	chr6	146502282	146502289	8	-	11.4079	GGGCGGGG	0.831875	Klf2_MA1515.2	SMC_GA
Klf2	Stk38l	0.32307	KLF2	MA1515.2	chr6	146724995	147145428	420434	*	0.168191	Stk38l	chr6-147144929-147145927	2.34004	0.00964073	chr6	147144929	147145927	chr6	147144952	147144959	8	-	12.1108	GGGTGTGG	0.999875	Klf2_MA1515.2	SMC_GA
Klf3	Stk38l	0.209149	KLF3	MA1516.2	chr6	146502237	146724995	222759	*	0.147406	Stk38l	chr6-146501780-146502693	2.4669	0.00681438	chr6	146501780	146502693	chr6	146501810	146501819	10	+	11.5408	GACCGAGCCC	0.9996	Klf3_MA1516.2	SMC_GA
Klf6	Stk38l	0.513347	KLF6	MA1517.2	chr6	146724995	147145428	420434	*	0.168191	Stk38l	chr6-147144929-147145927	2.34004	0.00964073	chr6	147144929	147145927	chr6	147144951	147144959	9	-	13.2838	TGGGTGTGG	0.999889	Klf6_MA1517.2	SMC_GA
Klf7	Stk38l	0.304954	KLF7	MA1959.2	chr6	146502237	146724995	222759	*	0.147406	Stk38l	chr6-146501780-146502693	2.4669	0.00681438	chr6	146501780	146502693	chr6	146502266	146502273	8	+	11.6969	GGGCGGAG	0.99375	Klf7_MA1959.2	SMC_GA
Klf7	Stk38l	0.304954	KLF7	MA1959.2	chr6	146502237	146724995	222759	*	0.147406	Stk38l	chr6-146501780-146502693	2.4669	0.00681438	chr6	146501780	146502693	chr6	146502282	146502289	8	+	13.5662	GGGCGGGG	0.831875	Klf7_MA1959.2	SMC_GA
Mef2a	Stk38l	0.735671	MEF2A	MA0052.5	chr6	146724995	147010849	285855	*	0.19438	Stk38l	chr6-147009942-147011756	2.81113	0.0024684	chr6	147009942	147011756	chr6	147011332	147011341	10	-	14.1296	CTATTTTCAG	0.9246	Mef2a_MA0052.5	SMC_GA
Mef2c	Stk38l	0.309794	MEF2C	MA0497.2	chr6	146675285	146724995	49711	*	0.282295	Stk38l	chr6-146674783-146675786	4.62141	1.90569e-06	chr6	146674783	146675786	chr6	146675386	146675396	11	-	13.2207	TCTATATTTGG	0.991818	Mef2c_MA0497.2	SMC_GA
Nr2f6	Stk38l	0.111157	NR2F6	MA0728.1	chr6	146675285	146724995	49711	*	0.282295	Stk38l	chr6-146674783-146675786	4.62141	1.90569e-06	chr6	146674783	146675786	chr6	146675341	146675355	15	-	1.31721	TGTCATTTTGCCCTC	0.9868	Nr2f6_MA0728.1	SMC_GA
Nr2f6	Stk38l	0.111157	NR2F6	MA0728.1	chr6	146724995	147145428	420434	*	0.168191	Stk38l	chr6-147144929-147145927	2.34004	0.00964073	chr6	147144929	147145927	chr6	147145136	147145150	15	+	0.638578	GGGGGCAGCAGGTCA	0.874933	Nr2f6_MA0728.1	SMC_GA
Nr3c1	Stk38l	0.458554	NR3C1	MA0113.4	chr6	146502237	146724995	222759	*	0.147406	Stk38l	chr6-146501780-146502693	2.4669	0.00681438	chr6	146501780	146502693	chr6	146501830	146501844	15	+	17.4934	GGGACACGATGTCCC	0.9994	Nr3c1_MA0113.4	SMC_GA
Nr3c1	Stk38l	0.458554	NR3C1	MA0113.4	chr6	146502237	146724995	222759	*	0.147406	Stk38l	chr6-146501780-146502693	2.4669	0.00681438	chr6	146501780	146502693	chr6	146501830	146501844	15	-	16.5067	GGGACACGATGTCCC	0.9994	Nr3c1_MA0113.4	SMC_GA
Rreb1	Stk38l	0.173533	RREB1	MA0073.2	chr6	146702625	146724995	22371	*	0.125216	Stk38l	chr6-146702075-146703175	1.66558	0.047899	chr6	146702075	146703175	chr6	146702708	146702726	19	+	8.82258	CAAACAAACAGCCCCTCCC	0.993	Rreb1_MA0073.2	SMC_GA
Rreb1	Stk38l	0.173533	RREB1	MA0073.2	chr6	146724995	147010849	285855	*	0.19438	Stk38l	chr6-147009942-147011756	2.81113	0.0024684	chr6	147009942	147011756	chr6	147011312	147011330	19	+	9.64247	CCCCAAACAACCAGGAAAG	0.852632	Rreb1_MA0073.2	SMC_GA
Rreb1	Stk38l	0.173533	RREB1	MA0073.2	chr6	146724995	147145428	420434	*	0.168191	Stk38l	chr6-147144929-147145927	2.34004	0.00964073	chr6	147144929	147145927	chr6	147144949	147144967	19	-	9.75472	TTTGGGTGTGGGTTTGGCG	0.999632	Rreb1_MA0073.2	SMC_GA
Tbx18	Stk38l	0.177945	TBX18	MA1565.2	chr6	146724995	147010849	285855	*	0.19438	Stk38l	chr6-147009942-147011756	2.81113	0.0024684	chr6	147009942	147011756	chr6	147009973	147009981	9	-	11.8043	TTCACACCA	0.990444	Tbx18_MA1565.2	SMC_GA
Zeb1	Stk38l	0.105637	ZEB1	MA0103.4	chr6	146502237	146724995	222759	*	0.147406	Stk38l	chr6-146501780-146502693	2.4669	0.00681438	chr6	146501780	146502693	chr6	146502183	146502188	6	-	11.4631	CAGGTG	0.944167	Zeb1_MA0103.4	SMC_GA
Atf7	Mcam	0.401045	ATF7	MA0834.2	chr9	44134469	44136065	1597	*	0.267274	Mcam	chr9-44135530-44136600	4.00876	3.05193e-05	chr9	44135530	44136600	chr9	44135921	44135930	10	+	11.478	CTGACGTCAC	0.9979	Atf7_MA0834.2	SMC_GA
Atf7	Mcam	0.401045	ATF7	MA0834.2	chr9	44134469	44136065	1597	*	0.267274	Mcam	chr9-44135530-44136600	4.00876	3.05193e-05	chr9	44135530	44136600	chr9	44135921	44135930	10	-	10.7799	CTGACGTCAC	0.9979	Atf7_MA0834.2	SMC_GA
Bach1	Mcam	0.596647	BACH1	MA0591.2	chr9	44134469	44510064	375596	*	0.176625	Mcam	chr9-44509527-44510601	2.22778	0.0129477	chr9	44509527	44510601	chr9	44509564	44509575	12	+	11.3952	CATGACCCAGCA	1	Bach1_MA0591.2	SMC_GA
Crem	Mcam	0.185327	CREM	MA0609.3	chr9	44134469	44136065	1597	*	0.267274	Mcam	chr9-44135530-44136600	4.00876	3.05193e-05	chr9	44135530	44136600	chr9	44135879	44135888	10	+	14.0797	GTGACATCAC	0.9974	Crem_MA0609.3	SMC_GA
Crem	Mcam	0.185327	CREM	MA0609.3	chr9	44134469	44136065	1597	*	0.267274	Mcam	chr9-44135530-44136600	4.00876	3.05193e-05	chr9	44135530	44136600	chr9	44135921	44135930	10	+	14.6343	CTGACGTCAC	0.9979	Crem_MA0609.3	SMC_GA
Crem	Mcam	0.185327	CREM	MA0609.3	chr9	44134469	44136065	1597	*	0.267274	Mcam	chr9-44135530-44136600	4.00876	3.05193e-05	chr9	44135530	44136600	chr9	44135879	44135888	10	-	14.0788	GTGACATCAC	0.9974	Crem_MA0609.3	SMC_GA
Crem	Mcam	0.185327	CREM	MA0609.3	chr9	44134469	44136065	1597	*	0.267274	Mcam	chr9-44135530-44136600	4.00876	3.05193e-05	chr9	44135530	44136600	chr9	44135921	44135930	10	-	14.6298	CTGACGTCAC	0.9979	Crem_MA0609.3	SMC_GA
Ebf1	Mcam	0.765436	EBF1	MA0154.5	chr9	44130268	44134469	4202	*	0.230254	Mcam	chr9-44129793-44130743	4.37165	6.16557e-06	chr9	44129793	44130743	chr9	44130645	44130655	11	+	16.3761	TTCCCAGGGGA	0.997364	Ebf1_MA0154.5	SMC_GA
Ebf1	Mcam	0.765436	EBF1	MA0154.5	chr9	44130268	44134469	4202	*	0.230254	Mcam	chr9-44129793-44130743	4.37165	6.16557e-06	chr9	44129793	44130743	chr9	44130645	44130655	11	-	14.4341	TTCCCAGGGGA	0.997364	Ebf1_MA0154.5	SMC_GA
Ebf1	Mcam	0.765436	EBF1	MA0154.5	chr9	44134469	44136065	1597	*	0.267274	Mcam	chr9-44135530-44136600	4.00876	3.05193e-05	chr9	44135530	44136600	chr9	44135643	44135653	11	-	10.3385	GTCCCTGGGGT	0.865455	Ebf1_MA0154.5	SMC_GA
Ebf1	Mcam	0.765436	EBF1	MA0154.5	chr9	44134469	44510064	375596	*	0.176625	Mcam	chr9-44509527-44510601	2.22778	0.0129477	chr9	44509527	44510601	chr9	44510107	44510117	11	-	10.9125	GTCCTTGGGGA	0.945455	Ebf1_MA0154.5	SMC_GA
Ebf1	Mcam	0.765436	EBF1	MA0154.5	chr9	44134469	44510064	375596	*	0.176625	Mcam	chr9-44509527-44510601	2.22778	0.0129477	chr9	44509527	44510601	chr9	44510550	44510560	11	-	11.4536	GCCCCTGAGGA	0.965182	Ebf1_MA0154.5	SMC_GA
Egr1	Mcam	0.484982	EGR1	MA0162.5	chr9	44134469	44487670	353202	*	0.1424	Mcam	chr9-44487229-44488111	1.81893	0.0344611	chr9	44487229	44488111	chr9	44487366	44487375	10	-	11.2887	GAGTGGGTGT	0.8736	Egr1_MA0162.5	SMC_GA
Elk4	Mcam	0.421769	ELK4	MA0076.3	chr9	44130268	44134469	4202	*	0.230254	Mcam	chr9-44129793-44130743	4.37165	6.16557e-06	chr9	44129793	44130743	chr9	44130190	44130198	9	+	11.7536	GATTTCCGG	0.883	Elk4_MA0076.3	SMC_GA
Erf	Mcam	0.328616	ERF	MA1935.2	chr9	43945384	44134469	189086	*	0.229125	Mcam	chr9-43944889-43945878	3.23557	0.000607003	chr9	43944889	43945878	chr9	43945392	43945401	10	+	11.7856	AAAGCGGAAG	0.8212	Erf_MA1935.2	SMC_GA
Erf	Mcam	0.328616	ERF	MA1938.2	chr9	44134469	44144375	9907	*	0.166983	Mcam	chr9-44143816-44144933	2.14535	0.0159625	chr9	44143816	44144933	chr9	44144151	44144166	16	+	8.83815	AGCAGATGTGGGAGGT	0.934438	Erf_MA1938.2	SMC_GA
Erf	Mcam	0.328616	ERF	MA1938.2	chr9	44134469	44510064	375596	*	0.176625	Mcam	chr9-44509527-44510601	2.22778	0.0129477	chr9	44509527	44510601	chr9	44510278	44510293	16	-	7.82508	CCTGCAGGCAGCTGGC	0.977	Erf_MA1938.2	SMC_GA
Ets1	Mcam	0.591723	ETS1	MA0098.4	chr9	44130268	44134469	4202	*	0.230254	Mcam	chr9-44129793-44130743	4.37165	6.16557e-06	chr9	44129793	44130743	chr9	44130274	44130282	9	+	11.8432	ACCGGATGC	0.896444	Ets1_MA0098.4	SMC_GA
Fos	Mcam	0.440317	FOS	MA1951.2	chr9	44134469	44136065	1597	*	0.267274	Mcam	chr9-44135530-44136600	4.00876	3.05193e-05	chr9	44135530	44136600	chr9	44135877	44135889	13	-	10.8568	TAGTGACATCACC	0.916462	Fos_MA1951.2	SMC_GA
Fos	Mcam	0.440317	FOS	MA1951.2	chr9	44134469	44136065	1597	*	0.267274	Mcam	chr9-44135530-44136600	4.00876	3.05193e-05	chr9	44135530	44136600	chr9	44135919	44135931	13	-	9.82829	CACTGACGTCACT	0.998154	Fos_MA1951.2	SMC_GA
Fos	Mcam	0.440317	FOS	MA1126.2	chr9	44134469	44136065	1597	*	0.267274	Mcam	chr9-44135530-44136600	4.00876	3.05193e-05	chr9	44135530	44136600	chr9	44135921	44135930	10	-	11.6538	CTGACGTCAC	0.9979	Fos_MA1126.2	SMC_GA
Fosb	Mcam	0.20872	FOSB	MA1127.1	chr9	44134469	44136065	1597	*	0.267274	Mcam	chr9-44135530-44136600	4.00876	3.05193e-05	chr9	44135530	44136600	chr9	44135920	44135930	11	+	12.6143	ACTGACGTCAC	0.997909	Fosb_MA1127.1	SMC_GA
Fosb	Mcam	0.20872	FOSB	MA1136.1	chr9	44134469	44136065	1597	*	0.267274	Mcam	chr9-44135530-44136600	4.00876	3.05193e-05	chr9	44135530	44136600	chr9	44135921	44135930	10	-	12.3437	CTGACGTCAC	0.9979	Fosb_MA1136.1	SMC_GA
Fosl2	Mcam	0.188722	FOSL2	MA1131.2	chr9	44134469	44136065	1597	*	0.267274	Mcam	chr9-44135530-44136600	4.00876	3.05193e-05	chr9	44135530	44136600	chr9	44135921	44135930	10	-	14.0273	CTGACGTCAC	0.9979	Fosl2_MA1131.2	SMC_GA
Fosl2	Mcam	0.188722	FOSL2	MA1139.2	chr9	44134469	44136065	1597	*	0.267274	Mcam	chr9-44135530-44136600	4.00876	3.05193e-05	chr9	44135530	44136600	chr9	44135921	44135930	10	+	12.672	CTGACGTCAC	0.9979	Fosl2_MA1139.2	SMC_GA
Fosl2	Mcam	0.188722	FOSL2	MA1139.2	chr9	44134469	44136065	1597	*	0.267274	Mcam	chr9-44135530-44136600	4.00876	3.05193e-05	chr9	44135530	44136600	chr9	44135921	44135930	10	-	12.7242	CTGACGTCAC	0.9979	Fosl2_MA1139.2	SMC_GA
Fosl2	Mcam	0.188722	FOSL2	MA1145.2	chr9	44134469	44136065	1597	*	0.267274	Mcam	chr9-44135530-44136600	4.00876	3.05193e-05	chr9	44135530	44136600	chr9	44135879	44135888	10	+	12.8933	GTGACATCAC	0.9974	Fosl2_MA1145.2	SMC_GA
Fosl2	Mcam	0.188722	FOSL2	MA1145.2	chr9	44134469	44136065	1597	*	0.267274	Mcam	chr9-44135530-44136600	4.00876	3.05193e-05	chr9	44135530	44136600	chr9	44135921	44135930	10	+	12.3616	CTGACGTCAC	0.9979	Fosl2_MA1145.2	SMC_GA
Fosl2	Mcam	0.188722	FOSL2	MA1145.2	chr9	44134469	44136065	1597	*	0.267274	Mcam	chr9-44135530-44136600	4.00876	3.05193e-05	chr9	44135530	44136600	chr9	44135921	44135930	10	-	12.6267	CTGACGTCAC	0.9979	Fosl2_MA1145.2	SMC_GA
Glis2	Mcam	0.31788	GLIS2	MA0736.1	chr9	44107282	44134469	27188	*	0.21182	Mcam	chr9-44106823-44107741	3.52224	0.000213957	chr9	44106823	44107741	chr9	44107182	44107195	14	+	9.87621	CACCCCCTACATCC	0.935929	Glis2_MA0736.1	SMC_GA
Glis3	Mcam	0.529726	GLIS3	MA0737.1	chr9	44107282	44134469	27188	*	0.21182	Mcam	chr9-44106823-44107741	3.52224	0.000213957	chr9	44106823	44107741	chr9	44107182	44107195	14	+	6.16709	CACCCCCTACATCC	0.935929	Glis3_MA0737.1	SMC_GA
Glis3	Mcam	0.529726	GLIS3	MA0737.1	chr9	44134469	44144375	9907	*	0.166983	Mcam	chr9-44143816-44144933	2.14535	0.0159625	chr9	44143816	44144933	chr9	44144154	44144167	14	-	5.63582	AGATGTGGGAGGTA	0.868143	Glis3_MA0737.1	SMC_GA
Junb	Mcam	0.599152	JUNB	MA1136.1	chr9	44134469	44136065	1597	*	0.267274	Mcam	chr9-44135530-44136600	4.00876	3.05193e-05	chr9	44135530	44136600	chr9	44135921	44135930	10	-	12.3437	CTGACGTCAC	0.9979	Junb_MA1136.1	SMC_GA
Junb	Mcam	0.599152	JUNB	MA1140.3	chr9	44134469	44136065	1597	*	0.267274	Mcam	chr9-44135530-44136600	4.00876	3.05193e-05	chr9	44135530	44136600	chr9	44135921	44135931	11	+	11.4457	CTGACGTCACT	0.998091	Junb_MA1140.3	SMC_GA
Junb	Mcam	0.599152	JUNB	MA1139.2	chr9	44134469	44136065	1597	*	0.267274	Mcam	chr9-44135530-44136600	4.00876	3.05193e-05	chr9	44135530	44136600	chr9	44135921	44135930	10	+	12.672	CTGACGTCAC	0.9979	Junb_MA1139.2	SMC_GA
Junb	Mcam	0.599152	JUNB	MA1139.2	chr9	44134469	44136065	1597	*	0.267274	Mcam	chr9-44135530-44136600	4.00876	3.05193e-05	chr9	44135530	44136600	chr9	44135921	44135930	10	-	12.7242	CTGACGTCAC	0.9979	Junb_MA1139.2	SMC_GA
Junb	Mcam	0.599152	JUNB	MA1132.2	chr9	44072442	44134469	62028	*	0.176629	Mcam	chr9-44071713-44073170	1.74209	0.0407466	chr9	44071713	44073170	chr9	44072682	44072689	8	-	12.6194	TGCGTCAT	0.937125	Junb_MA1132.2	SMC_GA
Junb	Mcam	0.599152	JUNB	MA1133.2	chr9	44134469	44136065	1597	*	0.267274	Mcam	chr9-44135530-44136600	4.00876	3.05193e-05	chr9	44135530	44136600	chr9	44135921	44135931	11	-	11.6386	CTGACGTCACT	0.998091	Junb_MA1133.2	SMC_GA
Jund	Mcam	0.137432	JUND	MA0492.2	chr9	44134469	44136065	1597	*	0.267274	Mcam	chr9-44135530-44136600	4.00876	3.05193e-05	chr9	44135530	44136600	chr9	44135879	44135889	11	-	13.9373	GTGACATCACC	0.997182	Jund_MA0492.2	SMC_GA
Jund	Mcam	0.137432	JUND	MA0492.2	chr9	44134469	44136065	1597	*	0.267274	Mcam	chr9-44135530-44136600	4.00876	3.05193e-05	chr9	44135530	44136600	chr9	44135921	44135931	11	-	12.0197	CTGACGTCACT	0.998091	Jund_MA0492.2	SMC_GA
Jund	Mcam	0.137432	JUND	MA1143.2	chr9	44134469	44136065	1597	*	0.267274	Mcam	chr9-44135530-44136600	4.00876	3.05193e-05	chr9	44135530	44136600	chr9	44135922	44135930	9	-	11.5559	TGACGTCAC	0.997889	Jund_MA1143.2	SMC_GA
Jund	Mcam	0.137432	JUND	MA1145.2	chr9	44134469	44136065	1597	*	0.267274	Mcam	chr9-44135530-44136600	4.00876	3.05193e-05	chr9	44135530	44136600	chr9	44135879	44135888	10	+	12.8933	GTGACATCAC	0.9974	Jund_MA1145.2	SMC_GA
Jund	Mcam	0.137432	JUND	MA1145.2	chr9	44134469	44136065	1597	*	0.267274	Mcam	chr9-44135530-44136600	4.00876	3.05193e-05	chr9	44135530	44136600	chr9	44135921	44135930	10	+	12.3616	CTGACGTCAC	0.9979	Jund_MA1145.2	SMC_GA
Jund	Mcam	0.137432	JUND	MA1145.2	chr9	44134469	44136065	1597	*	0.267274	Mcam	chr9-44135530-44136600	4.00876	3.05193e-05	chr9	44135530	44136600	chr9	44135921	44135930	10	-	12.6267	CTGACGTCAC	0.9979	Jund_MA1145.2	SMC_GA
Klf2	Mcam	0.0978955	KLF2	MA1515.2	chr9	44107282	44134469	27188	*	0.21182	Mcam	chr9-44106823-44107741	3.52224	0.000213957	chr9	44106823	44107741	chr9	44107179	44107186	8	+	12.1108	CCACACCC	0.958125	Klf2_MA1515.2	SMC_GA
Klf2	Mcam	0.0978955	KLF2	MA1515.2	chr9	44107282	44134469	27188	*	0.21182	Mcam	chr9-44106823-44107741	3.52224	0.000213957	chr9	44106823	44107741	chr9	44107624	44107631	8	-	11.4079	GGGCGGGG	0.9465	Klf2_MA1515.2	SMC_GA
Klf2	Mcam	0.0978955	KLF2	MA1515.2	chr9	44134469	44510064	375596	*	0.176625	Mcam	chr9-44509527-44510601	2.22778	0.0129477	chr9	44509527	44510601	chr9	44509668	44509675	8	+	10.8561	CCCCACCC	0.841125	Klf2_MA1515.2	SMC_GA
Klf2	Mcam	0.0978955	KLF2	MA1515.2	chr9	44134469	44510064	375596	*	0.176625	Mcam	chr9-44509527-44510601	2.22778	0.0129477	chr9	44509527	44510601	chr9	44509600	44509607	8	-	12.1108	GGGTGTGG	0.995625	Klf2_MA1515.2	SMC_GA
Klf3	Mcam	0.206503	KLF3	MA1516.2	chr9	44134469	44510064	375596	*	0.176625	Mcam	chr9-44509527-44510601	2.22778	0.0129477	chr9	44509527	44510601	chr9	44509609	44509618	10	-	10.5015	GGGCGAGGTC	0.9993	Klf3_MA1516.2	SMC_GA
Klf6	Mcam	0.295565	KLF6	MA1517.2	chr9	44107282	44134469	27188	*	0.21182	Mcam	chr9-44106823-44107741	3.52224	0.000213957	chr9	44106823	44107741	chr9	44107179	44107187	9	+	12.536	CCACACCCC	0.955778	Klf6_MA1517.2	SMC_GA
Klf6	Mcam	0.295565	KLF6	MA1517.2	chr9	44134469	44510064	375596	*	0.176625	Mcam	chr9-44509527-44510601	2.22778	0.0129477	chr9	44509527	44510601	chr9	44509599	44509607	9	-	12.536	GGGGTGTGG	0.994889	Klf6_MA1517.2	SMC_GA
Klf7	Mcam	0.613227	KLF7	MA1959.2	chr9	44107282	44134469	27188	*	0.21182	Mcam	chr9-44106823-44107741	3.52224	0.000213957	chr9	44106823	44107741	chr9	44107624	44107631	8	+	13.5662	GGGCGGGG	0.9465	Klf7_MA1959.2	SMC_GA
Klf7	Mcam	0.613227	KLF7	MA1959.2	chr9	44134469	44510064	375596	*	0.176625	Mcam	chr9-44509527-44510601	2.22778	0.0129477	chr9	44509527	44510601	chr9	44509668	44509675	8	-	11.5557	CCCCACCC	0.841125	Klf7_MA1959.2	SMC_GA
Lin54	Mcam	0.170945	LIN54	MA0619.2	chr9	44134469	44144375	9907	*	0.166983	Mcam	chr9-44143816-44144933	2.14535	0.0159625	chr9	44143816	44144933	chr9	44144094	44144100	7	+	12.8093	TTTGAAT	1	Lin54_MA0619.2	SMC_GA
Maf	Mcam	0.362141	MAF	MA1520.2	chr9	44134469	44510064	375596	*	0.176625	Mcam	chr9-44509527-44510601	2.22778	0.0129477	chr9	44509527	44510601	chr9	44509584	44509596	13	+	13.6786	TGCTGATGAAGCA	0.998385	Maf_MA1520.2	SMC_GA
Maf	Mcam	0.362141	MAF	MA1520.2	chr9	44134469	44510064	375596	*	0.176625	Mcam	chr9-44509527-44510601	2.22778	0.0129477	chr9	44509527	44510601	chr9	44509584	44509596	13	-	13.7996	TGCTGATGAAGCA	0.998385	Maf_MA1520.2	SMC_GA
Maf	Mcam	0.362141	MAF	MA0501.2	chr9	44134469	44510064	375596	*	0.176625	Mcam	chr9-44509527-44510601	2.22778	0.0129477	chr9	44509527	44510601	chr9	44509565	44509575	11	+	10.3768	ATGACCCAGCA	1	Maf_MA0501.2	SMC_GA
Mef2d	Mcam	0.709804	MEF2D	MA0773.1	chr9	44134469	44510064	375596	*	0.176625	Mcam	chr9-44509527-44510601	2.22778	0.0129477	chr9	44509527	44510601	chr9	44510316	44510327	12	+	9.12066	GCTGTAAATAGA	0.99975	Mef2d_MA0773.1	SMC_GA
Nfe2l1	Mcam	0.338185	NFE2L1	MA0089.3	chr9	44134469	44488884	354416	*	0.13994	Mcam	chr9-44488416-44489352	1.79615	0.0362353	chr9	44488416	44489352	chr9	44488554	44488564	11	+	10.351	GTGACCCAGCA	0.997091	Nfe2l1_MA0089.3	SMC_GA
Nfe2l1	Mcam	0.338185	NFE2L1	MA0089.3	chr9	44134469	44510064	375596	*	0.176625	Mcam	chr9-44509527-44510601	2.22778	0.0129477	chr9	44509527	44510601	chr9	44509565	44509575	11	+	12.4484	ATGACCCAGCA	1	Nfe2l1_MA0089.3	SMC_GA
Nfia	Mcam	0.277699	NFIA	MA0670.2	chr9	44072442	44134469	62028	*	0.176629	Mcam	chr9-44071713-44073170	1.74209	0.0407466	chr9	44071713	44073170	chr9	44072524	44072529	6	-	11.9734	TTGGCA	0.904667	Nfia_MA0670.2	SMC_GA
Nfia	Mcam	0.277699	NFIA	MA0670.2	chr9	44134469	44488884	354416	*	0.13994	Mcam	chr9-44488416-44489352	1.79615	0.0362353	chr9	44488416	44489352	chr9	44488576	44488581	6	-	11.9734	TTGGCA	1	Nfia_MA0670.2	SMC_GA
Nfia	Mcam	0.277699	NFIA	MA0670.2	chr9	44134469	44488884	354416	*	0.13994	Mcam	chr9-44488416-44489352	1.79615	0.0362353	chr9	44488416	44489352	chr9	44488856	44488861	6	-	11.9734	TTGGCA	1	Nfia_MA0670.2	SMC_GA
Nfic	Mcam	0.136556	NFIC	MA0161.3	chr9	44134469	44488884	354416	*	0.13994	Mcam	chr9-44488416-44489352	1.79615	0.0362353	chr9	44488416	44489352	chr9	44488575	44488581	7	+	13.0451	CTTGGCA	1	Nfic_MA0161.3	SMC_GA
Nfic	Mcam	0.136556	NFIC	MA1527.2	chr9	44134469	44510064	375596	*	0.176625	Mcam	chr9-44509527-44510601	2.22778	0.0129477	chr9	44509527	44510601	chr9	44509865	44509879	15	-	5.30001	ATGGCCTGGGTCCAG	0.870467	Nfic_MA1527.2	SMC_GA
Nfya	Mcam	0.127899	NFYA	MA0060.4	chr9	44072442	44134469	62028	*	0.176629	Mcam	chr9-44071713-44073170	1.74209	0.0407466	chr9	44071713	44073170	chr9	44072827	44072834	8	-	14.4417	CTGATTGG	0.996	Nfya_MA0060.4	SMC_GA
Nr2f1	Mcam	0.149393	NR2F1	MA1538.1	chr9	44134469	44488884	354416	*	0.13994	Mcam	chr9-44488416-44489352	1.79615	0.0362353	chr9	44488416	44489352	chr9	44488547	44488561	15	+	11.0395	GGGCTCAGTGACCCA	0.996267	Nr2f1_MA1538.1	SMC_GA
Nr2f1	Mcam	0.149393	NR2F1	MA0017.3	chr9	44134469	44488884	354416	*	0.13994	Mcam	chr9-44488416-44489352	1.79615	0.0362353	chr9	44488416	44489352	chr9	44488965	44488976	12	-	11.903	CCTTTGACCCCC	1	Nr2f1_MA0017.3	SMC_GA
Nr2f1	Mcam	0.149393	NR2F1	MA1537.2	chr9	44134469	44488884	354416	*	0.13994	Mcam	chr9-44488416-44489352	1.79615	0.0362353	chr9	44488416	44489352	chr9	44488962	44488974	13	-	14.2611	TCCCCTTTGACCC	1	Nr2f1_MA1537.2	SMC_GA
Nr2f2	Mcam	0.303968	NR2F2	MA1111.2	chr9	44134469	44136065	1597	*	0.267274	Mcam	chr9-44135530-44136600	4.00876	3.05193e-05	chr9	44135530	44136600	chr9	44135678	44135684	7	-	13.3194	TGACCTT	0.922857	Nr2f2_MA1111.2	SMC_GA
Nr2f6	Mcam	0.582738	NR2F6	MA1539.1	chr9	44134469	44488884	354416	*	0.13994	Mcam	chr9-44488416-44489352	1.79615	0.0362353	chr9	44488416	44489352	chr9	44488547	44488561	15	+	7.24289	GGGCTCAGTGACCCA	0.996267	Nr2f6_MA1539.1	SMC_GA
Nr2f6	Mcam	0.582738	NR2F6	MA0677.2	chr9	44134469	44488884	354416	*	0.13994	Mcam	chr9-44488416-44489352	1.79615	0.0362353	chr9	44488416	44489352	chr9	44488962	44488974	13	-	12.8469	TCCCCTTTGACCC	1	Nr2f6_MA0677.2	SMC_GA
Plag1	Mcam	0.317909	PLAG1	MA0163.1	chr9	44107282	44134469	27188	*	0.21182	Mcam	chr9-44106823-44107741	3.52224	0.000213957	chr9	44106823	44107741	chr9	44107184	44107197	14	-	9.73049	CCCCCTACATCCCC	0.936643	Plag1_MA0163.1	SMC_GA
Plag1	Mcam	0.317909	PLAG1	MA0163.1	chr9	44134469	44488884	354416	*	0.13994	Mcam	chr9-44488416-44489352	1.79615	0.0362353	chr9	44488416	44489352	chr9	44488962	44488975	14	-	12.6497	TCCCCTTTGACCCC	1	Plag1_MA0163.1	SMC_GA
Plag1	Mcam	0.317909	PLAG1	MA0163.1	chr9	44134469	44488884	354416	*	0.13994	Mcam	chr9-44488416-44489352	1.79615	0.0362353	chr9	44488416	44489352	chr9	44488963	44488976	14	-	15.4968	CCCCTTTGACCCCC	1	Plag1_MA0163.1	SMC_GA
Plag1	Mcam	0.317909	PLAG1	MA0163.1	chr9	44134469	44510064	375596	*	0.176625	Mcam	chr9-44509527-44510601	2.22778	0.0129477	chr9	44509527	44510601	chr9	44509644	44509657	14	-	9.98655	CCCCACAGGGCTCC	0.991	Plag1_MA0163.1	SMC_GA
Plag1	Mcam	0.317909	PLAG1	MA0163.1	chr9	44134469	44510064	375596	*	0.176625	Mcam	chr9-44509527-44510601	2.22778	0.0129477	chr9	44509527	44510601	chr9	44509656	44509669	14	-	10.1932	CCCTCATGGGCCCC	0.998	Plag1_MA0163.1	SMC_GA
Plagl1	Mcam	0.0173705	PLAGL1	MA1615.2	chr9	44130268	44134469	4202	*	0.230254	Mcam	chr9-44129793-44130743	4.37165	6.16557e-06	chr9	44129793	44130743	chr9	44130620	44130627	8	+	11.7377	AGGGGCCA	0.92475	Plagl1_MA1615.2	SMC_GA
Plagl1	Mcam	0.0173705	PLAGL1	MA1615.2	chr9	44134469	44488884	354416	*	0.13994	Mcam	chr9-44488416-44489352	1.79615	0.0362353	chr9	44488416	44489352	chr9	44489294	44489301	8	+	14.0345	TGGGGCCA	0.891875	Plagl1_MA1615.2	SMC_GA
Rara	Mcam	0.193025	RARA	MA1149.2	chr9	44072442	44134469	62028	*	0.176629	Mcam	chr9-44071713-44073170	1.74209	0.0407466	chr9	44071713	44073170	chr9	44072112	44072128	17	-	11.3065	TGGCCTCCCACTGCCCC	0.997118	Rara_MA1149.2	SMC_GA
Rela	Mcam	0.201848	RELA	MA0107.1	chr9	44130268	44134469	4202	*	0.230254	Mcam	chr9-44129793-44130743	4.37165	6.16557e-06	chr9	44129793	44130743	chr9	44130715	44130724	10	-	11.2827	GGGAATCCCA	0.9953	Rela_MA0107.1	SMC_GA
Rora	Mcam	0.160472	RORA	MA0071.1	chr9	44134469	44136065	1597	*	0.267274	Mcam	chr9-44135530-44136600	4.00876	3.05193e-05	chr9	44135530	44136600	chr9	44135678	44135687	10	-	13.4882	TGACCTTATT	0.9317	Rora_MA0071.1	SMC_GA
Rreb1	Mcam	0.487049	RREB1	MA0073.2	chr9	44130268	44134469	4202	*	0.230254	Mcam	chr9-44129793-44130743	4.37165	6.16557e-06	chr9	44129793	44130743	chr9	44130722	44130740	19	+	11.3706	CCACCATCCAGCCCCCTCC	0.963158	Rreb1_MA0073.2	SMC_GA
Rreb1	Mcam	0.487049	RREB1	MA0073.2	chr9	44130268	44134469	4202	*	0.230254	Mcam	chr9-44129793-44130743	4.37165	6.16557e-06	chr9	44129793	44130743	chr9	44129800	44129818	19	-	12.3423	GGGTGGTGGTATTTGGGAG	0.992579	Rreb1_MA0073.2	SMC_GA
Rreb1	Mcam	0.487049	RREB1	MA0073.2	chr9	44130268	44134469	4202	*	0.230254	Mcam	chr9-44129793-44130743	4.37165	6.16557e-06	chr9	44129793	44130743	chr9	44130249	44130267	19	-	11.3341	GGTAATGTTTGGGTTGGTG	0.960474	Rreb1_MA0073.2	SMC_GA
Rreb1	Mcam	0.487049	RREB1	MA0073.2	chr9	44134469	44510064	375596	*	0.176625	Mcam	chr9-44509527-44510601	2.22778	0.0129477	chr9	44509527	44510601	chr9	44509879	44509897	19	-	9.34705	GGGGTAGGGTGGCGGGTGG	0.864737	Rreb1_MA0073.2	SMC_GA
Sp1	Mcam	0.431557	SP1	MA0079.5	chr9	44130268	44134469	4202	*	0.230254	Mcam	chr9-44129793-44130743	4.37165	6.16557e-06	chr9	44129793	44130743	chr9	44130734	44130742	9	-	14.1688	CCCCTCCCC	0.872889	Sp1_MA0079.5	SMC_GA
Stat3	Mcam	0.769684	STAT3	MA0144.3	chr9	44072442	44134469	62028	*	0.176629	Mcam	chr9-44071713-44073170	1.74209	0.0407466	chr9	44071713	44073170	chr9	44072029	44072037	9	+	12.7446	TTCTGGAAA	0.999889	Stat3_MA0144.3	SMC_GA
Tead1	Mcam	0.464	TEAD1	MA0090.4	chr9	44130268	44134469	4202	*	0.230254	Mcam	chr9-44129793-44130743	4.37165	6.16557e-06	chr9	44129793	44130743	chr9	44130659	44130667	9	-	16.3747	CTGGAATGT	0.875778	Tead1_MA0090.4	SMC_GA
Tead3	Mcam	0.141789	TEAD3	MA0808.1	chr9	44130268	44134469	4202	*	0.230254	Mcam	chr9-44129793-44130743	4.37165	6.16557e-06	chr9	44129793	44130743	chr9	44130660	44130667	8	-	13.6561	TGGAATGT	0.925125	Tead3_MA0808.1	SMC_GA
Zeb1	Mcam	0.0764667	ZEB1	MA0103.4	chr9	44134469	44136065	1597	*	0.267274	Mcam	chr9-44135530-44136600	4.00876	3.05193e-05	chr9	44135530	44136600	chr9	44136515	44136520	6	-	11.4631	CAGGTG	0.986667	Zeb1_MA0103.4	SMC_GA
Zeb1	Mcam	0.0764667	ZEB1	MA0103.4	chr9	44134469	44510064	375596	*	0.176625	Mcam	chr9-44509527-44510601	2.22778	0.0129477	chr9	44509527	44510601	chr9	44510294	44510299	6	-	11.4631	CAGGTG	1	Zeb1_MA0103.4	SMC_GA
Zeb1	Mcam	0.0764667	ZEB1	MA0103.4	chr9	44134469	44510064	375596	*	0.176625	Mcam	chr9-44509527-44510601	2.22778	0.0129477	chr9	44509527	44510601	chr9	44510302	44510307	6	-	11.4631	CAGGTG	1	Zeb1_MA0103.4	SMC_GA
Zfp809	Mcam	0.00997963	ZFP809	MA2125.1	chr9	44072442	44134469	62028	*	0.176629	Mcam	chr9-44071713-44073170	1.74209	0.0407466	chr9	44071713	44073170	chr9	44072096	44072104	9	+	15.1272	ATCCCAGCC	0.964556	Zfp809_MA2125.1	SMC_GA
Zfp809	Mcam	0.00997963	ZFP809	MA2125.1	chr9	44072442	44134469	62028	*	0.176629	Mcam	chr9-44071713-44073170	1.74209	0.0407466	chr9	44071713	44073170	chr9	44072145	44072153	9	+	11.5499	GTCCCAGCC	0.996556	Zfp809_MA2125.1	SMC_GA
Zfp809	Mcam	0.00997963	ZFP809	MA2125.1	chr9	44107282	44134469	27188	*	0.21182	Mcam	chr9-44106823-44107741	3.52224	0.000213957	chr9	44106823	44107741	chr9	44107247	44107255	9	+	14.865	TTCCCAGCC	0.990222	Zfp809_MA2125.1	SMC_GA
Zfp809	Mcam	0.00997963	ZFP809	MA2125.1	chr9	44130268	44134469	4202	*	0.230254	Mcam	chr9-44129793-44130743	4.37165	6.16557e-06	chr9	44129793	44130743	chr9	44130673	44130681	9	-	11.2456	GCCTGGGAA	1	Zfp809_MA2125.1	SMC_GA
Zfx	Mcam	0.64216	ZFX	MA0146.3	chr9	44134469	44487670	353202	*	0.1424	Mcam	chr9-44487229-44488111	1.81893	0.0344611	chr9	44487229	44488111	chr9	44487754	44487763	10	+	11.1706	TCTGAGGCCT	0.9522	Zfx_MA0146.3	SMC_GA
Zfx	Mcam	0.64216	ZFX	MA0146.3	chr9	44134469	44487670	353202	*	0.1424	Mcam	chr9-44487229-44488111	1.81893	0.0344611	chr9	44487229	44488111	chr9	44487734	44487743	10	-	12.2324	AGGCCCAAGC	0.9248	Zfx_MA0146.3	SMC_GA
Jun	Grip2	0.538648	JUN	MA0462.3	chr6	91488979	91827250	338272	*	0.133885	Grip2	chr6-91488490-91489467	1.90087	0.0286595	chr6	91488490	91489467	chr6	91489073	91489079	7	-	13.1937	TGAGTCA	0.858571	Jun_MA0462.3	SMC_GA
Klf7	Grip2	0.151184	KLF7	MA1959.2	chr6	91827250	92092191	264942	*	0.132891	Grip2	chr6-92091757-92092624	1.76143	0.0390832	chr6	92091757	92092624	chr6	92091868	92091875	8	+	11.8524	GGGCGGTG	0.992625	Klf7_MA1959.2	SMC_GA
Mecom	Grip2	0.100224	MECOM	MA0029.2	chr6	91531433	91827250	295818	*	0.104174	Grip2	chr6-91530900-91531966	1.90012	0.0287089	chr6	91530900	91531966	chr6	91531567	91531577	11	-	12.0566	TTATCCTTTCT	0.855091	Mecom_MA0029.2	SMC_GA
Mef2a	Grip2	0.339642	MEF2A	MA0052.5	chr6	91827250	92028488	201239	*	0.12439	Grip2	chr6-92028045-92028931	1.72372	0.0423794	chr6	92028045	92028931	chr6	92028592	92028601	10	+	14.4611	GTAAAAATAG	0.8222	Mef2a_MA0052.5	SMC_GA
Mef2c	Grip2	0.349735	MEF2C	MA0497.2	chr6	91827250	92028488	201239	*	0.12439	Grip2	chr6-92028045-92028931	1.72372	0.0423794	chr6	92028045	92028931	chr6	92028592	92028602	11	+	13.9422	GTAAAAATAGC	0.830182	Mef2c_MA0497.2	SMC_GA
Nfic	Grip2	0.814893	NFIC	MA1527.2	chr6	91827250	92092191	264942	*	0.132891	Grip2	chr6-92091757-92092624	1.76143	0.0390832	chr6	92091757	92092624	chr6	92092046	92092060	15	+	13.0075	CTGGCCCTCCGCCAG	0.894133	Nfic_MA1527.2	SMC_GA
Nfic	Grip2	0.814893	NFIC	MA1527.2	chr6	91827250	92092191	264942	*	0.132891	Grip2	chr6-92091757-92092624	1.76143	0.0390832	chr6	92091757	92092624	chr6	92092046	92092060	15	-	13.3406	CTGGCCCTCCGCCAG	0.894133	Nfic_MA1527.2	SMC_GA
Nfix	Grip2	0.420324	NFIX	MA1528.2	chr6	91827250	92092191	264942	*	0.132891	Grip2	chr6-92091757-92092624	1.76143	0.0390832	chr6	92091757	92092624	chr6	92092046	92092059	14	+	10.4154	CTGGCCCTCCGCCA	0.886643	Nfix_MA1528.2	SMC_GA
Nfix	Grip2	0.420324	NFIX	MA1528.2	chr6	91827250	92092191	264942	*	0.132891	Grip2	chr6-92091757-92092624	1.76143	0.0390832	chr6	92091757	92092624	chr6	92092047	92092060	14	-	11.9718	TGGCCCTCCGCCAG	0.902571	Nfix_MA1528.2	SMC_GA
Sp1	Grip2	0.314847	SP1	MA0079.5	chr6	91827250	92092191	264942	*	0.132891	Grip2	chr6-92091757-92092624	1.76143	0.0390832	chr6	92091757	92092624	chr6	92091867	92091875	9	+	11.3598	GGGGCGGTG	0.993111	Sp1_MA0079.5	SMC_GA
Tcf7l1	Grip2	0.135053	TCF7L1	MA1421.1	chr6	91827250	92092191	264942	*	0.132891	Grip2	chr6-92091757-92092624	1.76143	0.0390832	chr6	92091757	92092624	chr6	92091850	92091861	12	-	13.3205	CCTTTTACCTTT	0.978167	Tcf7l1_MA1421.1	SMC_GA
Atf6	Tgfb1i1	0.110145	ATF6	MA1466.2	chr7	128246812	128523622	276811	*	0.130286	Tgfb1i1	chr7-128523200-128524044	1.92584	0.027062	chr7	128523200	128524044	chr7	128523719	128523731	13	-	14.2851	GGCCACGTCACCC	0.989769	Atf6_MA1466.2	SMC_GA
Bach1	Tgfb1i1	0.391866	BACH1	MA1633.2	chr7	128246812	128523622	276811	*	0.130286	Tgfb1i1	chr7-128523200-128524044	1.92584	0.027062	chr7	128523200	128524044	chr7	128523562	128523570	9	+	13.2994	ATGACTCAG	0.999778	Bach1_MA1633.2	SMC_GA
Bach1	Tgfb1i1	0.391866	BACH1	MA1633.2	chr7	128246812	128531728	284917	*	0.12383	Tgfb1i1	chr7-128530952-128532504	1.72138	0.0425913	chr7	128530952	128532504	chr7	128532161	128532169	9	+	13.2994	ATGACTCAG	0.975444	Bach1_MA1633.2	SMC_GA
Bach1	Tgfb1i1	0.391866	BACH1	MA0591.2	chr7	128246812	128531728	284917	*	0.12383	Tgfb1i1	chr7-128530952-128532504	1.72138	0.0425913	chr7	128530952	128532504	chr7	128532160	128532171	12	+	15.2894	AATGACTCAGCG	0.906	Bach1_MA0591.2	SMC_GA
Egr1	Tgfb1i1	0.744175	EGR1	MA0162.5	chr7	128246812	128246876	65	*	0.14764	Tgfb1i1	chr7-128246466-128247285	2.65566	0.00395771	chr7	128246466	128247285	chr7	128246935	128246944	10	+	11.0765	CCGCCCCCAC	0.988	Egr1_MA0162.5	SMC_GA
Erf	Tgfb1i1	0.307623	ERF	MA1934.2	chr7	128246812	128309945	63134	*	0.113274	Tgfb1i1	chr7-128309154-128310736	1.80742	0.0353487	chr7	128309154	128310736	chr7	128309374	128309386	13	-	11.4157	CACGTGTTTACTG	0.918	Erf_MA1934.2	SMC_GA
Erf	Tgfb1i1	0.307623	ERF	MA1939.2	chr7	128246812	128309945	63134	*	0.113274	Tgfb1i1	chr7-128309154-128310736	1.80742	0.0353487	chr7	128309154	128310736	chr7	128309372	128309387	16	-	10.1925	ATCACGTGTTTACTGT	0.889688	Erf_MA1939.2	SMC_GA
Fos	Tgfb1i1	0.613885	FOS	MA0476.2	chr7	128246812	128523622	276811	*	0.130286	Tgfb1i1	chr7-128523200-128524044	1.92584	0.027062	chr7	128523200	128524044	chr7	128523562	128523569	8	-	14.2497	ATGACTCA	0.99975	Fos_MA0476.2	SMC_GA
Fos	Tgfb1i1	0.613885	FOS	MA0476.2	chr7	128246812	128531728	284917	*	0.12383	Tgfb1i1	chr7-128530952-128532504	1.72138	0.0425913	chr7	128530952	128532504	chr7	128532161	128532168	8	-	14.2497	ATGACTCA	0.978	Fos_MA0476.2	SMC_GA
Fos	Tgfb1i1	0.613885	FOS	MA0099.4	chr7	128246812	128523622	276811	*	0.130286	Tgfb1i1	chr7-128523200-128524044	1.92584	0.027062	chr7	128523200	128524044	chr7	128523562	128523570	9	-	12.8827	ATGACTCAG	0.999778	Fos_MA0099.4	SMC_GA
Fos	Tgfb1i1	0.613885	FOS	MA0099.4	chr7	128246812	128531728	284917	*	0.12383	Tgfb1i1	chr7-128530952-128532504	1.72138	0.0425913	chr7	128530952	128532504	chr7	128532161	128532169	9	-	12.8827	ATGACTCAG	0.975444	Fos_MA0099.4	SMC_GA
Fos	Tgfb1i1	0.613885	FOS	MA1134.2	chr7	128246812	128523622	276811	*	0.130286	Tgfb1i1	chr7-128523200-128524044	1.92584	0.027062	chr7	128523200	128524044	chr7	128523562	128523570	9	-	13.2022	ATGACTCAG	0.999778	Fos_MA1134.2	SMC_GA
Fos	Tgfb1i1	0.613885	FOS	MA1134.2	chr7	128246812	128531728	284917	*	0.12383	Tgfb1i1	chr7-128530952-128532504	1.72138	0.0425913	chr7	128530952	128532504	chr7	128532161	128532169	9	-	13.2022	ATGACTCAG	0.975444	Fos_MA1134.2	SMC_GA
Fos	Tgfb1i1	0.613885	FOS	MA1141.2	chr7	128246812	128523622	276811	*	0.130286	Tgfb1i1	chr7-128523200-128524044	1.92584	0.027062	chr7	128523200	128524044	chr7	128523562	128523570	9	-	13.4813	ATGACTCAG	0.999778	Fos_MA1141.2	SMC_GA
Fos	Tgfb1i1	0.613885	FOS	MA1141.2	chr7	128246812	128531728	284917	*	0.12383	Tgfb1i1	chr7-128530952-128532504	1.72138	0.0425913	chr7	128530952	128532504	chr7	128532161	128532169	9	-	13.4813	ATGACTCAG	0.975444	Fos_MA1141.2	SMC_GA
Fosb	Tgfb1i1	0.506422	FOSB	MA1135.2	chr7	128246812	128523622	276811	*	0.130286	Tgfb1i1	chr7-128523200-128524044	1.92584	0.027062	chr7	128523200	128524044	chr7	128523562	128523570	9	+	13.1806	ATGACTCAG	0.999778	Fosb_MA1135.2	SMC_GA
Fosb	Tgfb1i1	0.506422	FOSB	MA1135.2	chr7	128246812	128531728	284917	*	0.12383	Tgfb1i1	chr7-128530952-128532504	1.72138	0.0425913	chr7	128530952	128532504	chr7	128532161	128532169	9	+	13.1806	ATGACTCAG	0.975444	Fosb_MA1135.2	SMC_GA
Fosl2	Tgfb1i1	0.64576	FOSL2	MA0478.2	chr7	128246812	128523622	276811	*	0.130286	Tgfb1i1	chr7-128523200-128524044	1.92584	0.027062	chr7	128523200	128524044	chr7	128523561	128523570	10	+	13.5799	TATGACTCAG	0.999	Fosl2_MA0478.2	SMC_GA
Fosl2	Tgfb1i1	0.64576	FOSL2	MA0478.2	chr7	128246812	128531728	284917	*	0.12383	Tgfb1i1	chr7-128530952-128532504	1.72138	0.0425913	chr7	128530952	128532504	chr7	128532104	128532113	10	+	15.2816	GGTGACTCAG	0.8882	Fosl2_MA0478.2	SMC_GA
Fosl2	Tgfb1i1	0.64576	FOSL2	MA0478.2	chr7	128246812	128531728	284917	*	0.12383	Tgfb1i1	chr7-128530952-128532504	1.72138	0.0425913	chr7	128530952	128532504	chr7	128532160	128532169	10	+	15.2049	AATGACTCAG	0.9476	Fosl2_MA0478.2	SMC_GA
Fosl2	Tgfb1i1	0.64576	FOSL2	MA1130.2	chr7	128246812	128523622	276811	*	0.130286	Tgfb1i1	chr7-128523200-128524044	1.92584	0.027062	chr7	128523200	128524044	chr7	128523562	128523570	9	-	13.2044	ATGACTCAG	0.999778	Fosl2_MA1130.2	SMC_GA
Fosl2	Tgfb1i1	0.64576	FOSL2	MA1130.2	chr7	128246812	128531728	284917	*	0.12383	Tgfb1i1	chr7-128530952-128532504	1.72138	0.0425913	chr7	128530952	128532504	chr7	128532161	128532169	9	-	13.2044	ATGACTCAG	0.975444	Fosl2_MA1130.2	SMC_GA
Fosl2	Tgfb1i1	0.64576	FOSL2	MA1138.2	chr7	128246812	128523622	276811	*	0.130286	Tgfb1i1	chr7-128523200-128524044	1.92584	0.027062	chr7	128523200	128524044	chr7	128523562	128523570	9	+	13.0806	ATGACTCAG	0.999778	Fosl2_MA1138.2	SMC_GA
Fosl2	Tgfb1i1	0.64576	FOSL2	MA1138.2	chr7	128246812	128531728	284917	*	0.12383	Tgfb1i1	chr7-128530952-128532504	1.72138	0.0425913	chr7	128530952	128532504	chr7	128532161	128532169	9	+	13.0806	ATGACTCAG	0.975444	Fosl2_MA1138.2	SMC_GA
Fosl2	Tgfb1i1	0.64576	FOSL2	MA1144.2	chr7	128246812	128523622	276811	*	0.130286	Tgfb1i1	chr7-128523200-128524044	1.92584	0.027062	chr7	128523200	128524044	chr7	128523562	128523570	9	+	13.2068	ATGACTCAG	0.999778	Fosl2_MA1144.2	SMC_GA
Fosl2	Tgfb1i1	0.64576	FOSL2	MA1144.2	chr7	128246812	128531728	284917	*	0.12383	Tgfb1i1	chr7-128530952-128532504	1.72138	0.0425913	chr7	128530952	128532504	chr7	128532161	128532169	9	+	13.2068	ATGACTCAG	0.975444	Fosl2_MA1144.2	SMC_GA
Foxc2	Tgfb1i1	0.347898	FOXC2	MA0846.2	chr7	128246812	128549332	302521	*	0.145627	Tgfb1i1	chr7-128548871-128549793	3.00527	0.00132672	chr7	128548871	128549793	chr7	128549407	128549417	11	+	13.279	AATGTAAACAG	0.812364	Foxc2_MA0846.2	SMC_GA
Foxk1	Tgfb1i1	0.652162	FOXK1	MA0852.3	chr7	128246812	128309945	63134	*	0.113274	Tgfb1i1	chr7-128309154-128310736	1.80742	0.0353487	chr7	128309154	128310736	chr7	128309378	128309384	7	-	13.463	TGTTTAC	0.996857	Foxk1_MA0852.3	SMC_GA
Foxk1	Tgfb1i1	0.652162	FOXK1	MA0852.3	chr7	128246812	128549332	302521	*	0.145627	Tgfb1i1	chr7-128548871-128549793	3.00527	0.00132672	chr7	128548871	128549793	chr7	128549410	128549416	7	+	13.463	GTAAACA	0.928143	Foxk1_MA0852.3	SMC_GA
Foxo1	Tgfb1i1	0.424489	FOXO1	MA0480.3	chr7	128246812	128309945	63134	*	0.113274	Tgfb1i1	chr7-128309154-128310736	1.80742	0.0353487	chr7	128309154	128310736	chr7	128309378	128309384	7	-	13.05	TGTTTAC	0.996857	Foxo1_MA0480.3	SMC_GA
Foxo1	Tgfb1i1	0.424489	FOXO1	MA0480.3	chr7	128246812	128549332	302521	*	0.145627	Tgfb1i1	chr7-128548871-128549793	3.00527	0.00132672	chr7	128548871	128549793	chr7	128549410	128549416	7	+	13.05	GTAAACA	0.928143	Foxo1_MA0480.3	SMC_GA
Gli2	Tgfb1i1	0.276082	GLI2	MA0734.4	chr7	128246812	128246876	65	*	0.14764	Tgfb1i1	chr7-128246466-128247285	2.65566	0.00395771	chr7	128246466	128247285	chr7	128246786	128246794	9	-	12.9428	TGGGTGGGC	0.927111	Gli2_MA0734.4	SMC_GA
Jun	Tgfb1i1	0.0751409	JUN	MA0462.3	chr7	128246812	128523622	276811	*	0.130286	Tgfb1i1	chr7-128523200-128524044	1.92584	0.027062	chr7	128523200	128524044	chr7	128523563	128523569	7	+	13.1937	TGACTCA	1	Jun_MA0462.3	SMC_GA
Jun	Tgfb1i1	0.0751409	JUN	MA0462.3	chr7	128246812	128531728	284917	*	0.12383	Tgfb1i1	chr7-128530952-128532504	1.72138	0.0425913	chr7	128530952	128532504	chr7	128532106	128532112	7	+	13.1937	TGACTCA	0.977857	Jun_MA0462.3	SMC_GA
Jun	Tgfb1i1	0.0751409	JUN	MA0462.3	chr7	128246812	128531728	284917	*	0.12383	Tgfb1i1	chr7-128530952-128532504	1.72138	0.0425913	chr7	128530952	128532504	chr7	128532162	128532168	7	+	13.1937	TGACTCA	0.994571	Jun_MA0462.3	SMC_GA
Jun	Tgfb1i1	0.0751409	JUN	MA0489.3	chr7	128246812	128523622	276811	*	0.130286	Tgfb1i1	chr7-128523200-128524044	1.92584	0.027062	chr7	128523200	128524044	chr7	128523562	128523569	8	-	12.48	ATGACTCA	0.99975	Jun_MA0489.3	SMC_GA
Jun	Tgfb1i1	0.0751409	JUN	MA0489.3	chr7	128246812	128531728	284917	*	0.12383	Tgfb1i1	chr7-128530952-128532504	1.72138	0.0425913	chr7	128530952	128532504	chr7	128532161	128532168	8	-	12.48	ATGACTCA	0.978	Jun_MA0489.3	SMC_GA
Jun	Tgfb1i1	0.0751409	JUN	MA0099.4	chr7	128246812	128523622	276811	*	0.130286	Tgfb1i1	chr7-128523200-128524044	1.92584	0.027062	chr7	128523200	128524044	chr7	128523562	128523570	9	-	12.8827	ATGACTCAG	0.999778	Jun_MA0099.4	SMC_GA
Jun	Tgfb1i1	0.0751409	JUN	MA0099.4	chr7	128246812	128531728	284917	*	0.12383	Tgfb1i1	chr7-128530952-128532504	1.72138	0.0425913	chr7	128530952	128532504	chr7	128532161	128532169	9	-	12.8827	ATGACTCAG	0.975444	Jun_MA0099.4	SMC_GA
Jun	Tgfb1i1	0.0751409	JUN	MA1128.2	chr7	128246812	128523622	276811	*	0.130286	Tgfb1i1	chr7-128523200-128524044	1.92584	0.027062	chr7	128523200	128524044	chr7	128523562	128523570	9	+	13.3474	ATGACTCAG	0.999778	Jun_MA1128.2	SMC_GA
Jun	Tgfb1i1	0.0751409	JUN	MA1128.2	chr7	128246812	128531728	284917	*	0.12383	Tgfb1i1	chr7-128530952-128532504	1.72138	0.0425913	chr7	128530952	128532504	chr7	128532161	128532169	9	+	13.3474	ATGACTCAG	0.975444	Jun_MA1128.2	SMC_GA
Jun	Tgfb1i1	0.0751409	JUN	MA1130.2	chr7	128246812	128523622	276811	*	0.130286	Tgfb1i1	chr7-128523200-128524044	1.92584	0.027062	chr7	128523200	128524044	chr7	128523562	128523570	9	-	13.2044	ATGACTCAG	0.999778	Jun_MA1130.2	SMC_GA
Jun	Tgfb1i1	0.0751409	JUN	MA1130.2	chr7	128246812	128531728	284917	*	0.12383	Tgfb1i1	chr7-128530952-128532504	1.72138	0.0425913	chr7	128530952	128532504	chr7	128532161	128532169	9	-	13.2044	ATGACTCAG	0.975444	Jun_MA1130.2	SMC_GA
Jun	Tgfb1i1	0.0751409	JUN	MA1132.2	chr7	128246812	128523622	276811	*	0.130286	Tgfb1i1	chr7-128523200-128524044	1.92584	0.027062	chr7	128523200	128524044	chr7	128523562	128523569	8	+	13.5253	ATGACTCA	0.99975	Jun_MA1132.2	SMC_GA
Jun	Tgfb1i1	0.0751409	JUN	MA1132.2	chr7	128246812	128531728	284917	*	0.12383	Tgfb1i1	chr7-128530952-128532504	1.72138	0.0425913	chr7	128530952	128532504	chr7	128532161	128532168	8	+	13.5253	ATGACTCA	0.978	Jun_MA1132.2	SMC_GA
Junb	Tgfb1i1	0.752195	JUNB	MA1134.2	chr7	128246812	128523622	276811	*	0.130286	Tgfb1i1	chr7-128523200-128524044	1.92584	0.027062	chr7	128523200	128524044	chr7	128523562	128523570	9	-	13.2022	ATGACTCAG	0.999778	Junb_MA1134.2	SMC_GA
Junb	Tgfb1i1	0.752195	JUNB	MA1134.2	chr7	128246812	128531728	284917	*	0.12383	Tgfb1i1	chr7-128530952-128532504	1.72138	0.0425913	chr7	128530952	128532504	chr7	128532161	128532169	9	-	13.2022	ATGACTCAG	0.975444	Junb_MA1134.2	SMC_GA
Junb	Tgfb1i1	0.752195	JUNB	MA0490.3	chr7	128246812	128523622	276811	*	0.130286	Tgfb1i1	chr7-128523200-128524044	1.92584	0.027062	chr7	128523200	128524044	chr7	128523562	128523570	9	+	13.3685	ATGACTCAG	0.999778	Junb_MA0490.3	SMC_GA
Junb	Tgfb1i1	0.752195	JUNB	MA0490.3	chr7	128246812	128531728	284917	*	0.12383	Tgfb1i1	chr7-128530952-128532504	1.72138	0.0425913	chr7	128530952	128532504	chr7	128532161	128532169	9	+	13.3685	ATGACTCAG	0.975444	Junb_MA0490.3	SMC_GA
Junb	Tgfb1i1	0.752195	JUNB	MA1135.2	chr7	128246812	128523622	276811	*	0.130286	Tgfb1i1	chr7-128523200-128524044	1.92584	0.027062	chr7	128523200	128524044	chr7	128523562	128523570	9	+	13.1806	ATGACTCAG	0.999778	Junb_MA1135.2	SMC_GA
Junb	Tgfb1i1	0.752195	JUNB	MA1135.2	chr7	128246812	128531728	284917	*	0.12383	Tgfb1i1	chr7-128530952-128532504	1.72138	0.0425913	chr7	128530952	128532504	chr7	128532161	128532169	9	+	13.1806	ATGACTCAG	0.975444	Junb_MA1135.2	SMC_GA
Junb	Tgfb1i1	0.752195	JUNB	MA1137.2	chr7	128246812	128523622	276811	*	0.130286	Tgfb1i1	chr7-128523200-128524044	1.92584	0.027062	chr7	128523200	128524044	chr7	128523562	128523570	9	+	12.6108	ATGACTCAG	0.999778	Junb_MA1137.2	SMC_GA
Junb	Tgfb1i1	0.752195	JUNB	MA1137.2	chr7	128246812	128531728	284917	*	0.12383	Tgfb1i1	chr7-128530952-128532504	1.72138	0.0425913	chr7	128530952	128532504	chr7	128532161	128532169	9	+	12.6108	ATGACTCAG	0.975444	Junb_MA1137.2	SMC_GA
Junb	Tgfb1i1	0.752195	JUNB	MA1138.2	chr7	128246812	128523622	276811	*	0.130286	Tgfb1i1	chr7-128523200-128524044	1.92584	0.027062	chr7	128523200	128524044	chr7	128523562	128523570	9	+	13.0806	ATGACTCAG	0.999778	Junb_MA1138.2	SMC_GA
Junb	Tgfb1i1	0.752195	JUNB	MA1138.2	chr7	128246812	128531728	284917	*	0.12383	Tgfb1i1	chr7-128530952-128532504	1.72138	0.0425913	chr7	128530952	128532504	chr7	128532161	128532169	9	+	13.0806	ATGACTCAG	0.975444	Junb_MA1138.2	SMC_GA
Junb	Tgfb1i1	0.752195	JUNB	MA1132.2	chr7	128246812	128523622	276811	*	0.130286	Tgfb1i1	chr7-128523200-128524044	1.92584	0.027062	chr7	128523200	128524044	chr7	128523562	128523569	8	+	13.5253	ATGACTCA	0.99975	Junb_MA1132.2	SMC_GA
Junb	Tgfb1i1	0.752195	JUNB	MA1132.2	chr7	128246812	128531728	284917	*	0.12383	Tgfb1i1	chr7-128530952-128532504	1.72138	0.0425913	chr7	128530952	128532504	chr7	128532161	128532168	8	+	13.5253	ATGACTCA	0.978	Junb_MA1132.2	SMC_GA
Jund	Tgfb1i1	0.865444	JUND	MA1141.2	chr7	128246812	128523622	276811	*	0.130286	Tgfb1i1	chr7-128523200-128524044	1.92584	0.027062	chr7	128523200	128524044	chr7	128523562	128523570	9	-	13.4813	ATGACTCAG	0.999778	Jund_MA1141.2	SMC_GA
Jund	Tgfb1i1	0.865444	JUND	MA1141.2	chr7	128246812	128531728	284917	*	0.12383	Tgfb1i1	chr7-128530952-128532504	1.72138	0.0425913	chr7	128530952	128532504	chr7	128532161	128532169	9	-	13.4813	ATGACTCAG	0.975444	Jund_MA1141.2	SMC_GA
Jund	Tgfb1i1	0.865444	JUND	MA0491.3	chr7	128246812	128523622	276811	*	0.130286	Tgfb1i1	chr7-128523200-128524044	1.92584	0.027062	chr7	128523200	128524044	chr7	128523562	128523570	9	+	12.9253	ATGACTCAG	0.999778	Jund_MA0491.3	SMC_GA
Jund	Tgfb1i1	0.865444	JUND	MA0491.3	chr7	128246812	128531728	284917	*	0.12383	Tgfb1i1	chr7-128530952-128532504	1.72138	0.0425913	chr7	128530952	128532504	chr7	128532161	128532169	9	+	12.9253	ATGACTCAG	0.975444	Jund_MA0491.3	SMC_GA
Jund	Tgfb1i1	0.865444	JUND	MA1142.2	chr7	128246812	128523622	276811	*	0.130286	Tgfb1i1	chr7-128523200-128524044	1.92584	0.027062	chr7	128523200	128524044	chr7	128523562	128523569	8	+	12.4828	ATGACTCA	0.99975	Jund_MA1142.2	SMC_GA
Jund	Tgfb1i1	0.865444	JUND	MA1142.2	chr7	128246812	128531728	284917	*	0.12383	Tgfb1i1	chr7-128530952-128532504	1.72138	0.0425913	chr7	128530952	128532504	chr7	128532161	128532168	8	+	12.4828	ATGACTCA	0.978	Jund_MA1142.2	SMC_GA
Jund	Tgfb1i1	0.865444	JUND	MA1144.2	chr7	128246812	128523622	276811	*	0.130286	Tgfb1i1	chr7-128523200-128524044	1.92584	0.027062	chr7	128523200	128524044	chr7	128523562	128523570	9	+	13.2068	ATGACTCAG	0.999778	Jund_MA1144.2	SMC_GA
Jund	Tgfb1i1	0.865444	JUND	MA1144.2	chr7	128246812	128531728	284917	*	0.12383	Tgfb1i1	chr7-128530952-128532504	1.72138	0.0425913	chr7	128530952	128532504	chr7	128532161	128532169	9	+	13.2068	ATGACTCAG	0.975444	Jund_MA1144.2	SMC_GA
Klf2	Tgfb1i1	0.708187	KLF2	MA1515.2	chr7	127841598	128246812	405215	*	0.115399	Tgfb1i1	chr7-127841124-127842071	1.89827	0.0288302	chr7	127841124	127842071	chr7	127841786	127841793	8	-	11.4079	GGGCGGGG	0.963625	Klf2_MA1515.2	SMC_GA
Klf2	Tgfb1i1	0.708187	KLF2	MA1515.2	chr7	128246812	128246876	65	*	0.14764	Tgfb1i1	chr7-128246466-128247285	2.65566	0.00395771	chr7	128246466	128247285	chr7	128246955	128246962	8	+	11.4079	CCCCGCCC	1	Klf2_MA1515.2	SMC_GA
Klf2	Tgfb1i1	0.708187	KLF2	MA1515.2	chr7	128246812	128246876	65	*	0.14764	Tgfb1i1	chr7-128246466-128247285	2.65566	0.00395771	chr7	128246466	128247285	chr7	128246748	128246755	8	-	12.1108	GGGTGTGG	0.992875	Klf2_MA1515.2	SMC_GA
Klf3	Tgfb1i1	0.353021	KLF3	MA1516.2	chr7	128246812	128246876	65	*	0.14764	Tgfb1i1	chr7-128246466-128247285	2.65566	0.00395771	chr7	128246466	128247285	chr7	128246748	128246757	10	-	12.7258	GGGTGTGGCC	0.9322	Klf3_MA1516.2	SMC_GA
Klf6	Tgfb1i1	0.802083	KLF6	MA1517.2	chr7	128246812	128246876	65	*	0.14764	Tgfb1i1	chr7-128246466-128247285	2.65566	0.00395771	chr7	128246466	128247285	chr7	128246747	128246755	9	-	12.536	GGGGTGTGG	0.993667	Klf6_MA1517.2	SMC_GA
Klf7	Tgfb1i1	0.491382	KLF7	MA1959.2	chr7	127841598	128246812	405215	*	0.115399	Tgfb1i1	chr7-127841124-127842071	1.89827	0.0288302	chr7	127841124	127842071	chr7	127841786	127841793	8	+	13.5662	GGGCGGGG	0.963625	Klf7_MA1959.2	SMC_GA
Klf7	Tgfb1i1	0.491382	KLF7	MA1959.2	chr7	128246812	128246876	65	*	0.14764	Tgfb1i1	chr7-128246466-128247285	2.65566	0.00395771	chr7	128246466	128247285	chr7	128246933	128246940	8	-	11.6969	CTCCGCCC	0.98075	Klf7_MA1959.2	SMC_GA
Klf7	Tgfb1i1	0.491382	KLF7	MA1959.2	chr7	128246812	128246876	65	*	0.14764	Tgfb1i1	chr7-128246466-128247285	2.65566	0.00395771	chr7	128246466	128247285	chr7	128246955	128246962	8	-	13.5662	CCCCGCCC	1	Klf7_MA1959.2	SMC_GA
Klf7	Tgfb1i1	0.491382	KLF7	MA1959.2	chr7	128246812	128523622	276811	*	0.130286	Tgfb1i1	chr7-128523200-128524044	1.92584	0.027062	chr7	128523200	128524044	chr7	128523570	128523577	8	+	11.6969	GGGCGGAG	0.99975	Klf7_MA1959.2	SMC_GA
Maf	Tgfb1i1	0.00854045	MAF	MA0501.2	chr7	128246812	128523622	276811	*	0.130286	Tgfb1i1	chr7-128523200-128524044	1.92584	0.027062	chr7	128523200	128524044	chr7	128523562	128523572	11	+	10.7791	ATGACTCAGGG	0.999818	Maf_MA0501.2	SMC_GA
Maf	Tgfb1i1	0.00854045	MAF	MA0501.2	chr7	128246812	128531728	284917	*	0.12383	Tgfb1i1	chr7-128530952-128532504	1.72138	0.0425913	chr7	128530952	128532504	chr7	128531280	128531290	11	+	15.777	GTGACACAGCA	0.821545	Maf_MA0501.2	SMC_GA
Maf	Tgfb1i1	0.00854045	MAF	MA0501.2	chr7	128246812	128531728	284917	*	0.12383	Tgfb1i1	chr7-128530952-128532504	1.72138	0.0425913	chr7	128530952	128532504	chr7	128532161	128532171	11	+	16.3619	ATGACTCAGCG	0.925	Maf_MA0501.2	SMC_GA
Nfe2l1	Tgfb1i1	0.100007	NFE2L1	MA0089.3	chr7	128246812	128531728	284917	*	0.12383	Tgfb1i1	chr7-128530952-128532504	1.72138	0.0425913	chr7	128530952	128532504	chr7	128531280	128531290	11	+	14.7375	GTGACACAGCA	0.821545	Nfe2l1_MA0089.3	SMC_GA
Nfe2l1	Tgfb1i1	0.100007	NFE2L1	MA0089.3	chr7	128246812	128531728	284917	*	0.12383	Tgfb1i1	chr7-128530952-128532504	1.72138	0.0425913	chr7	128530952	128532504	chr7	128532105	128532115	11	+	11.1264	GTGACTCAGAA	0.811455	Nfe2l1_MA0089.3	SMC_GA
Nfe2l1	Tgfb1i1	0.100007	NFE2L1	MA0089.3	chr7	128246812	128531728	284917	*	0.12383	Tgfb1i1	chr7-128530952-128532504	1.72138	0.0425913	chr7	128530952	128532504	chr7	128532161	128532171	11	+	16.1045	ATGACTCAGCG	0.925	Nfe2l1_MA0089.3	SMC_GA
Nfia	Tgfb1i1	0.658754	NFIA	MA0670.2	chr7	128246812	128523622	276811	*	0.130286	Tgfb1i1	chr7-128523200-128524044	1.92584	0.027062	chr7	128523200	128524044	chr7	128523676	128523681	6	-	11.9734	TTGGCA	0.998167	Nfia_MA0670.2	SMC_GA
Nfia	Tgfb1i1	0.658754	NFIA	MA0670.2	chr7	128246812	128549332	302521	*	0.145627	Tgfb1i1	chr7-128548871-128549793	3.00527	0.00132672	chr7	128548871	128549793	chr7	128549337	128549342	6	+	11.9734	TGCCAA	0.972667	Nfia_MA0670.2	SMC_GA
Nfix	Tgfb1i1	0.586846	NFIX	MA0671.2	chr7	128246812	128523622	276811	*	0.130286	Tgfb1i1	chr7-128523200-128524044	1.92584	0.027062	chr7	128523200	128524044	chr7	128523676	128523681	6	-	10.1612	TTGGCA	0.998167	Nfix_MA0671.2	SMC_GA
Nfix	Tgfb1i1	0.586846	NFIX	MA0671.2	chr7	128246812	128549332	302521	*	0.145627	Tgfb1i1	chr7-128548871-128549793	3.00527	0.00132672	chr7	128548871	128549793	chr7	128549337	128549342	6	+	10.1612	TGCCAA	0.972667	Nfix_MA0671.2	SMC_GA
Nfix	Tgfb1i1	0.586846	NFIX	MA1528.2	chr7	128246812	128531728	284917	*	0.12383	Tgfb1i1	chr7-128530952-128532504	1.72138	0.0425913	chr7	128530952	128532504	chr7	128531312	128531325	14	+	9.54937	GGGGCTGGGAGCCA	0.9155	Nfix_MA1528.2	SMC_GA
Rbpj	Tgfb1i1	0.299708	RBPJ	MA1116.2	chr7	128246812	128309945	63134	*	0.113274	Tgfb1i1	chr7-128309154-128310736	1.80742	0.0353487	chr7	128309154	128310736	chr7	128309509	128309514	6	+	11.7789	TGGGAA	0.955833	Rbpj_MA1116.2	SMC_GA
Rela	Tgfb1i1	0.72766	RELA	MA0107.1	chr7	127841598	128246812	405215	*	0.115399	Tgfb1i1	chr7-127841124-127842071	1.89827	0.0288302	chr7	127841124	127842071	chr7	127841828	127841837	10	-	12.147	GGGAATTCCA	0.9996	Rela_MA0107.1	SMC_GA
Sp1	Tgfb1i1	0.509604	SP1	MA0079.5	chr7	127841598	128246812	405215	*	0.115399	Tgfb1i1	chr7-127841124-127842071	1.89827	0.0288302	chr7	127841124	127842071	chr7	127841785	127841793	9	+	15.4008	GGGGCGGGG	0.967222	Sp1_MA0079.5	SMC_GA
Sp1	Tgfb1i1	0.509604	SP1	MA0079.5	chr7	128246812	128246876	65	*	0.14764	Tgfb1i1	chr7-128246466-128247285	2.65566	0.00395771	chr7	128246466	128247285	chr7	128246933	128246941	9	-	14.2529	CTCCGCCCC	0.982444	Sp1_MA0079.5	SMC_GA
Sp3	Tgfb1i1	0.112099	SP3	MA0746.3	chr7	127841598	128246812	405215	*	0.115399	Tgfb1i1	chr7-127841124-127842071	1.89827	0.0288302	chr7	127841124	127842071	chr7	127841784	127841794	11	-	13.6579	AGGGGCGGGGC	0.923727	Sp3_MA0746.3	SMC_GA
Sp3	Tgfb1i1	0.112099	SP3	MA0746.3	chr7	128246812	128246876	65	*	0.14764	Tgfb1i1	chr7-128246466-128247285	2.65566	0.00395771	chr7	128246466	128247285	chr7	128246746	128246756	11	-	10.8509	TGGGGTGTGGC	0.980636	Sp3_MA0746.3	SMC_GA
Xbp1	Tgfb1i1	0.723042	XBP1	MA0844.2	chr7	128246812	128523622	276811	*	0.130286	Tgfb1i1	chr7-128523200-128524044	1.92584	0.027062	chr7	128523200	128524044	chr7	128523720	128523730	11	+	16.4356	GCCACGTCACC	0.994909	Xbp1_MA0844.2	SMC_GA
Zbtb7c	Tgfb1i1	0.626829	ZBTB7C	MA0695.2	chr7	127841598	128246812	405215	*	0.115399	Tgfb1i1	chr7-127841124-127842071	1.89827	0.0288302	chr7	127841124	127842071	chr7	127842031	127842038	8	+	13.1197	CGACCACC	0.83875	Zbtb7c_MA0695.2	SMC_GA
Zfp809	Tgfb1i1	0.566059	ZFP809	MA2125.1	chr7	128246812	128246876	65	*	0.14764	Tgfb1i1	chr7-128246466-128247285	2.65566	0.00395771	chr7	128246466	128247285	chr7	128246858	128246866	9	+	11.8824	ATCCCAGCG	0.982111	Zfp809_MA2125.1	SMC_GA
Zfp809	Tgfb1i1	0.566059	ZFP809	MA2125.1	chr7	128246812	128523622	276811	*	0.130286	Tgfb1i1	chr7-128523200-128524044	1.92584	0.027062	chr7	128523200	128524044	chr7	128523937	128523945	9	-	11.2563	GGCTGGGAG	0.999889	Zfp809_MA2125.1	SMC_GA
Zfp809	Tgfb1i1	0.566059	ZFP809	MA2125.1	chr7	128246812	128531728	284917	*	0.12383	Tgfb1i1	chr7-128530952-128532504	1.72138	0.0425913	chr7	128530952	128532504	chr7	128531314	128531322	9	-	11.2563	GGCTGGGAG	0.992222	Zfp809_MA2125.1	SMC_GA
Arnt	Nedd9	0.38846	ARNT	MA0006.2	chr13	41340068	41487320	147253	*	0.168272	Nedd9	chr13-41339560-41340576	2.7427	0.00304686	chr13	41339560	41340576	chr13	41340038	41340042	5	-	9.27767	CACGC	0.9354	Arnt_MA0006.2	SMC_GA
Atf4	Nedd9	0.52418	ATF4	MA0833.3	chr13	41487320	41511242	23923	*	0.161708	Nedd9	chr13-41510697-41511787	2.93884	0.00164722	chr13	41510697	41511787	chr13	41511160	41511169	10	+	12.1657	CTGATGAAAC	0.9981	Atf4_MA0833.3	SMC_GA
Atf7	Nedd9	0.3259	ATF7	MA0834.2	chr13	41487320	41729845	242526	*	0.174037	Nedd9	chr13-41729381-41730308	3.19338	0.0007031	chr13	41729381	41730308	chr13	41729809	41729818	10	+	11.128	ATGATGTCAT	0.9754	Atf7_MA0834.2	SMC_GA
Atf7	Nedd9	0.3259	ATF7	MA0834.2	chr13	41487320	41729845	242526	*	0.174037	Nedd9	chr13-41729381-41730308	3.19338	0.0007031	chr13	41729381	41730308	chr13	41729809	41729818	10	-	11.344	ATGATGTCAT	0.9754	Atf7_MA0834.2	SMC_GA
Creb1	Nedd9	0.198217	CREB1	MA0018.5	chr13	41487320	41729845	242526	*	0.174037	Nedd9	chr13-41729381-41730308	3.19338	0.0007031	chr13	41729381	41730308	chr13	41729810	41729817	8	+	14.8547	TGATGTCA	0.9905	Creb1_MA0018.5	SMC_GA
Erf	Nedd9	0.358237	ERF	MA1935.2	chr13	41487320	41511242	23923	*	0.161708	Nedd9	chr13-41510697-41511787	2.93884	0.00164722	chr13	41510697	41511787	chr13	41511298	41511307	10	-	11.8591	TTTCCTTTTT	0.9962	Erf_MA1935.2	SMC_GA
Erf	Nedd9	0.358237	ERF	MA1936.2	chr13	41487320	41511242	23923	*	0.161708	Nedd9	chr13-41510697-41511787	2.93884	0.00164722	chr13	41510697	41511787	chr13	41511298	41511309	12	-	13.2935	TTTCCTTTTTAT	0.996833	Erf_MA1936.2	SMC_GA
Fos	Nedd9	0.342089	FOS	MA1951.2	chr13	41487320	41729845	242526	*	0.174037	Nedd9	chr13-41729381-41730308	3.19338	0.0007031	chr13	41729381	41730308	chr13	41729808	41729820	13	+	12.6131	CATGATGTCATCC	0.828462	Fos_MA1951.2	SMC_GA
Fos	Nedd9	0.342089	FOS	MA1951.2	chr13	41487320	41729845	242526	*	0.174037	Nedd9	chr13-41729381-41730308	3.19338	0.0007031	chr13	41729381	41730308	chr13	41729807	41729819	13	-	13.8926	CCATGATGTCATC	0.905077	Fos_MA1951.2	SMC_GA
Fos	Nedd9	0.342089	FOS	MA1126.2	chr13	41487320	41729845	242526	*	0.174037	Nedd9	chr13-41729381-41730308	3.19338	0.0007031	chr13	41729381	41730308	chr13	41729809	41729818	10	+	12.069	ATGATGTCAT	0.9754	Fos_MA1126.2	SMC_GA
Fos	Nedd9	0.342089	FOS	MA1126.2	chr13	41487320	41729845	242526	*	0.174037	Nedd9	chr13-41729381-41730308	3.19338	0.0007031	chr13	41729381	41730308	chr13	41729809	41729818	10	-	13.9553	ATGATGTCAT	0.9754	Fos_MA1126.2	SMC_GA
Fosb	Nedd9	0.367961	FOSB	MA1127.1	chr13	41487320	41729845	242526	*	0.174037	Nedd9	chr13-41729381-41730308	3.19338	0.0007031	chr13	41729381	41730308	chr13	41729809	41729819	11	-	15.1436	ATGATGTCATC	0.887909	Fosb_MA1127.1	SMC_GA
Fosb	Nedd9	0.367961	FOSB	MA1136.1	chr13	41487320	41729845	242526	*	0.174037	Nedd9	chr13-41729381-41730308	3.19338	0.0007031	chr13	41729381	41730308	chr13	41729809	41729818	10	+	13.9244	ATGATGTCAT	0.9754	Fosb_MA1136.1	SMC_GA
Fosb	Nedd9	0.367961	FOSB	MA1136.1	chr13	41487320	41729845	242526	*	0.174037	Nedd9	chr13-41729381-41730308	3.19338	0.0007031	chr13	41729381	41730308	chr13	41729809	41729818	10	-	12.8849	ATGATGTCAT	0.9754	Fosb_MA1136.1	SMC_GA
Fosl2	Nedd9	0.736143	FOSL2	MA1131.2	chr13	41487320	41729845	242526	*	0.174037	Nedd9	chr13-41729381-41730308	3.19338	0.0007031	chr13	41729381	41730308	chr13	41729809	41729818	10	+	13.589	ATGATGTCAT	0.9754	Fosl2_MA1131.2	SMC_GA
Fosl2	Nedd9	0.736143	FOSL2	MA1131.2	chr13	41487320	41729845	242526	*	0.174037	Nedd9	chr13-41729381-41730308	3.19338	0.0007031	chr13	41729381	41730308	chr13	41729809	41729818	10	-	14.2811	ATGATGTCAT	0.9754	Fosl2_MA1131.2	SMC_GA
Fosl2	Nedd9	0.736143	FOSL2	MA1139.2	chr13	41487320	41729845	242526	*	0.174037	Nedd9	chr13-41729381-41730308	3.19338	0.0007031	chr13	41729381	41730308	chr13	41729809	41729818	10	+	14.3065	ATGATGTCAT	0.9754	Fosl2_MA1139.2	SMC_GA
Fosl2	Nedd9	0.736143	FOSL2	MA1139.2	chr13	41487320	41729845	242526	*	0.174037	Nedd9	chr13-41729381-41730308	3.19338	0.0007031	chr13	41729381	41730308	chr13	41729809	41729818	10	-	14.3053	ATGATGTCAT	0.9754	Fosl2_MA1139.2	SMC_GA
Fosl2	Nedd9	0.736143	FOSL2	MA1145.2	chr13	41487320	41729845	242526	*	0.174037	Nedd9	chr13-41729381-41730308	3.19338	0.0007031	chr13	41729381	41730308	chr13	41729809	41729818	10	+	12.944	ATGATGTCAT	0.9754	Fosl2_MA1145.2	SMC_GA
Fosl2	Nedd9	0.736143	FOSL2	MA1145.2	chr13	41487320	41729845	242526	*	0.174037	Nedd9	chr13-41729381-41730308	3.19338	0.0007031	chr13	41729381	41730308	chr13	41729809	41729818	10	-	14.8053	ATGATGTCAT	0.9754	Fosl2_MA1145.2	SMC_GA
Foxo1	Nedd9	0.331889	FOXO1	MA1936.2	chr13	41487320	41511242	23923	*	0.161708	Nedd9	chr13-41510697-41511787	2.93884	0.00164722	chr13	41510697	41511787	chr13	41511298	41511309	12	-	13.2935	TTTCCTTTTTAT	0.996833	Foxo1_MA1936.2	SMC_GA
Gata6	Nedd9	0.835494	GATA6	MA1104.3	chr13	41487320	41511242	23923	*	0.161708	Nedd9	chr13-41510697-41511787	2.93884	0.00164722	chr13	41510697	41511787	chr13	41511658	41511665	8	-	12.5604	TGATAAGA	0.988625	Gata6_MA1104.3	SMC_GA
Hand2	Nedd9	0.249737	HAND2	MA1638.2	chr13	41371644	41487320	115677	*	0.114686	Nedd9	chr13-41371097-41372190	1.88762	0.0295386	chr13	41371097	41372190	chr13	41371641	41371646	6	-	11.7635	CATCTG	1	Hand2_MA1638.2	SMC_GA
Hand2	Nedd9	0.249737	HAND2	MA1638.2	chr13	41371644	41487320	115677	*	0.114686	Nedd9	chr13-41371097-41372190	1.88762	0.0295386	chr13	41371097	41372190	chr13	41371944	41371949	6	-	11.7635	CATCTG	1	Hand2_MA1638.2	SMC_GA
Hand2	Nedd9	0.249737	HAND2	MA1638.2	chr13	41487320	41511242	23923	*	0.161708	Nedd9	chr13-41510697-41511787	2.93884	0.00164722	chr13	41510697	41511787	chr13	41511729	41511734	6	+	11.7635	CAGATG	0.992	Hand2_MA1638.2	SMC_GA
Irf3	Nedd9	0.0890009	IRF3	MA1418.2	chr13	41371644	41487320	115677	*	0.114686	Nedd9	chr13-41371097-41372190	1.88762	0.0295386	chr13	41371097	41372190	chr13	41371295	41371311	17	+	8.66482	AACAATGAAAGGGAAAG	0.932941	Irf3_MA1418.2	SMC_GA
Jun	Nedd9	0.126573	JUN	MA1127.1	chr13	41487320	41729845	242526	*	0.174037	Nedd9	chr13-41729381-41730308	3.19338	0.0007031	chr13	41729381	41730308	chr13	41729809	41729819	11	-	15.1436	ATGATGTCATC	0.887909	Jun_MA1127.1	SMC_GA
Jun	Nedd9	0.126573	JUN	MA1129.1	chr13	41487320	41729845	242526	*	0.174037	Nedd9	chr13-41729381-41730308	3.19338	0.0007031	chr13	41729381	41730308	chr13	41729809	41729818	10	+	13.5265	ATGATGTCAT	0.9754	Jun_MA1129.1	SMC_GA
Jun	Nedd9	0.126573	JUN	MA1129.1	chr13	41487320	41729845	242526	*	0.174037	Nedd9	chr13-41729381-41730308	3.19338	0.0007031	chr13	41729381	41730308	chr13	41729809	41729818	10	-	13.4928	ATGATGTCAT	0.9754	Jun_MA1129.1	SMC_GA
Jun	Nedd9	0.126573	JUN	MA0462.3	chr13	41336322	41487320	150999	*	0.232867	Nedd9	chr13-41335719-41336925	4.7362	1.08879e-06	chr13	41335719	41336925	chr13	41336245	41336251	7	-	13.1937	TGAGTCA	0.992857	Jun_MA0462.3	SMC_GA
Jun	Nedd9	0.126573	JUN	MA0488.2	chr13	41487320	41729845	242526	*	0.174037	Nedd9	chr13-41729381-41730308	3.19338	0.0007031	chr13	41729381	41730308	chr13	41729809	41729818	10	+	18.0184	ATGATGTCAT	0.9754	Jun_MA0488.2	SMC_GA
Jun	Nedd9	0.126573	JUN	MA1126.2	chr13	41487320	41729845	242526	*	0.174037	Nedd9	chr13-41729381-41730308	3.19338	0.0007031	chr13	41729381	41730308	chr13	41729809	41729818	10	+	12.069	ATGATGTCAT	0.9754	Jun_MA1126.2	SMC_GA
Jun	Nedd9	0.126573	JUN	MA1126.2	chr13	41487320	41729845	242526	*	0.174037	Nedd9	chr13-41729381-41730308	3.19338	0.0007031	chr13	41729381	41730308	chr13	41729809	41729818	10	-	13.9553	ATGATGTCAT	0.9754	Jun_MA1126.2	SMC_GA
Jun	Nedd9	0.126573	JUN	MA1131.2	chr13	41487320	41729845	242526	*	0.174037	Nedd9	chr13-41729381-41730308	3.19338	0.0007031	chr13	41729381	41730308	chr13	41729809	41729818	10	+	13.589	ATGATGTCAT	0.9754	Jun_MA1131.2	SMC_GA
Jun	Nedd9	0.126573	JUN	MA1131.2	chr13	41487320	41729845	242526	*	0.174037	Nedd9	chr13-41729381-41730308	3.19338	0.0007031	chr13	41729381	41730308	chr13	41729809	41729818	10	-	14.2811	ATGATGTCAT	0.9754	Jun_MA1131.2	SMC_GA
Jun	Nedd9	0.126573	JUN	MA1133.2	chr13	41487320	41729845	242526	*	0.174037	Nedd9	chr13-41729381-41730308	3.19338	0.0007031	chr13	41729381	41730308	chr13	41729808	41729818	11	+	11.8015	CATGATGTCAT	0.977545	Jun_MA1133.2	SMC_GA
Jun	Nedd9	0.126573	JUN	MA1133.2	chr13	41487320	41729845	242526	*	0.174037	Nedd9	chr13-41729381-41730308	3.19338	0.0007031	chr13	41729381	41730308	chr13	41729809	41729819	11	-	12.9254	ATGATGTCATC	0.887909	Jun_MA1133.2	SMC_GA
Junb	Nedd9	0.436595	JUNB	MA1136.1	chr13	41487320	41729845	242526	*	0.174037	Nedd9	chr13-41729381-41730308	3.19338	0.0007031	chr13	41729381	41730308	chr13	41729809	41729818	10	+	13.9244	ATGATGTCAT	0.9754	Junb_MA1136.1	SMC_GA
Junb	Nedd9	0.436595	JUNB	MA1136.1	chr13	41487320	41729845	242526	*	0.174037	Nedd9	chr13-41729381-41730308	3.19338	0.0007031	chr13	41729381	41730308	chr13	41729809	41729818	10	-	12.8849	ATGATGTCAT	0.9754	Junb_MA1136.1	SMC_GA
Junb	Nedd9	0.436595	JUNB	MA1140.3	chr13	41487320	41729845	242526	*	0.174037	Nedd9	chr13-41729381-41730308	3.19338	0.0007031	chr13	41729381	41730308	chr13	41729809	41729819	11	+	13.342	ATGATGTCATC	0.887909	Junb_MA1140.3	SMC_GA
Junb	Nedd9	0.436595	JUNB	MA1139.2	chr13	41487320	41729845	242526	*	0.174037	Nedd9	chr13-41729381-41730308	3.19338	0.0007031	chr13	41729381	41730308	chr13	41729809	41729818	10	+	14.3065	ATGATGTCAT	0.9754	Junb_MA1139.2	SMC_GA
Junb	Nedd9	0.436595	JUNB	MA1139.2	chr13	41487320	41729845	242526	*	0.174037	Nedd9	chr13-41729381-41730308	3.19338	0.0007031	chr13	41729381	41730308	chr13	41729809	41729818	10	-	14.3053	ATGATGTCAT	0.9754	Junb_MA1139.2	SMC_GA
Junb	Nedd9	0.436595	JUNB	MA1133.2	chr13	41487320	41729845	242526	*	0.174037	Nedd9	chr13-41729381-41730308	3.19338	0.0007031	chr13	41729381	41730308	chr13	41729808	41729818	11	+	11.8015	CATGATGTCAT	0.977545	Junb_MA1133.2	SMC_GA
Junb	Nedd9	0.436595	JUNB	MA1133.2	chr13	41487320	41729845	242526	*	0.174037	Nedd9	chr13-41729381-41730308	3.19338	0.0007031	chr13	41729381	41730308	chr13	41729809	41729819	11	-	12.9254	ATGATGTCATC	0.887909	Junb_MA1133.2	SMC_GA
Jund	Nedd9	0.378441	JUND	MA0492.2	chr13	41487320	41729845	242526	*	0.174037	Nedd9	chr13-41729381-41730308	3.19338	0.0007031	chr13	41729381	41730308	chr13	41729808	41729818	11	+	15.5708	CATGATGTCAT	0.977545	Jund_MA0492.2	SMC_GA
Jund	Nedd9	0.378441	JUND	MA0492.2	chr13	41487320	41729845	242526	*	0.174037	Nedd9	chr13-41729381-41730308	3.19338	0.0007031	chr13	41729381	41730308	chr13	41729809	41729819	11	-	15.3522	ATGATGTCATC	0.887909	Jund_MA0492.2	SMC_GA
Jund	Nedd9	0.378441	JUND	MA1145.2	chr13	41487320	41729845	242526	*	0.174037	Nedd9	chr13-41729381-41730308	3.19338	0.0007031	chr13	41729381	41730308	chr13	41729809	41729818	10	+	12.944	ATGATGTCAT	0.9754	Jund_MA1145.2	SMC_GA
Jund	Nedd9	0.378441	JUND	MA1145.2	chr13	41487320	41729845	242526	*	0.174037	Nedd9	chr13-41729381-41730308	3.19338	0.0007031	chr13	41729381	41730308	chr13	41729809	41729818	10	-	14.8053	ATGATGTCAT	0.9754	Jund_MA1145.2	SMC_GA
Mef2a	Nedd9	0.289448	MEF2A	MA0052.5	chr13	41336322	41487320	150999	*	0.232867	Nedd9	chr13-41335719-41336925	4.7362	1.08879e-06	chr13	41335719	41336925	chr13	41336378	41336387	10	-	15.8497	CTATTTTTAA	0.9977	Mef2a_MA0052.5	SMC_GA
Mef2a	Nedd9	0.289448	MEF2A	MA0052.5	chr13	41336322	41487320	150999	*	0.232867	Nedd9	chr13-41335719-41336925	4.7362	1.08879e-06	chr13	41335719	41336925	chr13	41336424	41336433	10	-	13.4157	TTATTTATAG	0.9786	Mef2a_MA0052.5	SMC_GA
Mef2a	Nedd9	0.289448	MEF2A	MA0052.5	chr13	41371644	41487320	115677	*	0.114686	Nedd9	chr13-41371097-41372190	1.88762	0.0295386	chr13	41371097	41372190	chr13	41371629	41371638	10	-	12.933	CTATTTTAAA	1	Mef2a_MA0052.5	SMC_GA
Mef2a	Nedd9	0.289448	MEF2A	MA0052.5	chr13	41487320	41511242	23923	*	0.161708	Nedd9	chr13-41510697-41511787	2.93884	0.00164722	chr13	41510697	41511787	chr13	41511173	41511182	10	-	16.0141	TTATTTTTAG	0.9974	Mef2a_MA0052.5	SMC_GA
