## Supplemental table 10 for "*Hox*–*Meis*-relayed gene regulatory transition underlies cardiopharyngeal neural crest diversification" (part 14 of 16)

### Sheet: CARTA_Net_summarize_filt_conser (continued)
TF	target	Correlation	TFFORID	MotifID	seqnames	start	end	width	strand	score	gene	peak	zscore	pvalue	peak_seqnames	peak_start	peak_end	seqnames_motif	start_motif	end_motif	width_motif	strand_motif	score_motif	sequence_motif	avg_conservation_score	name_ID	region
Mef2a	Nedd9	0.289448	MEF2A	MA0052.5	chr13	41487320	41729845	242526	*	0.174037	Nedd9	chr13-41729381-41730308	3.19338	0.0007031	chr13	41729381	41730308	chr13	41729828	41729837	10	-	13.9632	TTATTTTTAA	0.98	Mef2a_MA0052.5	SMC_GA
Mef2d	Nedd9	0.0507605	MEF2D	MA0773.1	chr13	41336322	41487320	150999	*	0.232867	Nedd9	chr13-41335719-41336925	4.7362	1.08879e-06	chr13	41335719	41336925	chr13	41336423	41336434	12	-	11.4629	CTTATTTATAGT	0.918833	Mef2d_MA0773.1	SMC_GA
Mef2d	Nedd9	0.0507605	MEF2D	MA0773.1	chr13	41487320	41511242	23923	*	0.161708	Nedd9	chr13-41510697-41511787	2.93884	0.00164722	chr13	41510697	41511787	chr13	41511172	41511183	12	-	16.1864	GTTATTTTTAGA	0.9955	Mef2d_MA0773.1	SMC_GA
Meis2	Nedd9	0.278275	MEIS2	MA1640.2	chr13	41371644	41487320	115677	*	0.114686	Nedd9	chr13-41371097-41372190	1.88762	0.0295386	chr13	41371097	41372190	chr13	41371700	41371708	9	+	16.3939	TGATTTATG	1	Meis2_MA1640.2	SMC_GA
Nfat5	Nedd9	0.088147	NFAT5	MA0606.3	chr13	41336322	41487320	150999	*	0.232867	Nedd9	chr13-41335719-41336925	4.7362	1.08879e-06	chr13	41335719	41336925	chr13	41336252	41336259	8	+	12.0028	AAGGAAAA	0.999	Nfat5_MA0606.3	SMC_GA
Nfat5	Nedd9	0.088147	NFAT5	MA0606.3	chr13	41371644	41487320	115677	*	0.114686	Nedd9	chr13-41371097-41372190	1.88762	0.0295386	chr13	41371097	41372190	chr13	41371726	41371733	8	-	15.1054	TTTTCCAT	0.991625	Nfat5_MA0606.3	SMC_GA
Nfat5	Nedd9	0.088147	NFAT5	MA0606.3	chr13	41487320	41511242	23923	*	0.161708	Nedd9	chr13-41510697-41511787	2.93884	0.00164722	chr13	41510697	41511787	chr13	41511297	41511304	8	-	12.0028	TTTTCCTT	0.991875	Nfat5_MA0606.3	SMC_GA
Nfia	Nedd9	0.366439	NFIA	MA0670.2	chr13	41336322	41487320	150999	*	0.232867	Nedd9	chr13-41335719-41336925	4.7362	1.08879e-06	chr13	41335719	41336925	chr13	41336273	41336278	6	+	11.9734	TGCCAA	0.9985	Nfia_MA0670.2	SMC_GA
Nfia	Nedd9	0.366439	NFIA	MA0670.2	chr13	41371644	41487320	115677	*	0.114686	Nedd9	chr13-41371097-41372190	1.88762	0.0295386	chr13	41371097	41372190	chr13	41371683	41371688	6	+	11.9734	TGCCAA	0.974333	Nfia_MA0670.2	SMC_GA
Nfia	Nedd9	0.366439	NFIA	MA0670.2	chr13	41487320	41511242	23923	*	0.161708	Nedd9	chr13-41510697-41511787	2.93884	0.00164722	chr13	41510697	41511787	chr13	41511130	41511135	6	-	11.9734	TTGGCA	1	Nfia_MA0670.2	SMC_GA
Nfic	Nedd9	0.549423	NFIC	MA0161.3	chr13	41487320	41511242	23923	*	0.161708	Nedd9	chr13-41510697-41511787	2.93884	0.00164722	chr13	41510697	41511787	chr13	41511129	41511135	7	+	13.0451	CTTGGCA	1	Nfic_MA0161.3	SMC_GA
Nfic	Nedd9	0.549423	NFIC	MA1527.2	chr13	41487320	41511242	23923	*	0.161708	Nedd9	chr13-41510697-41511787	2.93884	0.00164722	chr13	41510697	41511787	chr13	41511122	41511136	15	+	7.66775	TTGGATTCTTGGCAG	1	Nfic_MA1527.2	SMC_GA
Nfil3	Nedd9	0.607351	NFIL3	MA0025.3	chr13	41371644	41487320	115677	*	0.114686	Nedd9	chr13-41371097-41372190	1.88762	0.0295386	chr13	41371097	41372190	chr13	41371617	41371625	9	+	13.2201	TTATGTAAG	1	Nfil3_MA0025.3	SMC_GA
Nfix	Nedd9	0.810989	NFIX	MA0671.2	chr13	41336322	41487320	150999	*	0.232867	Nedd9	chr13-41335719-41336925	4.7362	1.08879e-06	chr13	41335719	41336925	chr13	41336273	41336278	6	+	10.1612	TGCCAA	0.9985	Nfix_MA0671.2	SMC_GA
Nfix	Nedd9	0.810989	NFIX	MA0671.2	chr13	41371644	41487320	115677	*	0.114686	Nedd9	chr13-41371097-41372190	1.88762	0.0295386	chr13	41371097	41372190	chr13	41371683	41371688	6	+	10.1612	TGCCAA	0.974333	Nfix_MA0671.2	SMC_GA
Nfix	Nedd9	0.810989	NFIX	MA0671.2	chr13	41487320	41511242	23923	*	0.161708	Nedd9	chr13-41510697-41511787	2.93884	0.00164722	chr13	41510697	41511787	chr13	41511130	41511135	6	-	10.1612	TTGGCA	1	Nfix_MA0671.2	SMC_GA
Rbpj	Nedd9	0.250444	RBPJ	MA1116.2	chr13	41487320	41729845	242526	*	0.174037	Nedd9	chr13-41729381-41730308	3.19338	0.0007031	chr13	41729381	41730308	chr13	41729804	41729809	6	-	11.7789	TTCCCA	0.999833	Rbpj_MA1116.2	SMC_GA
Rreb1	Nedd9	0.219954	RREB1	MA0073.2	chr13	41487320	41705822	218503	*	0.110867	Nedd9	chr13-41705324-41706319	1.71217	0.043433	chr13	41705324	41706319	chr13	41706001	41706019	19	-	10.9403	GTGTGTGTGTGTGTGTGTG	0.806474	Rreb1_MA0073.2	SMC_GA
Rreb1	Nedd9	0.219954	RREB1	MA0073.2	chr13	41487320	41705822	218503	*	0.110867	Nedd9	chr13-41705324-41706319	1.71217	0.043433	chr13	41705324	41706319	chr13	41706003	41706021	19	-	10.9403	GTGTGTGTGTGTGTGTGTG	0.909842	Rreb1_MA0073.2	SMC_GA
Rreb1	Nedd9	0.219954	RREB1	MA0073.2	chr13	41487320	41705822	218503	*	0.110867	Nedd9	chr13-41705324-41706319	1.71217	0.043433	chr13	41705324	41706319	chr13	41706005	41706023	19	-	10.9403	GTGTGTGTGTGTGTGTGTG	0.980263	Rreb1_MA0073.2	SMC_GA
Rreb1	Nedd9	0.219954	RREB1	MA0073.2	chr13	41487320	41705822	218503	*	0.110867	Nedd9	chr13-41705324-41706319	1.71217	0.043433	chr13	41705324	41706319	chr13	41706007	41706025	19	-	10.9403	GTGTGTGTGTGTGTGTGTG	0.993053	Rreb1_MA0073.2	SMC_GA
Rreb1	Nedd9	0.219954	RREB1	MA0073.2	chr13	41487320	41705822	218503	*	0.110867	Nedd9	chr13-41705324-41706319	1.71217	0.043433	chr13	41705324	41706319	chr13	41706025	41706043	19	-	8.82373	GTCTGTGTGTGTGTGTGTG	0.944158	Rreb1_MA0073.2	SMC_GA
Rreb1	Nedd9	0.219954	RREB1	MA0073.2	chr13	41487320	41705822	218503	*	0.110867	Nedd9	chr13-41705324-41706319	1.71217	0.043433	chr13	41705324	41706319	chr13	41706027	41706045	19	-	9.76928	CTGTGTGTGTGTGTGTGTG	0.883421	Rreb1_MA0073.2	SMC_GA
Rreb1	Nedd9	0.219954	RREB1	MA0073.2	chr13	41487320	41705822	218503	*	0.110867	Nedd9	chr13-41705324-41706319	1.71217	0.043433	chr13	41705324	41706319	chr13	41706029	41706047	19	-	10.9403	GTGTGTGTGTGTGTGTGTG	0.802947	Rreb1_MA0073.2	SMC_GA
Stat3	Nedd9	0.310786	STAT3	MA0144.3	chr13	41340068	41487320	147253	*	0.168272	Nedd9	chr13-41339560-41340576	2.7427	0.00304686	chr13	41339560	41340576	chr13	41339981	41339989	9	+	13.8379	TTCCTGGAA	0.993222	Stat3_MA0144.3	SMC_GA
Stat3	Nedd9	0.310786	STAT3	MA0144.3	chr13	41340068	41487320	147253	*	0.168272	Nedd9	chr13-41339560-41340576	2.7427	0.00304686	chr13	41339560	41340576	chr13	41339981	41339989	9	-	13.0274	TTCCTGGAA	0.993222	Stat3_MA0144.3	SMC_GA
Stat5b	Nedd9	0.480412	STAT5B	MA0519.2	chr13	41340068	41487320	147253	*	0.168272	Nedd9	chr13-41339560-41340576	2.7427	0.00304686	chr13	41339560	41340576	chr13	41339981	41339989	9	+	12.9395	TTCCTGGAA	0.993222	Stat5b_MA0519.2	SMC_GA
Stat5b	Nedd9	0.480412	STAT5B	MA0519.2	chr13	41340068	41487320	147253	*	0.168272	Nedd9	chr13-41339560-41340576	2.7427	0.00304686	chr13	41339560	41340576	chr13	41339981	41339989	9	-	14.0214	TTCCTGGAA	0.993222	Stat5b_MA0519.2	SMC_GA
Tead2	Nedd9	0.213502	TEAD2	MA1121.2	chr13	41340068	41487320	147253	*	0.168272	Nedd9	chr13-41339560-41340576	2.7427	0.00304686	chr13	41339560	41340576	chr13	41339978	41339984	7	+	13.1939	ACATTCC	0.995	Tead2_MA1121.2	SMC_GA
Tead2	Nedd9	0.213502	TEAD2	MA1121.2	chr13	41487320	41705822	218503	*	0.110867	Nedd9	chr13-41705324-41706319	1.71217	0.043433	chr13	41705324	41706319	chr13	41705892	41705898	7	+	13.1939	ACATTCC	0.986714	Tead2_MA1121.2	SMC_GA
Tead3	Nedd9	0.14474	TEAD3	MA0808.1	chr13	41340068	41487320	147253	*	0.168272	Nedd9	chr13-41339560-41340576	2.7427	0.00304686	chr13	41339560	41340576	chr13	41339978	41339985	8	+	13.0066	ACATTCCT	0.99525	Tead3_MA0808.1	SMC_GA
Tead3	Nedd9	0.14474	TEAD3	MA0808.1	chr13	41487320	41705822	218503	*	0.110867	Nedd9	chr13-41705324-41706319	1.71217	0.043433	chr13	41705324	41706319	chr13	41705892	41705899	8	+	13.0066	ACATTCCT	0.987875	Tead3_MA0808.1	SMC_GA
Trps1	Nedd9	0.435831	TRPS1	MA1970.2	chr13	41487320	41511242	23923	*	0.161708	Nedd9	chr13-41510697-41511787	2.93884	0.00164722	chr13	41510697	41511787	chr13	41511658	41511665	8	-	12.3195	TGATAAGA	0.988625	Trps1_MA1970.2	SMC_GA
Ebf1	Loxl1	0.207958	EBF1	MA0154.5	chr9	58299524	58313212	13689	*	0.314293	Loxl1	chr9-58299054-58299993	4.01862	2.92705e-05	chr9	58299054	58299993	chr9	58299566	58299576	11	+	15.1142	TCCCCAAGGGA	0.987818	Ebf1_MA0154.5	SMC_GA
Ebf1	Loxl1	0.207958	EBF1	MA0154.5	chr9	58299524	58313212	13689	*	0.314293	Loxl1	chr9-58299054-58299993	4.01862	2.92705e-05	chr9	58299054	58299993	chr9	58299566	58299576	11	-	12.243	TCCCCAAGGGA	0.987818	Ebf1_MA0154.5	SMC_GA
Ebf1	Loxl1	0.207958	EBF1	MA0154.5	chr9	58308613	58313212	4600	*	0.257852	Loxl1	chr9-58308127-58309099	3.20027	0.000686489	chr9	58308127	58309099	chr9	58308618	58308628	11	-	10.1926	ACCCCTGGGTA	0.999273	Ebf1_MA0154.5	SMC_GA
Ebf2	Loxl1	0.0948156	EBF2	MA1604.2	chr9	58299524	58313212	13689	*	0.314293	Loxl1	chr9-58299054-58299993	4.01862	2.92705e-05	chr9	58299054	58299993	chr9	58299568	58299576	9	+	15.9307	CCCAAGGGA	0.987222	Ebf2_MA1604.2	SMC_GA
Ebf2	Loxl1	0.0948156	EBF2	MA1604.2	chr9	58313212	58315073	1862	*	0.231136	Loxl1	chr9-58314567-58315579	2.12758	0.016686	chr9	58314567	58315579	chr9	58314843	58314851	9	-	13.3439	TCCCTGGGG	0.999778	Ebf2_MA1604.2	SMC_GA
Erf	Loxl1	0.29127	ERF	MA1935.2	chr9	58313212	58315073	1862	*	0.231136	Loxl1	chr9-58314567-58315579	2.12758	0.016686	chr9	58314567	58315579	chr9	58315208	58315217	10	-	12.6652	TTTCCTGTTA	0.9902	Erf_MA1935.2	SMC_GA
Etv6	Loxl1	0.275454	ETV6	MA0645.2	chr9	58313212	58316818	3607	*	0.271648	Loxl1	chr9-58315781-58317855	2.7927	0.00261348	chr9	58315781	58317855	chr9	58316903	58316911	9	+	12.9983	GAGGAAGTG	0.999444	Etv6_MA0645.2	SMC_GA
Fosl2	Loxl1	0.848971	FOSL2	MA0478.2	chr9	58313212	58315073	1862	*	0.231136	Loxl1	chr9-58314567-58315579	2.12758	0.016686	chr9	58314567	58315579	chr9	58315188	58315197	10	+	13.8414	AGTGAGTCAG	0.9477	Fosl2_MA0478.2	SMC_GA
Gli2	Loxl1	0.402594	GLI2	MA0734.4	chr9	58313212	58316818	3607	*	0.271648	Loxl1	chr9-58315781-58317855	2.7927	0.00261348	chr9	58315781	58317855	chr9	58316971	58316979	9	+	11.2011	GACCACCAA	0.996667	Gli2_MA0734.4	SMC_GA
Jun	Loxl1	0.151321	JUN	MA0462.3	chr9	58313212	58315073	1862	*	0.231136	Loxl1	chr9-58314567-58315579	2.12758	0.016686	chr9	58314567	58315579	chr9	58315190	58315196	7	-	13.1937	TGAGTCA	0.963	Jun_MA0462.3	SMC_GA
Jun	Loxl1	0.151321	JUN	MA0489.3	chr9	58313212	58315073	1862	*	0.231136	Loxl1	chr9-58314567-58315579	2.12758	0.016686	chr9	58314567	58315579	chr9	58315189	58315196	8	-	12.4342	GTGAGTCA	0.952875	Jun_MA0489.3	SMC_GA
Klf2	Loxl1	0.958625	KLF2	MA1515.2	chr9	58308613	58313212	4600	*	0.257852	Loxl1	chr9-58308127-58309099	3.20027	0.000686489	chr9	58308127	58309099	chr9	58308759	58308766	8	-	10.8561	GGGTGGGG	0.93375	Klf2_MA1515.2	SMC_GA
Klf7	Loxl1	0.246514	KLF7	MA1959.2	chr9	58308613	58313212	4600	*	0.257852	Loxl1	chr9-58308127-58309099	3.20027	0.000686489	chr9	58308127	58309099	chr9	58308534	58308541	8	+	11.8524	GGGCGGTG	0.967625	Klf7_MA1959.2	SMC_GA
Klf7	Loxl1	0.246514	KLF7	MA1959.2	chr9	58308613	58313212	4600	*	0.257852	Loxl1	chr9-58308127-58309099	3.20027	0.000686489	chr9	58308127	58309099	chr9	58308759	58308766	8	+	11.5557	GGGTGGGG	0.93375	Klf7_MA1959.2	SMC_GA
Nfe2l1	Loxl1	0.130767	NFE2L1	MA0089.3	chr9	58313212	58316818	3607	*	0.271648	Loxl1	chr9-58315781-58317855	2.7927	0.00261348	chr9	58315781	58317855	chr9	58316953	58316963	11	+	9.92538	CTGACTCTGCA	0.889636	Nfe2l1_MA0089.3	SMC_GA
Rela	Loxl1	0.915283	RELA	MA0107.1	chr9	58308613	58313212	4600	*	0.257852	Loxl1	chr9-58308127-58309099	3.20027	0.000686489	chr9	58308127	58309099	chr9	58308732	58308741	10	+	13.747	GGGATTTTCC	0.9433	Rela_MA0107.1	SMC_GA
Sox9	Loxl1	0.492958	SOX9	MA0077.2	chr9	58313212	58315073	1862	*	0.231136	Loxl1	chr9-58314567-58315579	2.12758	0.016686	chr9	58314567	58315579	chr9	58315502	58315509	8	+	13.2867	CCATTGTT	0.998375	Sox9_MA0077.2	SMC_GA
Sp1	Loxl1	0.320729	SP1	MA0079.5	chr9	58313212	58316818	3607	*	0.271648	Loxl1	chr9-58315781-58317855	2.7927	0.00261348	chr9	58315781	58317855	chr9	58317172	58317180	9	+	10.1278	GGGGAGGTG	0.870444	Sp1_MA0079.5	SMC_GA
Sp3	Loxl1	0.222344	SP3	MA0746.3	chr9	58308613	58313212	4600	*	0.257852	Loxl1	chr9-58308127-58309099	3.20027	0.000686489	chr9	58308127	58309099	chr9	58308532	58308542	11	-	10.4328	GTGGGCGGTGC	0.936182	Sp3_MA0746.3	SMC_GA
Stat5b	Loxl1	0.563357	STAT5B	MA0519.2	chr9	58299524	58313212	13689	*	0.314293	Loxl1	chr9-58299054-58299993	4.01862	2.92705e-05	chr9	58299054	58299993	chr9	58299440	58299448	9	-	12.4421	TACTTGGAA	0.997	Stat5b_MA0519.2	SMC_GA
Tead1	Loxl1	0.449626	TEAD1	MA0090.4	chr9	58299524	58313212	13689	*	0.314293	Loxl1	chr9-58299054-58299993	4.01862	2.92705e-05	chr9	58299054	58299993	chr9	58299546	58299554	9	-	16.3747	CTGGAATGT	0.967	Tead1_MA0090.4	SMC_GA
Tead3	Loxl1	0.12352	TEAD3	MA0808.1	chr9	58299524	58313212	13689	*	0.314293	Loxl1	chr9-58299054-58299993	4.01862	2.92705e-05	chr9	58299054	58299993	chr9	58299547	58299554	8	-	13.6561	TGGAATGT	0.9845	Tead3_MA0808.1	SMC_GA
Zbtb7c	Loxl1	0.310701	ZBTB7C	MA0695.2	chr9	58313212	58316818	3607	*	0.271648	Loxl1	chr9-58315781-58317855	2.7927	0.00261348	chr9	58315781	58317855	chr9	58316970	58316977	8	+	10.8764	GGACCACC	0.997875	Zbtb7c_MA0695.2	SMC_GA
Irf3	Tmsb4x	0.139403	IRF3	MA1418.2	chrX	166971920	167209315	237396	*	0.132176	Tmsb4x	chrX-166971435-166972404	2.41932	0.00777471	chrX	166971435	166972404	chrX	166972097	166972113	17	-	5.94231	AATTCCCTTTCAATCTT	0.894706	Irf3_MA1418.2	SMC_GA
Jun	Tmsb4x	0.20359	JUN	MA0488.2	chrX	166971920	167209315	237396	*	0.132176	Tmsb4x	chrX-166971435-166972404	2.41932	0.00777471	chrX	166971435	166972404	chrX	166972260	166972269	10	-	13.8099	CTGACATCAT	0.9329	Jun_MA0488.2	SMC_GA
Jund	Tmsb4x	0.686515	JUND	MA0492.2	chrX	166971920	167209315	237396	*	0.132176	Tmsb4x	chrX-166971435-166972404	2.41932	0.00777471	chrX	166971435	166972404	chrX	166972017	166972027	11	+	13.1526	GGTGAGATCAT	1	Jund_MA0492.2	SMC_GA
Jund	Tmsb4x	0.686515	JUND	MA0492.2	chrX	166971920	167209315	237396	*	0.132176	Tmsb4x	chrX-166971435-166972404	2.41932	0.00777471	chrX	166971435	166972404	chrX	166972018	166972028	11	-	11.9536	GTGAGATCATT	1	Jund_MA0492.2	SMC_GA
Jund	Tmsb4x	0.686515	JUND	MA0492.2	chrX	166971920	167209315	237396	*	0.132176	Tmsb4x	chrX-166971435-166972404	2.41932	0.00777471	chrX	166971435	166972404	chrX	166972260	166972270	11	-	14.6378	CTGACATCATT	0.908273	Jund_MA0492.2	SMC_GA
Nfib	Tmsb4x	0.405776	NFIB	MA1643.2	chrX	166971920	167209315	237396	*	0.132176	Tmsb4x	chrX-166971435-166972404	2.41932	0.00777471	chrX	166971435	166972404	chrX	166971974	166971990	17	+	14.738	CCTGGAACAGAGCCCAG	0.878118	Nfib_MA1643.2	SMC_GA
Nfib	Tmsb4x	0.405776	NFIB	MA1643.2	chrX	166971920	167209315	237396	*	0.132176	Tmsb4x	chrX-166971435-166972404	2.41932	0.00777471	chrX	166971435	166972404	chrX	166971974	166971990	17	-	10.2538	CCTGGAACAGAGCCCAG	0.878118	Nfib_MA1643.2	SMC_GA
Nfix	Tmsb4x	0.84456	NFIX	MA1528.2	chrX	166971920	167209315	237396	*	0.132176	Tmsb4x	chrX-166971435-166972404	2.41932	0.00777471	chrX	166971435	166972404	chrX	166971976	166971989	14	-	10.4942	TGGAACAGAGCCCA	0.930929	Nfix_MA1528.2	SMC_GA
Bach1	Cnn1	0.157243	BACH1	MA0591.2	chr9	21924235	22099281	175047	*	0.203807	Cnn1	chr9-21923716-21924754	3.45999	0.0002701	chr9	21923716	21924754	chr9	21924214	21924225	12	-	14.2504	AGCTGAGTCACT	0.858833	Bach1_MA0591.2	SMC_GA
Bach1	Cnn1	0.157243	BACH1	MA0591.2	chr9	22096160	22099281	3122	*	0.129719	Cnn1	chr9-22095690-22096630	2.38207	0.00860791	chr9	22095690	22096630	chr9	22096172	22096183	12	+	11.8003	AGTGAGTCAGCG	0.970417	Bach1_MA0591.2	SMC_GA
Crem	Cnn1	0.268996	CREM	MA0609.3	chr9	22096160	22099281	3122	*	0.129719	Cnn1	chr9-22095690-22096630	2.38207	0.00860791	chr9	22095690	22096630	chr9	22096184	22096193	10	+	12.2632	CTGACGTCAG	0.9821	Crem_MA0609.3	SMC_GA
Crem	Cnn1	0.268996	CREM	MA0609.3	chr9	22096160	22099281	3122	*	0.129719	Cnn1	chr9-22095690-22096630	2.38207	0.00860791	chr9	22095690	22096630	chr9	22096184	22096193	10	-	12.2632	CTGACGTCAG	0.9821	Crem_MA0609.3	SMC_GA
Erf	Cnn1	0.189359	ERF	MA1934.2	chr9	21842798	22099281	256484	*	0.122317	Cnn1	chr9-21842233-21843363	1.74608	0.0403981	chr9	21842233	21843363	chr9	21843009	21843021	13	-	9.60337	CAGCTTCATCCTG	0.901769	Erf_MA1934.2	SMC_GA
Fos	Cnn1	0.661201	FOS	MA1951.2	chr9	22096160	22099281	3122	*	0.129719	Cnn1	chr9-22095690-22096630	2.38207	0.00860791	chr9	22095690	22096630	chr9	22096182	22096194	13	-	12.3063	CGCTGACGTCAGC	0.974308	Fos_MA1951.2	SMC_GA
Fosb	Cnn1	0.708189	FOSB	MA1127.1	chr9	22096160	22099281	3122	*	0.129719	Cnn1	chr9-22095690-22096630	2.38207	0.00860791	chr9	22095690	22096630	chr9	22096183	22096193	11	+	11.6646	GCTGACGTCAG	0.983636	Fosb_MA1127.1	SMC_GA
Fosb	Cnn1	0.708189	FOSB	MA1127.1	chr9	22096160	22099281	3122	*	0.129719	Cnn1	chr9-22095690-22096630	2.38207	0.00860791	chr9	22095690	22096630	chr9	22096184	22096194	11	-	11.6646	CTGACGTCAGC	0.969818	Fosb_MA1127.1	SMC_GA
Fosl2	Cnn1	0.433976	FOSL2	MA0478.2	chr9	21754166	22099281	345116	*	0.199922	Cnn1	chr9-21753702-21754629	4.38083	5.91131e-06	chr9	21753702	21754629	chr9	21754156	21754165	10	+	14.6807	AGTGACTCAG	0.9803	Fosl2_MA0478.2	SMC_GA
Fosl2	Cnn1	0.433976	FOSL2	MA0478.2	chr9	21924235	22099281	175047	*	0.203807	Cnn1	chr9-21923716-21924754	3.45999	0.0002701	chr9	21923716	21924754	chr9	21924216	21924225	10	-	14.6807	CTGAGTCACT	0.8739	Fosl2_MA0478.2	SMC_GA
Fosl2	Cnn1	0.433976	FOSL2	MA0478.2	chr9	22096160	22099281	3122	*	0.129719	Cnn1	chr9-22095690-22096630	2.38207	0.00860791	chr9	22095690	22096630	chr9	22096172	22096181	10	+	13.8414	AGTGAGTCAG	0.9647	Fosl2_MA0478.2	SMC_GA
Foxc2	Cnn1	0.454411	FOXC2	MA0846.2	chr9	21924235	22099281	175047	*	0.203807	Cnn1	chr9-21923716-21924754	3.45999	0.0002701	chr9	21923716	21924754	chr9	21923728	21923738	11	-	13.2003	TTGTTTGTTTT	0.866	Foxc2_MA0846.2	SMC_GA
Hif1a	Cnn1	0.0197336	HIF1A	MA0259.2	chr9	22099133	22099281	149	*	0.211183	Cnn1	chr9-22098668-22099598	3.82151	6.63184e-05	chr9	22098668	22099598	chr9	22099257	22099261	5	+	9.39441	ACGTG	0.9998	Hif1a_MA0259.2	SMC_GA
Jun	Cnn1	0.369859	JUN	MA1127.1	chr9	22096160	22099281	3122	*	0.129719	Cnn1	chr9-22095690-22096630	2.38207	0.00860791	chr9	22095690	22096630	chr9	22096183	22096193	11	+	11.6646	GCTGACGTCAG	0.983636	Jun_MA1127.1	SMC_GA
Jun	Cnn1	0.369859	JUN	MA1127.1	chr9	22096160	22099281	3122	*	0.129719	Cnn1	chr9-22095690-22096630	2.38207	0.00860791	chr9	22095690	22096630	chr9	22096184	22096194	11	-	11.6646	CTGACGTCAGC	0.969818	Jun_MA1127.1	SMC_GA
Jun	Cnn1	0.369859	JUN	MA0462.3	chr9	21754166	22099281	345116	*	0.199922	Cnn1	chr9-21753702-21754629	4.38083	5.91131e-06	chr9	21753702	21754629	chr9	21754158	21754164	7	+	13.1937	TGACTCA	0.993	Jun_MA0462.3	SMC_GA
Jun	Cnn1	0.369859	JUN	MA0462.3	chr9	21924235	22099281	175047	*	0.203807	Cnn1	chr9-21923716-21924754	3.45999	0.0002701	chr9	21923716	21924754	chr9	21924217	21924223	7	-	13.1937	TGAGTCA	0.977429	Jun_MA0462.3	SMC_GA
Jun	Cnn1	0.369859	JUN	MA0462.3	chr9	22096160	22099281	3122	*	0.129719	Cnn1	chr9-22095690-22096630	2.38207	0.00860791	chr9	22095690	22096630	chr9	22096174	22096180	7	-	13.1937	TGAGTCA	0.978571	Jun_MA0462.3	SMC_GA
Jun	Cnn1	0.369859	JUN	MA0489.3	chr9	22096160	22099281	3122	*	0.129719	Cnn1	chr9-22095690-22096630	2.38207	0.00860791	chr9	22095690	22096630	chr9	22096173	22096180	8	-	12.4342	GTGAGTCA	0.971625	Jun_MA0489.3	SMC_GA
Jun	Cnn1	0.369859	JUN	MA1133.2	chr9	22096160	22099281	3122	*	0.129719	Cnn1	chr9-22095690-22096630	2.38207	0.00860791	chr9	22095690	22096630	chr9	22096183	22096193	11	+	11.9694	GCTGACGTCAG	0.983636	Jun_MA1133.2	SMC_GA
Jun	Cnn1	0.369859	JUN	MA1133.2	chr9	22096160	22099281	3122	*	0.129719	Cnn1	chr9-22095690-22096630	2.38207	0.00860791	chr9	22095690	22096630	chr9	22096184	22096194	11	-	11.9694	CTGACGTCAGC	0.969818	Jun_MA1133.2	SMC_GA
Junb	Cnn1	0.522791	JUNB	MA1140.3	chr9	22096160	22099281	3122	*	0.129719	Cnn1	chr9-22095690-22096630	2.38207	0.00860791	chr9	22095690	22096630	chr9	22096184	22096194	11	+	10.1441	CTGACGTCAGC	0.969818	Junb_MA1140.3	SMC_GA
Junb	Cnn1	0.522791	JUNB	MA1140.3	chr9	22096160	22099281	3122	*	0.129719	Cnn1	chr9-22095690-22096630	2.38207	0.00860791	chr9	22095690	22096630	chr9	22096183	22096193	11	-	10.1441	GCTGACGTCAG	0.983636	Junb_MA1140.3	SMC_GA
Junb	Cnn1	0.522791	JUNB	MA1133.2	chr9	22096160	22099281	3122	*	0.129719	Cnn1	chr9-22095690-22096630	2.38207	0.00860791	chr9	22095690	22096630	chr9	22096183	22096193	11	+	11.9694	GCTGACGTCAG	0.983636	Junb_MA1133.2	SMC_GA
Junb	Cnn1	0.522791	JUNB	MA1133.2	chr9	22096160	22099281	3122	*	0.129719	Cnn1	chr9-22095690-22096630	2.38207	0.00860791	chr9	22095690	22096630	chr9	22096184	22096194	11	-	11.9694	CTGACGTCAGC	0.969818	Junb_MA1133.2	SMC_GA
Klf12	Cnn1	0.02457	KLF12	MA0742.2	chr9	22099133	22099281	149	*	0.211183	Cnn1	chr9-22098668-22099598	3.82151	6.63184e-05	chr9	22098668	22099598	chr9	22099181	22099189	9	-	10.7517	CCACGCCTC	0.984778	Klf12_MA0742.2	SMC_GA
Klf12	Cnn1	0.02457	KLF12	MA0742.2	chr9	22099281	22100201	921	*	0.17904	Cnn1	chr9-22099767-22100635	2.83737	0.00227434	chr9	22099767	22100635	chr9	22100080	22100088	9	-	11.5245	CCCCTCCCC	0.873333	Klf12_MA0742.2	SMC_GA
Maf	Cnn1	0.28005	MAF	MA0501.2	chr9	21924235	22099281	175047	*	0.203807	Cnn1	chr9-21923716-21924754	3.45999	0.0002701	chr9	21923716	21924754	chr9	21924214	21924224	11	-	15.1619	AGCTGAGTCAC	0.918455	Maf_MA0501.2	SMC_GA
Maf	Cnn1	0.28005	MAF	MA0501.2	chr9	22096160	22099281	3122	*	0.129719	Cnn1	chr9-22095690-22096630	2.38207	0.00860791	chr9	22095690	22096630	chr9	22096173	22096183	11	+	12.6242	GTGAGTCAGCG	0.979	Maf_MA0501.2	SMC_GA
Mef2a	Cnn1	0.311253	MEF2A	MA0052.5	chr9	21804493	22099281	294789	*	0.194588	Cnn1	chr9-21803987-21804999	3.37281	0.000372022	chr9	21803987	21804999	chr9	21804202	21804211	10	+	17.9006	CTAAAAATAG	0.9979	Mef2a_MA0052.5	SMC_GA
Mef2c	Cnn1	0.0738578	MEF2C	MA0497.2	chr9	21804493	22099281	294789	*	0.194588	Cnn1	chr9-21803987-21804999	3.37281	0.000372022	chr9	21803987	21804999	chr9	21804202	21804212	11	+	18.5656	CTAAAAATAGA	0.946545	Mef2c_MA0497.2	SMC_GA
Mef2d	Cnn1	0.45294	MEF2D	MA0773.1	chr9	21804493	22099281	294789	*	0.194588	Cnn1	chr9-21803987-21804999	3.37281	0.000372022	chr9	21803987	21804999	chr9	21804201	21804212	12	+	16.4482	CCTAAAAATAGA	0.950667	Mef2d_MA0773.1	SMC_GA
Mef2d	Cnn1	0.45294	MEF2D	MA0773.1	chr9	22096160	22099281	3122	*	0.129719	Cnn1	chr9-22095690-22096630	2.38207	0.00860791	chr9	22095690	22096630	chr9	22096131	22096142	12	+	9.51667	TCTATAAATGGC	0.969	Mef2d_MA0773.1	SMC_GA
Meis1	Cnn1	0.168185	MEIS1	MA0498.3	chr9	21842798	22099281	256484	*	0.122317	Cnn1	chr9-21842233-21843363	1.74608	0.0403981	chr9	21842233	21843363	chr9	21842938	21842942	5	+	9.46015	TGACA	0.91	Meis1_MA0498.3	SMC_GA
Meis1	Cnn1	0.168185	MEIS1	MA0498.3	chr9	22099133	22099281	149	*	0.211183	Cnn1	chr9-22098668-22099598	3.82151	6.63184e-05	chr9	22098668	22099598	chr9	22099110	22099114	5	+	9.46015	TGACA	0.9942	Meis1_MA0498.3	SMC_GA
Meis1	Cnn1	0.168185	MEIS1	MA0498.3	chr9	22099133	22099281	149	*	0.211183	Cnn1	chr9-22098668-22099598	3.82151	6.63184e-05	chr9	22098668	22099598	chr9	22099140	22099144	5	+	9.46015	TGACA	0.9996	Meis1_MA0498.3	SMC_GA
Meis1	Cnn1	0.168185	MEIS1	MA0498.3	chr9	22099281	22100201	921	*	0.17904	Cnn1	chr9-22099767-22100635	2.83737	0.00227434	chr9	22099767	22100635	chr9	22099939	22099943	5	+	9.46015	TGACA	0.9964	Meis1_MA0498.3	SMC_GA
Nfe2l1	Cnn1	0.392858	NFE2L1	MA0089.3	chr9	21924235	22099281	175047	*	0.203807	Cnn1	chr9-21923716-21924754	3.45999	0.0002701	chr9	21923716	21924754	chr9	21924214	21924224	11	-	15.2788	AGCTGAGTCAC	0.918455	Nfe2l1_MA0089.3	SMC_GA
Nfe2l1	Cnn1	0.392858	NFE2L1	MA0089.3	chr9	22096160	22099281	3122	*	0.129719	Cnn1	chr9-22095690-22096630	2.38207	0.00860791	chr9	22095690	22096630	chr9	22096173	22096183	11	+	11.0068	GTGAGTCAGCG	0.979	Nfe2l1_MA0089.3	SMC_GA
Nfia	Cnn1	0.395472	NFIA	MA0670.2	chr9	22099133	22099281	149	*	0.211183	Cnn1	chr9-22098668-22099598	3.82151	6.63184e-05	chr9	22098668	22099598	chr9	22099190	22099195	6	-	11.9734	TTGGCA	0.985667	Nfia_MA0670.2	SMC_GA
Nfic	Cnn1	0.514803	NFIC	MA0161.3	chr9	22099133	22099281	149	*	0.211183	Cnn1	chr9-22098668-22099598	3.82151	6.63184e-05	chr9	22098668	22099598	chr9	22099189	22099195	7	+	13.0451	CTTGGCA	0.987714	Nfic_MA0161.3	SMC_GA
Nfix	Cnn1	0.166225	NFIX	MA0671.2	chr9	22099133	22099281	149	*	0.211183	Cnn1	chr9-22098668-22099598	3.82151	6.63184e-05	chr9	22098668	22099598	chr9	22099190	22099195	6	-	10.1612	TTGGCA	0.985667	Nfix_MA0671.2	SMC_GA
Nr2c2	Cnn1	0.0531183	NR2C2	MA0504.2	chr9	21804493	22099281	294789	*	0.194588	Cnn1	chr9-21803987-21804999	3.37281	0.000372022	chr9	21803987	21804999	chr9	21804010	21804023	14	+	21.8971	GAGGTCAGAGGTCA	0.941714	Nr2c2_MA0504.2	SMC_GA
Nr2c2	Cnn1	0.0531183	NR2C2	MA1536.2	chr9	21804493	22099281	294789	*	0.194588	Cnn1	chr9-21803987-21804999	3.37281	0.000372022	chr9	21803987	21804999	chr9	21804011	21804016	6	+	9.64235	AGGTCA	0.987167	Nr2c2_MA1536.2	SMC_GA
Nr2c2	Cnn1	0.0531183	NR2C2	MA1536.2	chr9	21804493	22099281	294789	*	0.194588	Cnn1	chr9-21803987-21804999	3.37281	0.000372022	chr9	21803987	21804999	chr9	21804018	21804023	6	+	9.64235	AGGTCA	0.882167	Nr2c2_MA1536.2	SMC_GA
Nr2c2	Cnn1	0.0531183	NR2C2	MA1536.2	chr9	21924235	22099281	175047	*	0.203807	Cnn1	chr9-21923716-21924754	3.45999	0.0002701	chr9	21923716	21924754	chr9	21924196	21924201	6	+	9.64235	AGGTCA	0.881167	Nr2c2_MA1536.2	SMC_GA
Nr2f6	Cnn1	0.0258476	NR2F6	MA0677.2	chr9	21804493	22099281	294789	*	0.194588	Cnn1	chr9-21803987-21804999	3.37281	0.000372022	chr9	21803987	21804999	chr9	21804011	21804023	13	+	19.8354	AGGTCAGAGGTCA	0.938308	Nr2f6_MA0677.2	SMC_GA
Pbx3	Cnn1	0.341399	PBX3	MA1114.2	chr9	21842798	22099281	256484	*	0.122317	Cnn1	chr9-21842233-21843363	1.74608	0.0403981	chr9	21842233	21843363	chr9	21842934	21842944	11	+	18.9173	TGAGTGACAGG	0.950273	Pbx3_MA1114.2	SMC_GA
Sp4	Cnn1	0.0228283	SP4	MA0685.2	chr9	22099281	22100201	921	*	0.17904	Cnn1	chr9-22099767-22100635	2.83737	0.00227434	chr9	22099767	22100635	chr9	22100080	22100088	9	-	13.9718	CCCCTCCCC	0.873333	Sp4_MA0685.2	SMC_GA
Twist2	Cnn1	0.0111213	TWIST2	MA0633.3	chr9	21804493	22099281	294789	*	0.194588	Cnn1	chr9-21803987-21804999	3.37281	0.000372022	chr9	21803987	21804999	chr9	21804447	21804452	6	+	11.693	CAGCTG	0.948667	Twist2_MA0633.3	SMC_GA
Twist2	Cnn1	0.0111213	TWIST2	MA0633.3	chr9	21804493	22099281	294789	*	0.194588	Cnn1	chr9-21803987-21804999	3.37281	0.000372022	chr9	21803987	21804999	chr9	21804447	21804452	6	-	11.693	CAGCTG	0.948667	Twist2_MA0633.3	SMC_GA
Twist2	Cnn1	0.0111213	TWIST2	MA0633.3	chr9	21924235	22099281	175047	*	0.203807	Cnn1	chr9-21923716-21924754	3.45999	0.0002701	chr9	21923716	21924754	chr9	21924213	21924218	6	+	11.693	CAGCTG	0.819833	Twist2_MA0633.3	SMC_GA
Twist2	Cnn1	0.0111213	TWIST2	MA0633.3	chr9	21924235	22099281	175047	*	0.203807	Cnn1	chr9-21923716-21924754	3.45999	0.0002701	chr9	21923716	21924754	chr9	21924213	21924218	6	-	11.693	CAGCTG	0.819833	Twist2_MA0633.3	SMC_GA
Zfp809	Cnn1	0.342479	ZFP809	MA2125.1	chr9	21804493	22099281	294789	*	0.194588	Cnn1	chr9-21803987-21804999	3.37281	0.000372022	chr9	21803987	21804999	chr9	21804610	21804618	9	+	11.2563	CTCCCAGCC	0.998	Zfp809_MA2125.1	SMC_GA
Arnt	Inhba	0.325879	ARNT	MA0004.1	chr13	16011851	16030707	18857	*	0.11508	Inhba	chr13-16030226-16031188	2.23169	0.0128178	chr13	16030226	16031188	chr13	16031020	16031025	6	+	11.1016	CACGTG	1	Arnt_MA0004.1	SMC_GA
Arnt	Inhba	0.325879	ARNT	MA0004.1	chr13	16011851	16030707	18857	*	0.11508	Inhba	chr13-16030226-16031188	2.23169	0.0128178	chr13	16030226	16031188	chr13	16031020	16031025	6	-	11.1016	CACGTG	1	Arnt_MA0004.1	SMC_GA
Arnt	Inhba	0.325879	ARNT	MA0259.2	chr13	16011851	16030707	18857	*	0.11508	Inhba	chr13-16030226-16031188	2.23169	0.0128178	chr13	16030226	16031188	chr13	16030721	16030725	5	+	9.39441	ACGTG	0.9894	Arnt_MA0259.2	SMC_GA
Arnt	Inhba	0.325879	ARNT	MA0259.2	chr13	16011851	16030707	18857	*	0.11508	Inhba	chr13-16030226-16031188	2.23169	0.0128178	chr13	16030226	16031188	chr13	16031021	16031025	5	+	9.39441	ACGTG	1	Arnt_MA0259.2	SMC_GA
Arnt	Inhba	0.325879	ARNT	MA0259.2	chr13	16011851	16030707	18857	*	0.11508	Inhba	chr13-16030226-16031188	2.23169	0.0128178	chr13	16030226	16031188	chr13	16031020	16031024	5	-	9.39441	CACGT	1	Arnt_MA0259.2	SMC_GA
Atf4	Inhba	0.502692	ATF4	MA0833.3	chr13	16011851	16282404	270554	*	0.138025	Inhba	chr13-16281861-16282947	2.22337	0.0130954	chr13	16281861	16282947	chr13	16281979	16281988	10	-	14.3771	ATTTCATCAC	0.9998	Atf4_MA0833.3	SMC_GA
Clock	Inhba	0.00820093	CLOCK	MA0819.3	chr13	16011851	16030707	18857	*	0.11508	Inhba	chr13-16030226-16031188	2.23169	0.0128178	chr13	16030226	16031188	chr13	16031020	16031026	7	-	12.6149	CACGTGT	1	Clock_MA0819.3	SMC_GA
Creb3l2	Inhba	0.499136	CREB3L2	MA0608.1	chr13	16011851	16030707	18857	*	0.11508	Inhba	chr13-16030226-16031188	2.23169	0.0128178	chr13	16030226	16031188	chr13	16031019	16031027	9	-	12.975	TCACGTGTC	0.999889	Creb3l2_MA0608.1	SMC_GA
Erf	Inhba	0.303895	ERF	MA0760.2	chr13	16011851	16030707	18857	*	0.11508	Inhba	chr13-16030226-16031188	2.23169	0.0128178	chr13	16030226	16031188	chr13	16030802	16030810	9	-	11.9841	ATTTCCTGT	0.999889	Erf_MA0760.2	SMC_GA
Erf	Inhba	0.303895	ERF	MA1939.2	chr13	16011851	16030707	18857	*	0.11508	Inhba	chr13-16030226-16031188	2.23169	0.0128178	chr13	16030226	16031188	chr13	16031012	16031027	16	+	15.0815	AAGCAAATCACGTGTC	0.999875	Erf_MA1939.2	SMC_GA
Etv1	Inhba	0.597716	ETV1	MA0761.3	chr13	16011851	16030707	18857	*	0.11508	Inhba	chr13-16030226-16031188	2.23169	0.0128178	chr13	16030226	16031188	chr13	16030802	16030810	9	-	13.3039	ATTTCCTGT	0.999889	Etv1_MA0761.3	SMC_GA
Foxc1	Inhba	0.45337	FOXC1	MA0032.2	chr13	16011851	16030707	18857	*	0.11508	Inhba	chr13-16030226-16031188	2.23169	0.0128178	chr13	16030226	16031188	chr13	16031040	16031050	11	-	14.0609	TTATTTATTTT	0.999909	Foxc1_MA0032.2	SMC_GA
Foxc2	Inhba	0.143488	FOXC2	MA0846.2	chr13	16011851	16030707	18857	*	0.11508	Inhba	chr13-16030226-16031188	2.23169	0.0128178	chr13	16030226	16031188	chr13	16031040	16031050	11	-	14.8306	TTATTTATTTT	0.999909	Foxc2_MA0846.2	SMC_GA
Foxo1	Inhba	0.339564	FOXO1	MA1953.2	chr13	16011851	16030707	18857	*	0.11508	Inhba	chr13-16030226-16031188	2.23169	0.0128178	chr13	16030226	16031188	chr13	16030802	16030814	13	-	12.2761	ATTTCCTGTGGGC	0.999154	Foxo1_MA1953.2	SMC_GA
Foxo1	Inhba	0.339564	FOXO1	MA1956.2	chr13	16011851	16030707	18857	*	0.11508	Inhba	chr13-16030226-16031188	2.23169	0.0128178	chr13	16030226	16031188	chr13	16030802	16030814	13	-	12.1421	ATTTCCTGTGGGC	0.999154	Foxo1_MA1956.2	SMC_GA
Hoxb3	Inhba	0.157677	HOXB3	MA0903.2	chr13	16011851	16030707	18857	*	0.11508	Inhba	chr13-16030226-16031188	2.23169	0.0128178	chr13	16030226	16031188	chr13	16031169	16031174	6	+	10.4389	TAATTA	1	Hoxb3_MA0903.2	SMC_GA
Hoxb3	Inhba	0.157677	HOXB3	MA0903.2	chr13	16011851	16030707	18857	*	0.11508	Inhba	chr13-16030226-16031188	2.23169	0.0128178	chr13	16030226	16031188	chr13	16031169	16031174	6	-	10.4389	TAATTA	1	Hoxb3_MA0903.2	SMC_GA
Mecom	Inhba	0.578956	MECOM	MA0029.2	chr13	15741994	16011851	269858	*	0.206331	Inhba	chr13-15741509-15742478	3.79609	7.34969e-05	chr13	15741509	15742478	chr13	15742323	15742333	11	+	12.674	AGACAAGAAAA	0.914636	Mecom_MA0029.2	SMC_GA
Mef2a	Inhba	0.274951	MEF2A	MA0052.5	chr13	16011851	16030707	18857	*	0.11508	Inhba	chr13-16030226-16031188	2.23169	0.0128178	chr13	16030226	16031188	chr13	16031044	16031053	10	-	13.7797	TTATTTTTAT	0.9999	Mef2a_MA0052.5	SMC_GA
Nfia	Inhba	0.568143	NFIA	MA0670.2	chr13	15741994	16011851	269858	*	0.206331	Inhba	chr13-15741509-15742478	3.79609	7.34969e-05	chr13	15741509	15742478	chr13	15741897	15741902	6	-	11.9734	TTGGCA	0.9755	Nfia_MA0670.2	SMC_GA
Nfia	Inhba	0.568143	NFIA	MA0670.2	chr13	16011851	16030707	18857	*	0.11508	Inhba	chr13-16030226-16031188	2.23169	0.0128178	chr13	16030226	16031188	chr13	16030818	16030823	6	-	11.9734	TTGGCA	0.999333	Nfia_MA0670.2	SMC_GA
Nfia	Inhba	0.568143	NFIA	MA0670.2	chr13	16011851	16282404	270554	*	0.138025	Inhba	chr13-16281861-16282947	2.22337	0.0130954	chr13	16281861	16282947	chr13	16281952	16281957	6	-	11.9734	TTGGCA	1	Nfia_MA0670.2	SMC_GA
Nfix	Inhba	0.827053	NFIX	MA0671.2	chr13	15741994	16011851	269858	*	0.206331	Inhba	chr13-15741509-15742478	3.79609	7.34969e-05	chr13	15741509	15742478	chr13	15741897	15741902	6	-	10.1612	TTGGCA	0.9755	Nfix_MA0671.2	SMC_GA
Nfix	Inhba	0.827053	NFIX	MA0671.2	chr13	16011851	16030707	18857	*	0.11508	Inhba	chr13-16030226-16031188	2.23169	0.0128178	chr13	16030226	16031188	chr13	16030818	16030823	6	-	10.1612	TTGGCA	0.999333	Nfix_MA0671.2	SMC_GA
Nfix	Inhba	0.827053	NFIX	MA0671.2	chr13	16011851	16282404	270554	*	0.138025	Inhba	chr13-16281861-16282947	2.22337	0.0130954	chr13	16281861	16282947	chr13	16281952	16281957	6	-	10.1612	TTGGCA	1	Nfix_MA0671.2	SMC_GA
Prdm5	Inhba	0.503006	PRDM5	MA1999.2	chr13	16011851	16282404	270554	*	0.138025	Inhba	chr13-16281861-16282947	2.22337	0.0130954	chr13	16281861	16282947	chr13	16282187	16282197	11	-	12.1163	ACAAGGAGAAC	0.978364	Prdm5_MA1999.2	SMC_GA
Rbpj	Inhba	0.380918	RBPJ	MA1116.2	chr13	15741994	16011851	269858	*	0.206331	Inhba	chr13-15741509-15742478	3.79609	7.34969e-05	chr13	15741509	15742478	chr13	15741818	15741823	6	+	11.7789	TGGGAA	0.996333	Rbpj_MA1116.2	SMC_GA
Rbpj	Inhba	0.380918	RBPJ	MA1116.2	chr13	15741994	16011851	269858	*	0.206331	Inhba	chr13-15741509-15742478	3.79609	7.34969e-05	chr13	15741509	15742478	chr13	15741970	15741975	6	-	11.7789	TTCCCA	1	Rbpj_MA1116.2	SMC_GA
Rbpj	Inhba	0.380918	RBPJ	MA1116.2	chr13	16011851	16282404	270554	*	0.138025	Inhba	chr13-16281861-16282947	2.22337	0.0130954	chr13	16281861	16282947	chr13	16282030	16282035	6	+	11.7789	TGGGAA	1	Rbpj_MA1116.2	SMC_GA
Rbpj	Inhba	0.380918	RBPJ	MA1116.2	chr13	16011851	16282404	270554	*	0.138025	Inhba	chr13-16281861-16282947	2.22337	0.0130954	chr13	16281861	16282947	chr13	16282164	16282169	6	+	11.7789	TGGGAA	0.999	Rbpj_MA1116.2	SMC_GA
Rreb1	Inhba	0.224554	RREB1	MA0073.2	chr13	16011851	16030707	18857	*	0.11508	Inhba	chr13-16030226-16031188	2.23169	0.0128178	chr13	16030226	16031188	chr13	16030890	16030908	19	-	11.2751	GTGGGCAGGAGGTTGGGGG	0.999895	Rreb1_MA0073.2	SMC_GA
Tbx18	Inhba	0.445213	TBX18	MA1565.2	chr13	15741994	16011851	269858	*	0.206331	Inhba	chr13-15741509-15742478	3.79609	7.34969e-05	chr13	15741509	15742478	chr13	15741953	15741961	9	+	12.4896	AGGTGTGAT	1	Tbx18_MA1565.2	SMC_GA
Tbx20	Inhba	0.579108	TBX20	MA0689.1	chr13	15741994	16011851	269858	*	0.206331	Inhba	chr13-15741509-15742478	3.79609	7.34969e-05	chr13	15741509	15742478	chr13	15741952	15741962	11	+	13.2491	GAGGTGTGATT	1	Tbx20_MA0689.1	SMC_GA
Zfp809	Inhba	0.229459	ZFP809	MA2125.1	chr13	15741994	16011851	269858	*	0.206331	Inhba	chr13-15741509-15742478	3.79609	7.34969e-05	chr13	15741509	15742478	chr13	15741815	15741823	9	-	12.9199	AGCTGGGAA	0.997556	Zfp809_MA2125.1	SMC_GA
Atf2	Ace	0.0144603	ATF2	MA1632.2	chr11	105905755	105967945	62191	*	0.176247	Ace	chr11-105905266-105906243	3.75345	8.72078e-05	chr11	105905266	105906243	chr11	105905708	105905717	10	+	11.7464	ATGACATCAT	1	Atf2_MA1632.2	SMC_GA
Atf2	Ace	0.0144603	ATF2	MA1632.2	chr11	105905755	105967945	62191	*	0.176247	Ace	chr11-105905266-105906243	3.75345	8.72078e-05	chr11	105905266	105906243	chr11	105905708	105905717	10	-	17.2251	ATGACATCAT	1	Atf2_MA1632.2	SMC_GA
Atf7	Ace	0.0970797	ATF7	MA0834.2	chr11	105905755	105967945	62191	*	0.176247	Ace	chr11-105905266-105906243	3.75345	8.72078e-05	chr11	105905266	105906243	chr11	105905708	105905717	10	+	11.344	ATGACATCAT	1	Atf7_MA0834.2	SMC_GA
Atf7	Ace	0.0970797	ATF7	MA0834.2	chr11	105905755	105967945	62191	*	0.176247	Ace	chr11-105905266-105906243	3.75345	8.72078e-05	chr11	105905266	105906243	chr11	105905708	105905717	10	-	11.128	ATGACATCAT	1	Atf7_MA0834.2	SMC_GA
Creb5	Ace	0.187707	CREB5	MA0840.2	chr11	105905755	105967945	62191	*	0.176247	Ace	chr11-105905266-105906243	3.75345	8.72078e-05	chr11	105905266	105906243	chr11	105905708	105905717	10	+	13.8073	ATGACATCAT	1	Creb5_MA0840.2	SMC_GA
Creb5	Ace	0.187707	CREB5	MA0840.2	chr11	105905755	105967945	62191	*	0.176247	Ace	chr11-105905266-105906243	3.75345	8.72078e-05	chr11	105905266	105906243	chr11	105905708	105905717	10	-	12.4046	ATGACATCAT	1	Creb5_MA0840.2	SMC_GA
Fos	Ace	0.914759	FOS	MA1951.2	chr11	105905755	105967945	62191	*	0.176247	Ace	chr11-105905266-105906243	3.75345	8.72078e-05	chr11	105905266	105906243	chr11	105905707	105905719	13	+	15.154	GATGACATCATAA	0.999615	Fos_MA1951.2	SMC_GA
Fos	Ace	0.914759	FOS	MA1951.2	chr11	105905755	105967945	62191	*	0.176247	Ace	chr11-105905266-105906243	3.75345	8.72078e-05	chr11	105905266	105906243	chr11	105905706	105905718	13	-	12.6647	AGATGACATCATA	0.999846	Fos_MA1951.2	SMC_GA
Fos	Ace	0.914759	FOS	MA1126.2	chr11	105905755	105967945	62191	*	0.176247	Ace	chr11-105905266-105906243	3.75345	8.72078e-05	chr11	105905266	105906243	chr11	105905708	105905717	10	+	13.9553	ATGACATCAT	1	Fos_MA1126.2	SMC_GA
Fos	Ace	0.914759	FOS	MA1126.2	chr11	105905755	105967945	62191	*	0.176247	Ace	chr11-105905266-105906243	3.75345	8.72078e-05	chr11	105905266	105906243	chr11	105905708	105905717	10	-	12.069	ATGACATCAT	1	Fos_MA1126.2	SMC_GA
Fosb	Ace	0.961244	FOSB	MA1127.1	chr11	105905755	105967945	62191	*	0.176247	Ace	chr11-105905266-105906243	3.75345	8.72078e-05	chr11	105905266	105906243	chr11	105905707	105905717	11	+	15.1436	GATGACATCAT	1	Fosb_MA1127.1	SMC_GA
Fosb	Ace	0.961244	FOSB	MA1127.1	chr11	105905755	105967945	62191	*	0.176247	Ace	chr11-105905266-105906243	3.75345	8.72078e-05	chr11	105905266	105906243	chr11	105905708	105905718	11	-	12.7289	ATGACATCATA	0.999818	Fosb_MA1127.1	SMC_GA
Fosb	Ace	0.961244	FOSB	MA1136.1	chr11	105905755	105967945	62191	*	0.176247	Ace	chr11-105905266-105906243	3.75345	8.72078e-05	chr11	105905266	105906243	chr11	105905708	105905717	10	+	12.8849	ATGACATCAT	1	Fosb_MA1136.1	SMC_GA
Fosb	Ace	0.961244	FOSB	MA1136.1	chr11	105905755	105967945	62191	*	0.176247	Ace	chr11-105905266-105906243	3.75345	8.72078e-05	chr11	105905266	105906243	chr11	105905708	105905717	10	-	13.9244	ATGACATCAT	1	Fosb_MA1136.1	SMC_GA
Fosl2	Ace	0.628242	FOSL2	MA0478.2	chr11	105934792	105967945	33154	*	0.150611	Ace	chr11-105934126-105935457	2.53768	0.0055795	chr11	105934126	105935457	chr11	105934369	105934378	10	+	14.6807	AGTGACTCAG	0.9642	Fosl2_MA0478.2	SMC_GA
Fosl2	Ace	0.628242	FOSL2	MA1131.2	chr11	105905755	105967945	62191	*	0.176247	Ace	chr11-105905266-105906243	3.75345	8.72078e-05	chr11	105905266	105906243	chr11	105905708	105905717	10	+	14.2811	ATGACATCAT	1	Fosl2_MA1131.2	SMC_GA
Fosl2	Ace	0.628242	FOSL2	MA1131.2	chr11	105905755	105967945	62191	*	0.176247	Ace	chr11-105905266-105906243	3.75345	8.72078e-05	chr11	105905266	105906243	chr11	105905708	105905717	10	-	13.589	ATGACATCAT	1	Fosl2_MA1131.2	SMC_GA
Fosl2	Ace	0.628242	FOSL2	MA1139.2	chr11	105905755	105967945	62191	*	0.176247	Ace	chr11-105905266-105906243	3.75345	8.72078e-05	chr11	105905266	105906243	chr11	105905708	105905717	10	+	14.3053	ATGACATCAT	1	Fosl2_MA1139.2	SMC_GA
Fosl2	Ace	0.628242	FOSL2	MA1139.2	chr11	105905755	105967945	62191	*	0.176247	Ace	chr11-105905266-105906243	3.75345	8.72078e-05	chr11	105905266	105906243	chr11	105905708	105905717	10	-	14.3065	ATGACATCAT	1	Fosl2_MA1139.2	SMC_GA
Fosl2	Ace	0.628242	FOSL2	MA1145.2	chr11	105905755	105967945	62191	*	0.176247	Ace	chr11-105905266-105906243	3.75345	8.72078e-05	chr11	105905266	105906243	chr11	105905708	105905717	10	+	14.8053	ATGACATCAT	1	Fosl2_MA1145.2	SMC_GA
Fosl2	Ace	0.628242	FOSL2	MA1145.2	chr11	105905755	105967945	62191	*	0.176247	Ace	chr11-105905266-105906243	3.75345	8.72078e-05	chr11	105905266	105906243	chr11	105905708	105905717	10	-	12.944	ATGACATCAT	1	Fosl2_MA1145.2	SMC_GA
Foxc2	Ace	0.307952	FOXC2	MA0846.2	chr11	105905755	105967945	62191	*	0.176247	Ace	chr11-105905266-105906243	3.75345	8.72078e-05	chr11	105905266	105906243	chr11	105905718	105905728	11	+	14.8411	AACGTAAACAA	0.991455	Foxc2_MA0846.2	SMC_GA
Foxk1	Ace	0.47272	FOXK1	MA0852.3	chr11	105905755	105967945	62191	*	0.176247	Ace	chr11-105905266-105906243	3.75345	8.72078e-05	chr11	105905266	105906243	chr11	105905721	105905727	7	+	13.463	GTAAACA	0.988857	Foxk1_MA0852.3	SMC_GA
Foxk2	Ace	0.0844457	FOXK2	MA1103.3	chr11	105905755	105967945	62191	*	0.176247	Ace	chr11-105905266-105906243	3.75345	8.72078e-05	chr11	105905266	105906243	chr11	105905721	105905727	7	+	13.1502	GTAAACA	0.988857	Foxk2_MA1103.3	SMC_GA
Foxn3	Ace	0.262167	FOXN3	MA1489.1	chr11	105905755	105967945	62191	*	0.176247	Ace	chr11-105905266-105906243	3.75345	8.72078e-05	chr11	105905266	105906243	chr11	105905721	105905728	8	+	16.0929	GTAAACAA	0.990125	Foxn3_MA1489.1	SMC_GA
Foxo3	Ace	0.140954	FOXO3	MA0157.4	chr11	105905755	105967945	62191	*	0.176247	Ace	chr11-105905266-105906243	3.75345	8.72078e-05	chr11	105905266	105906243	chr11	105905721	105905727	7	+	13.2124	GTAAACA	0.988857	Foxo3_MA0157.4	SMC_GA
Foxp1	Ace	0.447051	FOXP1	MA0481.4	chr11	105905755	105967945	62191	*	0.176247	Ace	chr11-105905266-105906243	3.75345	8.72078e-05	chr11	105905266	105906243	chr11	105905721	105905727	7	+	13.1164	GTAAACA	0.988857	Foxp1_MA0481.4	SMC_GA
Gata6	Ace	0.42171	GATA6	MA1104.3	chr11	105905755	105967945	62191	*	0.176247	Ace	chr11-105905266-105906243	3.75345	8.72078e-05	chr11	105905266	105906243	chr11	105905556	105905563	8	-	12.5604	TGATAAGA	0.998875	Gata6_MA1104.3	SMC_GA
Jun	Ace	0.489837	JUN	MA1127.1	chr11	105905755	105967945	62191	*	0.176247	Ace	chr11-105905266-105906243	3.75345	8.72078e-05	chr11	105905266	105906243	chr11	105905707	105905717	11	+	15.1436	GATGACATCAT	1	Jun_MA1127.1	SMC_GA
Jun	Ace	0.489837	JUN	MA1127.1	chr11	105905755	105967945	62191	*	0.176247	Ace	chr11-105905266-105906243	3.75345	8.72078e-05	chr11	105905266	105906243	chr11	105905708	105905718	11	-	12.7289	ATGACATCATA	0.999818	Jun_MA1127.1	SMC_GA
Jun	Ace	0.489837	JUN	MA1129.1	chr11	105905755	105967945	62191	*	0.176247	Ace	chr11-105905266-105906243	3.75345	8.72078e-05	chr11	105905266	105906243	chr11	105905708	105905717	10	+	13.4928	ATGACATCAT	1	Jun_MA1129.1	SMC_GA
Jun	Ace	0.489837	JUN	MA1129.1	chr11	105905755	105967945	62191	*	0.176247	Ace	chr11-105905266-105906243	3.75345	8.72078e-05	chr11	105905266	105906243	chr11	105905708	105905717	10	-	13.5265	ATGACATCAT	1	Jun_MA1129.1	SMC_GA
Jun	Ace	0.489837	JUN	MA0462.3	chr11	105934792	105967945	33154	*	0.150611	Ace	chr11-105934126-105935457	2.53768	0.0055795	chr11	105934126	105935457	chr11	105934371	105934377	7	+	13.1937	TGACTCA	0.991571	Jun_MA0462.3	SMC_GA
Jun	Ace	0.489837	JUN	MA0488.2	chr11	105905755	105967945	62191	*	0.176247	Ace	chr11-105905266-105906243	3.75345	8.72078e-05	chr11	105905266	105906243	chr11	105905708	105905717	10	-	18.0184	ATGACATCAT	1	Jun_MA0488.2	SMC_GA
Jun	Ace	0.489837	JUN	MA1126.2	chr11	105905755	105967945	62191	*	0.176247	Ace	chr11-105905266-105906243	3.75345	8.72078e-05	chr11	105905266	105906243	chr11	105905708	105905717	10	+	13.9553	ATGACATCAT	1	Jun_MA1126.2	SMC_GA
Jun	Ace	0.489837	JUN	MA1126.2	chr11	105905755	105967945	62191	*	0.176247	Ace	chr11-105905266-105906243	3.75345	8.72078e-05	chr11	105905266	105906243	chr11	105905708	105905717	10	-	12.069	ATGACATCAT	1	Jun_MA1126.2	SMC_GA
Jun	Ace	0.489837	JUN	MA1131.2	chr11	105905755	105967945	62191	*	0.176247	Ace	chr11-105905266-105906243	3.75345	8.72078e-05	chr11	105905266	105906243	chr11	105905708	105905717	10	+	14.2811	ATGACATCAT	1	Jun_MA1131.2	SMC_GA
Jun	Ace	0.489837	JUN	MA1131.2	chr11	105905755	105967945	62191	*	0.176247	Ace	chr11-105905266-105906243	3.75345	8.72078e-05	chr11	105905266	105906243	chr11	105905708	105905717	10	-	13.589	ATGACATCAT	1	Jun_MA1131.2	SMC_GA
Jun	Ace	0.489837	JUN	MA1133.2	chr11	105905755	105967945	62191	*	0.176247	Ace	chr11-105905266-105906243	3.75345	8.72078e-05	chr11	105905266	105906243	chr11	105905707	105905717	11	+	12.9254	GATGACATCAT	1	Jun_MA1133.2	SMC_GA
Jun	Ace	0.489837	JUN	MA1133.2	chr11	105905755	105967945	62191	*	0.176247	Ace	chr11-105905266-105906243	3.75345	8.72078e-05	chr11	105905266	105906243	chr11	105905708	105905718	11	-	13.8182	ATGACATCATA	0.999818	Jun_MA1133.2	SMC_GA
Junb	Ace	0.735189	JUNB	MA1136.1	chr11	105905755	105967945	62191	*	0.176247	Ace	chr11-105905266-105906243	3.75345	8.72078e-05	chr11	105905266	105906243	chr11	105905708	105905717	10	+	12.8849	ATGACATCAT	1	Junb_MA1136.1	SMC_GA
Junb	Ace	0.735189	JUNB	MA1136.1	chr11	105905755	105967945	62191	*	0.176247	Ace	chr11-105905266-105906243	3.75345	8.72078e-05	chr11	105905266	105906243	chr11	105905708	105905717	10	-	13.9244	ATGACATCAT	1	Junb_MA1136.1	SMC_GA
Junb	Ace	0.735189	JUNB	MA1140.3	chr11	105905755	105967945	62191	*	0.176247	Ace	chr11-105905266-105906243	3.75345	8.72078e-05	chr11	105905266	105906243	chr11	105905707	105905717	11	-	13.342	GATGACATCAT	1	Junb_MA1140.3	SMC_GA
Junb	Ace	0.735189	JUNB	MA1139.2	chr11	105905755	105967945	62191	*	0.176247	Ace	chr11-105905266-105906243	3.75345	8.72078e-05	chr11	105905266	105906243	chr11	105905708	105905717	10	+	14.3053	ATGACATCAT	1	Junb_MA1139.2	SMC_GA
Junb	Ace	0.735189	JUNB	MA1139.2	chr11	105905755	105967945	62191	*	0.176247	Ace	chr11-105905266-105906243	3.75345	8.72078e-05	chr11	105905266	105906243	chr11	105905708	105905717	10	-	14.3065	ATGACATCAT	1	Junb_MA1139.2	SMC_GA
Junb	Ace	0.735189	JUNB	MA1133.2	chr11	105905755	105967945	62191	*	0.176247	Ace	chr11-105905266-105906243	3.75345	8.72078e-05	chr11	105905266	105906243	chr11	105905707	105905717	11	+	12.9254	GATGACATCAT	1	Junb_MA1133.2	SMC_GA
Junb	Ace	0.735189	JUNB	MA1133.2	chr11	105905755	105967945	62191	*	0.176247	Ace	chr11-105905266-105906243	3.75345	8.72078e-05	chr11	105905266	105906243	chr11	105905708	105905718	11	-	13.8182	ATGACATCATA	0.999818	Junb_MA1133.2	SMC_GA
Jund	Ace	0.359593	JUND	MA0492.2	chr11	105905755	105967945	62191	*	0.176247	Ace	chr11-105905266-105906243	3.75345	8.72078e-05	chr11	105905266	105906243	chr11	105905707	105905717	11	+	15.3522	GATGACATCAT	1	Jund_MA0492.2	SMC_GA
Jund	Ace	0.359593	JUND	MA0492.2	chr11	105905755	105967945	62191	*	0.176247	Ace	chr11-105905266-105906243	3.75345	8.72078e-05	chr11	105905266	105906243	chr11	105905708	105905718	11	-	15.353	ATGACATCATA	0.999818	Jund_MA0492.2	SMC_GA
Jund	Ace	0.359593	JUND	MA1145.2	chr11	105905755	105967945	62191	*	0.176247	Ace	chr11-105905266-105906243	3.75345	8.72078e-05	chr11	105905266	105906243	chr11	105905708	105905717	10	+	14.8053	ATGACATCAT	1	Jund_MA1145.2	SMC_GA
Jund	Ace	0.359593	JUND	MA1145.2	chr11	105905755	105967945	62191	*	0.176247	Ace	chr11-105905266-105906243	3.75345	8.72078e-05	chr11	105905266	105906243	chr11	105905708	105905717	10	-	12.944	ATGACATCAT	1	Jund_MA1145.2	SMC_GA
Klf7	Ace	0.0024014	KLF7	MA1959.2	chr11	105530869	105967945	437077	*	0.137287	Ace	chr11-105530419-105531318	2.71719	0.00329197	chr11	105530419	105531318	chr11	105530775	105530782	8	+	11.6969	GGGCGGAG	0.852625	Klf7_MA1959.2	SMC_GA
Meis1	Ace	0.0274917	MEIS1	MA0498.3	chr11	105905755	105967945	62191	*	0.176247	Ace	chr11-105905266-105906243	3.75345	8.72078e-05	chr11	105905266	105906243	chr11	105905709	105905713	5	+	9.46015	TGACA	1	Meis1_MA0498.3	SMC_GA
Meis1	Ace	0.0274917	MEIS1	MA0498.3	chr11	105905755	105967945	62191	*	0.176247	Ace	chr11-105905266-105906243	3.75345	8.72078e-05	chr11	105905266	105906243	chr11	105905685	105905689	5	-	9.46015	TGTCA	0.8844	Meis1_MA0498.3	SMC_GA
Meis1	Ace	0.0274917	MEIS1	MA0498.3	chr11	105967945	105987601	19657	*	0.18429	Ace	chr11-105987132-105988070	3.92476	4.34073e-05	chr11	105987132	105988070	chr11	105988022	105988026	5	-	9.46015	TGTCA	0.9866	Meis1_MA0498.3	SMC_GA
Nfe2l1	Ace	0.311541	NFE2L1	MA0089.3	chr11	105934792	105967945	33154	*	0.150611	Ace	chr11-105934126-105935457	2.53768	0.0055795	chr11	105934126	105935457	chr11	105934370	105934380	11	+	15.2788	GTGACTCAGCT	0.984636	Nfe2l1_MA0089.3	SMC_GA
Nfia	Ace	0.391548	NFIA	MA0670.2	chr11	105530869	105967945	437077	*	0.137287	Ace	chr11-105530419-105531318	2.71719	0.00329197	chr11	105530419	105531318	chr11	105530861	105530866	6	-	11.9734	TTGGCA	0.993167	Nfia_MA0670.2	SMC_GA
Nfia	Ace	0.391548	NFIA	MA0670.2	chr11	105574459	105967945	393487	*	0.11632	Ace	chr11-105573979-105574938	2.27414	0.0114789	chr11	105573979	105574938	chr11	105574440	105574445	6	-	11.9734	TTGGCA	0.988667	Nfia_MA0670.2	SMC_GA
Nfia	Ace	0.391548	NFIA	MA0670.2	chr11	105944222	105967945	23724	*	0.171083	Ace	chr11-105943297-105945146	3.51988	0.000215874	chr11	105943297	105945146	chr11	105944829	105944834	6	+	11.9734	TGCCAA	0.917833	Nfia_MA0670.2	SMC_GA
Nfic	Ace	0.629876	NFIC	MA0161.3	chr11	105944222	105967945	23724	*	0.171083	Ace	chr11-105943297-105945146	3.51988	0.000215874	chr11	105943297	105945146	chr11	105944829	105944835	7	-	13.0451	TGCCAAG	0.905	Nfic_MA0161.3	SMC_GA
Nfic	Ace	0.629876	NFIC	MA1527.2	chr11	105530869	105967945	437077	*	0.137287	Ace	chr11-105530419-105531318	2.71719	0.00329197	chr11	105530419	105531318	chr11	105530726	105530740	15	+	5.64302	TTGCCTGGAGGCCAA	0.989933	Nfic_MA1527.2	SMC_GA
Nfic	Ace	0.629876	NFIC	MA1527.2	chr11	105530869	105967945	437077	*	0.137287	Ace	chr11-105530419-105531318	2.71719	0.00329197	chr11	105530419	105531318	chr11	105530726	105530740	15	-	7.5379	TTGCCTGGAGGCCAA	0.989933	Nfic_MA1527.2	SMC_GA
Nfic	Ace	0.629876	NFIC	MA1527.2	chr11	105574459	105967945	393487	*	0.11632	Ace	chr11-105573979-105574938	2.27414	0.0114789	chr11	105573979	105574938	chr11	105574487	105574501	15	+	6.00302	TTGGAAAGCTGCAAG	1	Nfic_MA1527.2	SMC_GA
Nfix	Ace	0.197377	NFIX	MA0671.2	chr11	105530869	105967945	437077	*	0.137287	Ace	chr11-105530419-105531318	2.71719	0.00329197	chr11	105530419	105531318	chr11	105530861	105530866	6	-	10.1612	TTGGCA	0.993167	Nfix_MA0671.2	SMC_GA
Nfix	Ace	0.197377	NFIX	MA0671.2	chr11	105574459	105967945	393487	*	0.11632	Ace	chr11-105573979-105574938	2.27414	0.0114789	chr11	105573979	105574938	chr11	105574440	105574445	6	-	10.1612	TTGGCA	0.988667	Nfix_MA0671.2	SMC_GA
Nfix	Ace	0.197377	NFIX	MA0671.2	chr11	105944222	105967945	23724	*	0.171083	Ace	chr11-105943297-105945146	3.51988	0.000215874	chr11	105943297	105945146	chr11	105944829	105944834	6	+	10.1612	TGCCAA	0.917833	Nfix_MA0671.2	SMC_GA
Nr2c2	Ace	0.0676082	NR2C2	MA1536.2	chr11	105574459	105967945	393487	*	0.11632	Ace	chr11-105573979-105574938	2.27414	0.0114789	chr11	105573979	105574938	chr11	105574477	105574482	6	-	9.64235	TGACCT	1	Nr2c2_MA1536.2	SMC_GA
Nr3c1	Ace	0.58944	NR3C1	MA0113.4	chr11	105944222	105967945	23724	*	0.171083	Ace	chr11-105943297-105945146	3.51988	0.000215874	chr11	105943297	105945146	chr11	105944925	105944939	15	+	10.8151	GGAACAAAAGGTTCT	0.998733	Nr3c1_MA0113.4	SMC_GA
Nr3c1	Ace	0.58944	NR3C1	MA0113.4	chr11	105944222	105967945	23724	*	0.171083	Ace	chr11-105943297-105945146	3.51988	0.000215874	chr11	105943297	105945146	chr11	105944925	105944939	15	-	8.87389	GGAACAAAAGGTTCT	0.998733	Nr3c1_MA0113.4	SMC_GA
Smad2	Ace	0.0898	SMAD2	MA1964.2	chr11	105574459	105967945	393487	*	0.11632	Ace	chr11-105573979-105574938	2.27414	0.0114789	chr11	105573979	105574938	chr11	105574403	105574408	6	+	11.4279	CCAGAC	1	Smad2_MA1964.2	SMC_GA
Sp4	Ace	0.0740407	SP4	MA0685.2	chr11	105530869	105967945	437077	*	0.137287	Ace	chr11-105530419-105531318	2.71719	0.00329197	chr11	105530419	105531318	chr11	105530774	105530782	9	+	12.2704	AGGGCGGAG	0.868333	Sp4_MA0685.2	SMC_GA
Stat5b	Ace	0.120514	STAT5B	MA0519.2	chr11	105574459	105967945	393487	*	0.11632	Ace	chr11-105573979-105574938	2.27414	0.0114789	chr11	105573979	105574938	chr11	105574322	105574330	9	-	12.3018	CTCTTGGAA	0.975444	Stat5b_MA0519.2	SMC_GA
Zfp809	Ace	0.698846	ZFP809	MA2125.1	chr11	105574459	105967945	393487	*	0.11632	Ace	chr11-105573979-105574938	2.27414	0.0114789	chr11	105573979	105574938	chr11	105574400	105574408	9	+	13.2684	ATCCCAGAC	1	Zfp809_MA2125.1	SMC_GA
Zfp809	Ace	0.698846	ZFP809	MA2125.1	chr11	105944222	105967945	23724	*	0.171083	Ace	chr11-105943297-105945146	3.51988	0.000215874	chr11	105943297	105945146	chr11	105944920	105944928	9	-	12.9199	AGCTGGGAA	0.996333	Zfp809_MA2125.1	SMC_GA
Fos	Pmp22	0.108874	FOS	MA1126.2	chr11	62997882	63128982	131101	*	0.179521	Pmp22	chr11-62997376-62998387	2.65389	0.00397853	chr11	62997376	62998387	chr11	62997923	62997932	10	-	11.7731	GTGAGGTCAT	0.998	Fos_MA1126.2	SMC_GA
Jund	Pmp22	0.814097	JUND	MA0492.2	chr11	62997882	63128982	131101	*	0.179521	Pmp22	chr11-62997376-62998387	2.65389	0.00397853	chr11	62997376	62998387	chr11	62997922	62997932	11	+	15.322	AGTGAGGTCAT	0.998182	Jund_MA0492.2	SMC_GA
Rela	Pmp22	0.779178	RELA	MA0107.1	chr11	62646269	63128982	482714	*	0.16901	Pmp22	chr11-62645735-62646802	2.60071	0.00465162	chr11	62645735	62646802	chr11	62646789	62646798	10	-	12.1673	GGAAAATCCA	0.861	Rela_MA0107.1	SMC_GA
Ebf1	Calu	0.306068	EBF1	MA0154.5	chr6	29117673	29348069	230397	*	0.111052	Calu	chr6-29117157-29118188	2.05306	0.0200335	chr6	29117157	29118188	chr6	29117812	29117822	11	+	10.3429	CCTCCAGGGGA	0.998818	Ebf1_MA0154.5	SMC_GA
Nfia	Calu	0.64955	NFIA	MA0670.2	chr6	29117673	29348069	230397	*	0.111052	Calu	chr6-29117157-29118188	2.05306	0.0200335	chr6	29117157	29118188	chr6	29117672	29117677	6	-	11.9734	TTGGCA	0.909333	Nfia_MA0670.2	SMC_GA
Nfic	Calu	0.734062	NFIC	MA0119.1	chr6	29117673	29348069	230397	*	0.111052	Calu	chr6-29117157-29118188	2.05306	0.0200335	chr6	29117157	29118188	chr6	29117749	29117762	14	-	10.2685	TTGTCGAATTGCCA	0.937143	Nfic_MA0119.1	SMC_GA
Nfix	Calu	0.897235	NFIX	MA0671.2	chr6	29117673	29348069	230397	*	0.111052	Calu	chr6-29117157-29118188	2.05306	0.0200335	chr6	29117157	29118188	chr6	29117672	29117677	6	-	10.1612	TTGGCA	0.909333	Nfix_MA0671.2	SMC_GA
Pknox2	Calu	0.855595	PKNOX2	MA0783.1	chr6	29117673	29348069	230397	*	0.111052	Calu	chr6-29117157-29118188	2.05306	0.0200335	chr6	29117157	29118188	chr6	29117673	29117684	12	+	4.97766	TGGCAGCTGTCC	0.91925	Pknox2_MA0783.1	SMC_GA
Pknox2	Calu	0.855595	PKNOX2	MA0783.1	chr6	29117673	29348069	230397	*	0.111052	Calu	chr6-29117157-29118188	2.05306	0.0200335	chr6	29117157	29118188	chr6	29117673	29117684	12	-	9.00362	TGGCAGCTGTCC	0.91925	Pknox2_MA0783.1	SMC_GA
Rbpj	Calu	0.461594	RBPJ	MA1116.2	chr6	29117673	29348069	230397	*	0.111052	Calu	chr6-29117157-29118188	2.05306	0.0200335	chr6	29117157	29118188	chr6	29117850	29117855	6	+	11.7789	TGGGAA	0.992167	Rbpj_MA1116.2	SMC_GA
Stat3	Calu	0.63132	STAT3	MA0144.3	chr6	29117673	29348069	230397	*	0.111052	Calu	chr6-29117157-29118188	2.05306	0.0200335	chr6	29117157	29118188	chr6	29117847	29117855	9	+	15.4013	TTCTGGGAA	0.986333	Stat3_MA0144.3	SMC_GA
Stat5b	Calu	0.633101	STAT5B	MA0519.2	chr6	29117673	29348069	230397	*	0.111052	Calu	chr6-29117157-29118188	2.05306	0.0200335	chr6	29117157	29118188	chr6	29117847	29117855	9	-	15.3029	TTCTGGGAA	0.986333	Stat5b_MA0519.2	SMC_GA
Stat5b	Calu	0.633101	STAT5B	MA1625.2	chr6	29117673	29348069	230397	*	0.111052	Calu	chr6-29117157-29118188	2.05306	0.0200335	chr6	29117157	29118188	chr6	29117847	29117855	9	-	16.5042	TTCTGGGAA	0.986333	Stat5b_MA1625.2	SMC_GA
Ebf1	Tm4sf1	0.25538	EBF1	MA0154.5	chr3	57301919	57304487	2569	*	0.241702	Tm4sf1	chr3-57303950-57305023	2.51264	0.0059916	chr3	57303950	57305023	chr3	57304355	57304365	11	+	11.2153	TTCCCTGGGGG	0.870818	Ebf1_MA0154.5	SMC_GA
Ebf1	Tm4sf1	0.25538	EBF1	MA0154.5	chr3	57301919	57304487	2569	*	0.241702	Tm4sf1	chr3-57303950-57305023	2.51264	0.0059916	chr3	57303950	57305023	chr3	57304355	57304365	11	-	13.592	TTCCCTGGGGG	0.870818	Ebf1_MA0154.5	SMC_GA
Ebf1	Tm4sf1	0.25538	EBF1	MA0154.5	chr3	57301919	57304487	2569	*	0.241702	Tm4sf1	chr3-57303950-57305023	2.51264	0.0059916	chr3	57303950	57305023	chr3	57304356	57304366	11	-	10.5413	TCCCTGGGGGA	0.890909	Ebf1_MA0154.5	SMC_GA
Ebf1	Tm4sf1	0.25538	EBF1	MA0154.5	chr3	57301919	57531068	229150	*	0.209113	Tm4sf1	chr3-57530510-57531626	2.56362	0.00517928	chr3	57530510	57531626	chr3	57531164	57531174	11	+	12.5188	TGCCCAGGGAA	0.991455	Ebf1_MA0154.5	SMC_GA
Ebf1	Tm4sf1	0.25538	EBF1	MA0154.5	chr3	57301919	57531068	229150	*	0.209113	Tm4sf1	chr3-57530510-57531626	2.56362	0.00517928	chr3	57530510	57531626	chr3	57531164	57531174	11	-	10.3832	TGCCCAGGGAA	0.991455	Ebf1_MA0154.5	SMC_GA
Egr1	Tm4sf1	0.818232	EGR1	MA0162.5	chr3	57301919	57575976	274058	*	0.228542	Tm4sf1	chr3-57575526-57576425	2.59639	0.00471045	chr3	57575526	57576425	chr3	57575950	57575959	10	-	11.0842	GCGGGGGTGG	0.9131	Egr1_MA0162.5	SMC_GA
Foxc1	Tm4sf1	0.277867	FOXC1	MA0032.2	chr3	57301919	57344389	42471	*	0.312245	Tm4sf1	chr3-57343786-57344992	3.53676	0.000202537	chr3	57343786	57344992	chr3	57344357	57344367	11	+	14.9614	TAAATAAATAA	0.909364	Foxc1_MA0032.2	SMC_GA
Foxc2	Tm4sf1	0.312928	FOXC2	MA0846.2	chr3	57301919	57344389	42471	*	0.312245	Tm4sf1	chr3-57343786-57344992	3.53676	0.000202537	chr3	57343786	57344992	chr3	57344357	57344367	11	+	15.1969	TAAATAAATAA	0.909364	Foxc2_MA0846.2	SMC_GA
Foxo1	Tm4sf1	0.12325	FOXO1	MA1947.2	chr3	57301919	57531068	229150	*	0.209113	Tm4sf1	chr3-57530510-57531626	2.56362	0.00517928	chr3	57530510	57531626	chr3	57531140	57531149	10	+	11.7529	AAAAGCAGGA	1	Foxo1_MA1947.2	SMC_GA
Klf2	Tm4sf1	0.705681	KLF2	MA1515.2	chr3	57301919	57575976	274058	*	0.228542	Tm4sf1	chr3-57575526-57576425	2.59639	0.00471045	chr3	57575526	57576425	chr3	57575907	57575914	8	+	12.6626	CCACGCCC	0.933625	Klf2_MA1515.2	SMC_GA
Klf2	Tm4sf1	0.705681	KLF2	MA1515.2	chr3	57301919	57575976	274058	*	0.228542	Tm4sf1	chr3-57575526-57576425	2.59639	0.00471045	chr3	57575526	57576425	chr3	57575583	57575590	8	-	10.3115	GGGCGCGG	0.84475	Klf2_MA1515.2	SMC_GA
Klf6	Tm4sf1	0.639866	KLF6	MA1517.2	chr3	57301919	57575976	274058	*	0.228542	Tm4sf1	chr3-57575526-57576425	2.59639	0.00471045	chr3	57575526	57576425	chr3	57575907	57575915	9	+	13.407	CCACGCCCC	0.940889	Klf6_MA1517.2	SMC_GA
Klf7	Tm4sf1	0.252406	KLF7	MA1959.2	chr3	57301919	57575976	274058	*	0.228542	Tm4sf1	chr3-57575526-57576425	2.59639	0.00471045	chr3	57575526	57576425	chr3	57575907	57575914	8	-	12.2914	CCACGCCC	0.933625	Klf7_MA1959.2	SMC_GA
Nfatc3	Tm4sf1	0.104752	NFATC3	MA0625.3	chr3	57301919	57575976	274058	*	0.228542	Tm4sf1	chr3-57575526-57576425	2.59639	0.00471045	chr3	57575526	57576425	chr3	57576310	57576315	6	-	10.3913	TTTCCA	0.994333	Nfatc3_MA0625.3	SMC_GA
Nfia	Tm4sf1	0.445191	NFIA	MA0670.2	chr3	57301919	57531068	229150	*	0.209113	Tm4sf1	chr3-57530510-57531626	2.56362	0.00517928	chr3	57530510	57531626	chr3	57531211	57531216	6	+	11.9734	TGCCAA	0.995167	Nfia_MA0670.2	SMC_GA
Nfia	Tm4sf1	0.445191	NFIA	MA0670.2	chr3	57301919	57531068	229150	*	0.209113	Tm4sf1	chr3-57530510-57531626	2.56362	0.00517928	chr3	57530510	57531626	chr3	57531306	57531311	6	+	11.9734	TGCCAA	0.805	Nfia_MA0670.2	SMC_GA
Nfix	Tm4sf1	0.225885	NFIX	MA0671.2	chr3	57301919	57531068	229150	*	0.209113	Tm4sf1	chr3-57530510-57531626	2.56362	0.00517928	chr3	57530510	57531626	chr3	57531211	57531216	6	+	10.1612	TGCCAA	0.995167	Nfix_MA0671.2	SMC_GA
Nfix	Tm4sf1	0.225885	NFIX	MA0671.2	chr3	57301919	57531068	229150	*	0.209113	Tm4sf1	chr3-57530510-57531626	2.56362	0.00517928	chr3	57530510	57531626	chr3	57531306	57531311	6	+	10.1612	TGCCAA	0.805	Nfix_MA0671.2	SMC_GA
Nfix	Tm4sf1	0.225885	NFIX	MA1528.2	chr3	57301919	57304487	2569	*	0.241702	Tm4sf1	chr3-57303950-57305023	2.51264	0.0059916	chr3	57303950	57305023	chr3	57304300	57304313	14	-	11.9307	TGGCAAATTTCCCA	0.999571	Nfix_MA1528.2	SMC_GA
Nfix	Tm4sf1	0.225885	NFIX	MA1528.2	chr3	57301919	57531068	229150	*	0.209113	Tm4sf1	chr3-57530510-57531626	2.56362	0.00517928	chr3	57530510	57531626	chr3	57531051	57531064	14	+	9.47612	GGGGCTCTGTGCCC	0.990786	Nfix_MA1528.2	SMC_GA
Nfix	Tm4sf1	0.225885	NFIX	MA1528.2	chr3	57301919	57531068	229150	*	0.209113	Tm4sf1	chr3-57530510-57531626	2.56362	0.00517928	chr3	57530510	57531626	chr3	57531052	57531065	14	-	9.68273	GGGCTCTGTGCCCA	0.996357	Nfix_MA1528.2	SMC_GA
Rela	Tm4sf1	0.479429	RELA	MA0107.1	chr3	57301919	57531068	229150	*	0.209113	Tm4sf1	chr3-57530510-57531626	2.56362	0.00517928	chr3	57530510	57531626	chr3	57531066	57531075	10	-	14.3897	GGAAATCCCA	0.9906	Rela_MA0107.1	SMC_GA
Rreb1	Tm4sf1	0.404003	RREB1	MA0073.2	chr3	57301919	57304487	2569	*	0.241702	Tm4sf1	chr3-57303950-57305023	2.51264	0.0059916	chr3	57303950	57305023	chr3	57304412	57304430	19	-	10.9403	GTGTGTGTGTGTGTGTGTG	0.863684	Rreb1_MA0073.2	SMC_GA
Rreb1	Tm4sf1	0.404003	RREB1	MA0073.2	chr3	57301919	57304487	2569	*	0.241702	Tm4sf1	chr3-57303950-57305023	2.51264	0.0059916	chr3	57303950	57305023	chr3	57304414	57304432	19	-	10.9403	GTGTGTGTGTGTGTGTGTG	0.865842	Rreb1_MA0073.2	SMC_GA
Rreb1	Tm4sf1	0.404003	RREB1	MA0073.2	chr3	57301919	57344389	42471	*	0.312245	Tm4sf1	chr3-57343786-57344992	3.53676	0.000202537	chr3	57343786	57344992	chr3	57344907	57344925	19	+	10.9403	CACACACACACACACACAC	0.825474	Rreb1_MA0073.2	SMC_GA
Rreb1	Tm4sf1	0.404003	RREB1	MA0073.2	chr3	57301919	57344389	42471	*	0.312245	Tm4sf1	chr3-57343786-57344992	3.53676	0.000202537	chr3	57343786	57344992	chr3	57344909	57344927	19	+	10.9403	CACACACACACACACACAC	0.827421	Rreb1_MA0073.2	SMC_GA
Rreb1	Tm4sf1	0.404003	RREB1	MA0073.2	chr3	57301919	57344389	42471	*	0.312245	Tm4sf1	chr3-57343786-57344992	3.53676	0.000202537	chr3	57343786	57344992	chr3	57344911	57344929	19	+	10.9403	CACACACACACACACACAC	0.817263	Rreb1_MA0073.2	SMC_GA
Sp1	Tm4sf1	0.381638	SP1	MA0079.5	chr3	57301919	57575976	274058	*	0.228542	Tm4sf1	chr3-57575526-57576425	2.59639	0.00471045	chr3	57575526	57576425	chr3	57575582	57575590	9	+	11.9815	GGGGCGCGG	0.827111	Sp1_MA0079.5	SMC_GA
Sp1	Tm4sf1	0.381638	SP1	MA0079.5	chr3	57301919	57575976	274058	*	0.228542	Tm4sf1	chr3-57575526-57576425	2.59639	0.00471045	chr3	57575526	57576425	chr3	57576067	57576075	9	+	13.2527	GGGGCGGGA	1	Sp1_MA0079.5	SMC_GA
Sp3	Tm4sf1	0.0748804	SP3	MA0746.3	chr3	57301919	57575976	274058	*	0.228542	Tm4sf1	chr3-57575526-57576425	2.59639	0.00471045	chr3	57575526	57576425	chr3	57575906	57575916	11	+	12.7928	CCCACGCCCCT	0.935545	Sp3_MA0746.3	SMC_GA
Stat3	Tm4sf1	0.72081	STAT3	MA0144.3	chr3	57301919	57445829	143911	*	0.296709	Tm4sf1	chr3-57445309-57446349	3.50878	0.000225087	chr3	57445309	57446349	chr3	57445656	57445664	9	-	15.4013	TTCCCAGAA	0.933778	Stat3_MA0144.3	SMC_GA
Stat5b	Tm4sf1	0.0669887	STAT5B	MA0519.2	chr3	57301919	57445829	143911	*	0.296709	Tm4sf1	chr3-57445309-57446349	3.50878	0.000225087	chr3	57445309	57446349	chr3	57445656	57445664	9	+	15.3029	TTCCCAGAA	0.933778	Stat5b_MA0519.2	SMC_GA
Stat5b	Tm4sf1	0.0669887	STAT5B	MA1625.2	chr3	57301919	57304487	2569	*	0.241702	Tm4sf1	chr3-57303950-57305023	2.51264	0.0059916	chr3	57303950	57305023	chr3	57304631	57304639	9	+	11.6857	TACCCAGAA	0.975222	Stat5b_MA1625.2	SMC_GA
Stat5b	Tm4sf1	0.0669887	STAT5B	MA1625.2	chr3	57301919	57445829	143911	*	0.296709	Tm4sf1	chr3-57445309-57446349	3.50878	0.000225087	chr3	57445309	57446349	chr3	57445656	57445664	9	+	16.5042	TTCCCAGAA	0.933778	Stat5b_MA1625.2	SMC_GA
Tead3	Tm4sf1	0.549399	TEAD3	MA0808.1	chr3	57301919	57575976	274058	*	0.228542	Tm4sf1	chr3-57575526-57576425	2.59639	0.00471045	chr3	57575526	57576425	chr3	57576040	57576047	8	+	12.2883	GCATTCCT	0.998875	Tead3_MA0808.1	SMC_GA
Zfp809	Tm4sf1	0.723832	ZFP809	MA2125.1	chr3	57301919	57531068	229150	*	0.209113	Tm4sf1	chr3-57530510-57531626	2.56362	0.00517928	chr3	57530510	57531626	chr3	57531102	57531110	9	-	14.865	GGCTGGGAA	0.995778	Zfp809_MA2125.1	SMC_GA
Jund	Ctsl	0.803299	JUND	MA0492.2	chr13	64370306	64401110	30805	*	0.190188	Ctsl	chr13-64400583-64401637	2.70021	0.00346476	chr13	64400583	64401637	chr13	64401304	64401314	11	-	13.5601	CTGACCTCATT	0.851727	Jund_MA0492.2	SMC_GA
Nr2f6	Ctsl	0.47774	NR2F6	MA0728.1	chr13	64370306	64401110	30805	*	0.190188	Ctsl	chr13-64400583-64401637	2.70021	0.00346476	chr13	64400583	64401637	chr13	64401297	64401311	15	-	4.84056	TGGACTCCTGACCTC	0.862133	Nr2f6_MA0728.1	SMC_GA
Tead1	Ctsl	0.229149	TEAD1	MA0090.4	chr13	64155398	64370306	214909	*	0.152677	Ctsl	chr13-64154893-64155903	2.18192	0.0145578	chr13	64154893	64155903	chr13	64155401	64155409	9	-	13.7747	CAGGAATGT	0.988111	Tead1_MA0090.4	SMC_GA
Atf6	Plekhg3	0.0713058	ATF6	MA1466.2	chr12	76533560	76583032	49473	*	0.167772	Plekhg3	chr12-76582529-76583535	2.072	0.0191327	chr12	76582529	76583535	chr12	76583373	76583385	13	-	6.6293	AGCCACATCAGCA	0.998308	Atf6_MA1466.2	SMC_GA
Bach1	Plekhg3	0.315141	BACH1	MA1633.2	chr12	76533560	77020313	486754	*	0.1523	Plekhg3	chr12-77019796-77020830	2.44881	0.00716652	chr12	77019796	77020830	chr12	77020212	77020220	9	+	13.2994	ATGACTCAG	0.898222	Bach1_MA1633.2	SMC_GA
Bach1	Plekhg3	0.315141	BACH1	MA0591.2	chr12	76533560	76594137	60578	*	0.146736	Plekhg3	chr12-76593613-76594660	1.84851	0.0322641	chr12	76593613	76594660	chr12	76593995	76594006	12	-	12.0231	CGCTGACTCAGG	0.998583	Bach1_MA0591.2	SMC_GA
Bach1	Plekhg3	0.315141	BACH1	MA0591.2	chr12	76533560	77020313	486754	*	0.1523	Plekhg3	chr12-77019796-77020830	2.44881	0.00716652	chr12	77019796	77020830	chr12	77020211	77020222	12	+	12.8738	TATGACTCAGCC	0.842333	Bach1_MA0591.2	SMC_GA
Ebf1	Plekhg3	0.491552	EBF1	MA0154.5	chr12	76533560	76790743	257184	*	0.145005	Plekhg3	chr12-76790196-76791289	1.99468	0.0230391	chr12	76790196	76791289	chr12	76790293	76790303	11	-	12.1744	GTCCCTGGGAA	0.952091	Ebf1_MA0154.5	SMC_GA
Elf1	Plekhg3	0.10604	ELF1	MA1952.2	chr12	76533560	76566687	33128	*	0.131581	Plekhg3	chr12-76566147-76567227	2.26282	0.0118235	chr12	76566147	76567227	chr12	76566671	76566681	11	+	12.6545	AGACAGGAAAT	0.993364	Elf1_MA1952.2	SMC_GA
Erf	Plekhg3	0.582612	ERF	MA0760.2	chr12	76533560	76566687	33128	*	0.131581	Plekhg3	chr12-76566147-76567227	2.26282	0.0118235	chr12	76566147	76567227	chr12	76566673	76566681	9	+	11.9841	ACAGGAAAT	0.999111	Erf_MA0760.2	SMC_GA
Erf	Plekhg3	0.582612	ERF	MA1935.2	chr12	76533560	76566687	33128	*	0.131581	Plekhg3	chr12-76566147-76567227	2.26282	0.0118235	chr12	76566147	76567227	chr12	76566671	76566680	10	+	12.191	AGACAGGAAA	0.9927	Erf_MA1935.2	SMC_GA
Ets1	Plekhg3	0.555414	ETS1	MA0098.4	chr12	76533560	76566687	33128	*	0.131581	Plekhg3	chr12-76566147-76567227	2.26282	0.0118235	chr12	76566147	76567227	chr12	76566673	76566681	9	+	12.3734	ACAGGAAAT	0.999111	Ets1_MA0098.4	SMC_GA
Etv1	Plekhg3	0.154495	ETV1	MA0761.3	chr12	76533560	76566687	33128	*	0.131581	Plekhg3	chr12-76566147-76567227	2.26282	0.0118235	chr12	76566147	76567227	chr12	76566673	76566681	9	+	13.3039	ACAGGAAAT	0.999111	Etv1_MA0761.3	SMC_GA
Fos	Plekhg3	0.798654	FOS	MA0476.2	chr12	76533560	77020313	486754	*	0.1523	Plekhg3	chr12-77019796-77020830	2.44881	0.00716652	chr12	77019796	77020830	chr12	77020212	77020219	8	-	14.2497	ATGACTCA	0.88925	Fos_MA0476.2	SMC_GA
Fos	Plekhg3	0.798654	FOS	MA0099.4	chr12	76533560	77020313	486754	*	0.1523	Plekhg3	chr12-77019796-77020830	2.44881	0.00716652	chr12	77019796	77020830	chr12	77020212	77020220	9	-	12.8827	ATGACTCAG	0.898222	Fos_MA0099.4	SMC_GA
Fos	Plekhg3	0.798654	FOS	MA1134.2	chr12	76533560	77020313	486754	*	0.1523	Plekhg3	chr12-77019796-77020830	2.44881	0.00716652	chr12	77019796	77020830	chr12	77020212	77020220	9	-	13.2022	ATGACTCAG	0.898222	Fos_MA1134.2	SMC_GA
Fos	Plekhg3	0.798654	FOS	MA1141.2	chr12	76533560	76552448	18889	*	0.29544	Plekhg3	chr12-76551975-76552920	5.36884	3.96214e-08	chr12	76551975	76552920	chr12	76552593	76552601	9	-	12.387	GTGACTAAT	0.952222	Fos_MA1141.2	SMC_GA
Fos	Plekhg3	0.798654	FOS	MA1141.2	chr12	76533560	77020313	486754	*	0.1523	Plekhg3	chr12-77019796-77020830	2.44881	0.00716652	chr12	77019796	77020830	chr12	77020212	77020220	9	-	13.4813	ATGACTCAG	0.898222	Fos_MA1141.2	SMC_GA
Fosb	Plekhg3	0.642757	FOSB	MA1135.2	chr12	76533560	76552448	18889	*	0.29544	Plekhg3	chr12-76551975-76552920	5.36884	3.96214e-08	chr12	76551975	76552920	chr12	76552593	76552601	9	+	12.6262	GTGACTAAT	0.952222	Fosb_MA1135.2	SMC_GA
Fosb	Plekhg3	0.642757	FOSB	MA1135.2	chr12	76533560	77020313	486754	*	0.1523	Plekhg3	chr12-77019796-77020830	2.44881	0.00716652	chr12	77019796	77020830	chr12	77020212	77020220	9	+	13.1806	ATGACTCAG	0.898222	Fosb_MA1135.2	SMC_GA
Fosl2	Plekhg3	0.664825	FOSL2	MA0478.2	chr12	76533560	77020313	486754	*	0.1523	Plekhg3	chr12-77019796-77020830	2.44881	0.00716652	chr12	77019796	77020830	chr12	77020211	77020220	10	+	13.5799	TATGACTCAG	0.8202	Fosl2_MA0478.2	SMC_GA
Fosl2	Plekhg3	0.664825	FOSL2	MA1130.2	chr12	76533560	77020313	486754	*	0.1523	Plekhg3	chr12-77019796-77020830	2.44881	0.00716652	chr12	77019796	77020830	chr12	77020212	77020220	9	-	13.2044	ATGACTCAG	0.898222	Fosl2_MA1130.2	SMC_GA
Fosl2	Plekhg3	0.664825	FOSL2	MA1138.2	chr12	76533560	77020313	486754	*	0.1523	Plekhg3	chr12-77019796-77020830	2.44881	0.00716652	chr12	77019796	77020830	chr12	77020212	77020220	9	+	13.0806	ATGACTCAG	0.898222	Fosl2_MA1138.2	SMC_GA
Fosl2	Plekhg3	0.664825	FOSL2	MA1144.2	chr12	76533560	77020313	486754	*	0.1523	Plekhg3	chr12-77019796-77020830	2.44881	0.00716652	chr12	77019796	77020830	chr12	77020212	77020220	9	+	13.2068	ATGACTCAG	0.898222	Fosl2_MA1144.2	SMC_GA
Foxc1	Plekhg3	0.226405	FOXC1	MA0032.2	chr12	76533560	76566687	33128	*	0.131581	Plekhg3	chr12-76566147-76567227	2.26282	0.0118235	chr12	76566147	76567227	chr12	76566680	76566690	11	-	14.8762	ATATTTATTTT	0.998	Foxc1_MA0032.2	SMC_GA
Foxc1	Plekhg3	0.226405	FOXC1	MA0032.2	chr12	76533560	76666981	133422	*	0.139085	Plekhg3	chr12-76666497-76667465	2.19051	0.0142436	chr12	76666497	76667465	chr12	76666958	76666968	11	+	13.7531	TATGCAAATAT	0.805091	Foxc1_MA0032.2	SMC_GA
Foxc2	Plekhg3	0.444812	FOXC2	MA0846.2	chr12	76533560	76566687	33128	*	0.131581	Plekhg3	chr12-76566147-76567227	2.26282	0.0118235	chr12	76566147	76567227	chr12	76566680	76566690	11	-	13.9384	ATATTTATTTT	0.998	Foxc2_MA0846.2	SMC_GA
Jun	Plekhg3	0.269272	JUN	MA0462.3	chr12	76533560	76594137	60578	*	0.146736	Plekhg3	chr12-76593613-76594660	1.84851	0.0322641	chr12	76593613	76594660	chr12	76593998	76594004	7	+	13.1937	TGACTCA	0.999857	Jun_MA0462.3	SMC_GA
Jun	Plekhg3	0.269272	JUN	MA0462.3	chr12	76533560	77020313	486754	*	0.1523	Plekhg3	chr12-77019796-77020830	2.44881	0.00716652	chr12	77019796	77020830	chr12	77020213	77020219	7	+	13.1937	TGACTCA	0.943286	Jun_MA0462.3	SMC_GA
Jun	Plekhg3	0.269272	JUN	MA0489.3	chr12	76533560	77020313	486754	*	0.1523	Plekhg3	chr12-77019796-77020830	2.44881	0.00716652	chr12	77019796	77020830	chr12	77020212	77020219	8	-	12.48	ATGACTCA	0.88925	Jun_MA0489.3	SMC_GA
Jun	Plekhg3	0.269272	JUN	MA0099.4	chr12	76533560	77020313	486754	*	0.1523	Plekhg3	chr12-77019796-77020830	2.44881	0.00716652	chr12	77019796	77020830	chr12	77020212	77020220	9	-	12.8827	ATGACTCAG	0.898222	Jun_MA0099.4	SMC_GA
Jun	Plekhg3	0.269272	JUN	MA1128.2	chr12	76533560	76552448	18889	*	0.29544	Plekhg3	chr12-76551975-76552920	5.36884	3.96214e-08	chr12	76551975	76552920	chr12	76552593	76552601	9	+	12.3749	GTGACTAAT	0.952222	Jun_MA1128.2	SMC_GA
Jun	Plekhg3	0.269272	JUN	MA1128.2	chr12	76533560	77020313	486754	*	0.1523	Plekhg3	chr12-77019796-77020830	2.44881	0.00716652	chr12	77019796	77020830	chr12	77020212	77020220	9	+	13.3474	ATGACTCAG	0.898222	Jun_MA1128.2	SMC_GA
Jun	Plekhg3	0.269272	JUN	MA1130.2	chr12	76533560	77020313	486754	*	0.1523	Plekhg3	chr12-77019796-77020830	2.44881	0.00716652	chr12	77019796	77020830	chr12	77020212	77020220	9	-	13.2044	ATGACTCAG	0.898222	Jun_MA1130.2	SMC_GA
Jun	Plekhg3	0.269272	JUN	MA1132.2	chr12	76533560	77020313	486754	*	0.1523	Plekhg3	chr12-77019796-77020830	2.44881	0.00716652	chr12	77019796	77020830	chr12	77020212	77020219	8	+	13.5253	ATGACTCA	0.88925	Jun_MA1132.2	SMC_GA
Junb	Plekhg3	0.890309	JUNB	MA1134.2	chr12	76533560	77020313	486754	*	0.1523	Plekhg3	chr12-77019796-77020830	2.44881	0.00716652	chr12	77019796	77020830	chr12	77020212	77020220	9	-	13.2022	ATGACTCAG	0.898222	Junb_MA1134.2	SMC_GA
Junb	Plekhg3	0.890309	JUNB	MA0490.3	chr12	76533560	77020313	486754	*	0.1523	Plekhg3	chr12-77019796-77020830	2.44881	0.00716652	chr12	77019796	77020830	chr12	77020212	77020220	9	+	13.3685	ATGACTCAG	0.898222	Junb_MA0490.3	SMC_GA
Junb	Plekhg3	0.890309	JUNB	MA1135.2	chr12	76533560	76552448	18889	*	0.29544	Plekhg3	chr12-76551975-76552920	5.36884	3.96214e-08	chr12	76551975	76552920	chr12	76552593	76552601	9	+	12.6262	GTGACTAAT	0.952222	Junb_MA1135.2	SMC_GA
Junb	Plekhg3	0.890309	JUNB	MA1135.2	chr12	76533560	77020313	486754	*	0.1523	Plekhg3	chr12-77019796-77020830	2.44881	0.00716652	chr12	77019796	77020830	chr12	77020212	77020220	9	+	13.1806	ATGACTCAG	0.898222	Junb_MA1135.2	SMC_GA
Junb	Plekhg3	0.890309	JUNB	MA1137.2	chr12	76533560	76552448	18889	*	0.29544	Plekhg3	chr12-76551975-76552920	5.36884	3.96214e-08	chr12	76551975	76552920	chr12	76552593	76552601	9	+	12.2231	GTGACTAAT	0.952222	Junb_MA1137.2	SMC_GA
Junb	Plekhg3	0.890309	JUNB	MA1137.2	chr12	76533560	77020313	486754	*	0.1523	Plekhg3	chr12-77019796-77020830	2.44881	0.00716652	chr12	77019796	77020830	chr12	77020212	77020220	9	+	12.6108	ATGACTCAG	0.898222	Junb_MA1137.2	SMC_GA
Junb	Plekhg3	0.890309	JUNB	MA1138.2	chr12	76533560	77020313	486754	*	0.1523	Plekhg3	chr12-77019796-77020830	2.44881	0.00716652	chr12	77019796	77020830	chr12	77020212	77020220	9	+	13.0806	ATGACTCAG	0.898222	Junb_MA1138.2	SMC_GA
Junb	Plekhg3	0.890309	JUNB	MA1132.2	chr12	76533560	77020313	486754	*	0.1523	Plekhg3	chr12-77019796-77020830	2.44881	0.00716652	chr12	77019796	77020830	chr12	77020212	77020219	8	+	13.5253	ATGACTCA	0.88925	Junb_MA1132.2	SMC_GA
Jund	Plekhg3	0.525911	JUND	MA1141.2	chr12	76533560	76552448	18889	*	0.29544	Plekhg3	chr12-76551975-76552920	5.36884	3.96214e-08	chr12	76551975	76552920	chr12	76552593	76552601	9	-	12.387	GTGACTAAT	0.952222	Jund_MA1141.2	SMC_GA
Jund	Plekhg3	0.525911	JUND	MA1141.2	chr12	76533560	77020313	486754	*	0.1523	Plekhg3	chr12-77019796-77020830	2.44881	0.00716652	chr12	77019796	77020830	chr12	77020212	77020220	9	-	13.4813	ATGACTCAG	0.898222	Jund_MA1141.2	SMC_GA
Jund	Plekhg3	0.525911	JUND	MA0491.3	chr12	76533560	77020313	486754	*	0.1523	Plekhg3	chr12-77019796-77020830	2.44881	0.00716652	chr12	77019796	77020830	chr12	77020212	77020220	9	+	12.9253	ATGACTCAG	0.898222	Jund_MA0491.3	SMC_GA
Jund	Plekhg3	0.525911	JUND	MA1142.2	chr12	76533560	77020313	486754	*	0.1523	Plekhg3	chr12-77019796-77020830	2.44881	0.00716652	chr12	77019796	77020830	chr12	77020212	77020219	8	+	12.4828	ATGACTCA	0.88925	Jund_MA1142.2	SMC_GA
Jund	Plekhg3	0.525911	JUND	MA1144.2	chr12	76533560	77020313	486754	*	0.1523	Plekhg3	chr12-77019796-77020830	2.44881	0.00716652	chr12	77019796	77020830	chr12	77020212	77020220	9	+	13.2068	ATGACTCAG	0.898222	Jund_MA1144.2	SMC_GA
Klf13	Plekhg3	0.506551	KLF13	MA0657.2	chr12	76533560	76594137	60578	*	0.146736	Plekhg3	chr12-76593613-76594660	1.84851	0.0322641	chr12	76593613	76594660	chr12	76594023	76594039	17	+	8.14328	AAACACGCCCAAGTTTG	0.913941	Klf13_MA0657.2	SMC_GA
Klf3	Plekhg3	0.255853	KLF3	MA1516.2	chr12	76533560	76594137	60578	*	0.146736	Plekhg3	chr12-76593613-76594660	1.84851	0.0322641	chr12	76593613	76594660	chr12	76594023	76594032	10	+	10.2594	AAACACGCCC	0.857	Klf3_MA1516.2	SMC_GA
Klf6	Plekhg3	0.732773	KLF6	MA1517.2	chr12	76533560	76594137	60578	*	0.146736	Plekhg3	chr12-76593613-76594660	1.84851	0.0322641	chr12	76593613	76594660	chr12	76594025	76594033	9	+	12.4352	ACACGCCCA	0.914111	Klf6_MA1517.2	SMC_GA
Maf	Plekhg3	0.0436679	MAF	MA1520.2	chr12	76533560	76790743	257184	*	0.145005	Plekhg3	chr12-76790196-76791289	1.99468	0.0230391	chr12	76790196	76791289	chr12	76790321	76790333	13	+	11.1166	TGCTTATTCAGGA	0.992538	Maf_MA1520.2	SMC_GA
Maf	Plekhg3	0.0436679	MAF	MA0501.2	chr12	76533560	77020313	486754	*	0.1523	Plekhg3	chr12-77019796-77020830	2.44881	0.00716652	chr12	77019796	77020830	chr12	77020212	77020222	11	+	14.2736	ATGACTCAGCC	0.908182	Maf_MA0501.2	SMC_GA
Mef2c	Plekhg3	0.718673	MEF2C	MA0497.2	chr12	76533560	76566687	33128	*	0.131581	Plekhg3	chr12-76566147-76567227	2.26282	0.0118235	chr12	76566147	76567227	chr12	76566683	76566693	11	-	13.2672	TTTATTTTGGG	0.996091	Mef2c_MA0497.2	SMC_GA
Nfe2l1	Plekhg3	0.301491	NFE2L1	MA0089.3	chr12	76533560	77020313	486754	*	0.1523	Plekhg3	chr12-77019796-77020830	2.44881	0.00716652	chr12	77019796	77020830	chr12	77020212	77020222	11	+	14.9584	ATGACTCAGCC	0.908182	Nfe2l1_MA0089.3	SMC_GA
Nfia	Plekhg3	0.527833	NFIA	MA0670.2	chr12	76533560	76583032	49473	*	0.167772	Plekhg3	chr12-76582529-76583535	2.072	0.0191327	chr12	76582529	76583535	chr12	76583272	76583277	6	+	11.9734	TGCCAA	0.803333	Nfia_MA0670.2	SMC_GA
Nfix	Plekhg3	0.369786	NFIX	MA0671.2	chr12	76533560	76583032	49473	*	0.167772	Plekhg3	chr12-76582529-76583535	2.072	0.0191327	chr12	76582529	76583535	chr12	76583272	76583277	6	+	10.1612	TGCCAA	0.803333	Nfix_MA0671.2	SMC_GA
Nfkb1	Plekhg3	0.0552504	NFKB1	MA0105.4	chr12	76533560	76536683	3124	*	0.144348	Plekhg3	chr12-76536338-76537028	2.35889	0.00916473	chr12	76536338	76537028	chr12	76536955	76536967	13	-	3.71237	TTGGAATTCCCCT	0.828385	Nfkb1_MA0105.4	SMC_GA
Nr4a1	Plekhg3	0.80657	NR4A1	MA1112.3	chr12	76431312	76533560	102249	*	0.176394	Plekhg3	chr12-76430812-76431812	3.12177	0.000898824	chr12	76430812	76431812	chr12	76430893	76430900	8	-	15.0873	TGACCTTT	0.819	Nr4a1_MA1112.3	SMC_GA
Rela	Plekhg3	0.526845	RELA	MA0107.1	chr12	76533560	76536683	3124	*	0.144348	Plekhg3	chr12-76536338-76537028	2.35889	0.00916473	chr12	76536338	76537028	chr12	76536956	76536965	10	+	12.147	TGGAATTCCC	0.883	Rela_MA0107.1	SMC_GA
Rela	Plekhg3	0.526845	RELA	MA0107.1	chr12	76533560	76536683	3124	*	0.144348	Plekhg3	chr12-76536338-76537028	2.35889	0.00916473	chr12	76536338	76537028	chr12	76536957	76536966	10	-	13.0883	GGAATTCCCC	0.9282	Rela_MA0107.1	SMC_GA
Sp1	Plekhg3	0.391233	SP1	MA0079.5	chr12	76506640	76533560	26921	*	0.237402	Plekhg3	chr12-76506141-76507139	3.55462	0.000189266	chr12	76506141	76507139	chr12	76506665	76506673	9	+	12.0207	GGGGAGGGA	0.93	Sp1_MA0079.5	SMC_GA
Tead3	Plekhg3	0.4634	TEAD3	MA0808.1	chr12	76431312	76533560	102249	*	0.176394	Plekhg3	chr12-76430812-76431812	3.12177	0.000898824	chr12	76430812	76431812	chr12	76430967	76430974	8	-	12.2883	AGGAATGC	0.94875	Tead3_MA0808.1	SMC_GA
Zeb1	Plekhg3	0.238784	ZEB1	MA0103.4	chr12	76431312	76533560	102249	*	0.176394	Plekhg3	chr12-76430812-76431812	3.12177	0.000898824	chr12	76430812	76431812	chr12	76431776	76431781	6	-	11.4631	CAGGTG	0.853167	Zeb1_MA0103.4	SMC_GA
Atf7	Gem	0.295742	ATF7	MA0834.2	chr4	11704389	11704457	69	*	0.173002	Gem	chr4-11703918-11704859	2.67219	0.0037679	chr4	11703918	11704859	chr4	11704374	11704383	10	+	11.478	CTGACGTCAC	0.9987	Atf7_MA0834.2	SMC_GA
Atf7	Gem	0.295742	ATF7	MA0834.2	chr4	11704389	11704457	69	*	0.173002	Gem	chr4-11703918-11704859	2.67219	0.0037679	chr4	11703918	11704859	chr4	11704374	11704383	10	-	10.7799	CTGACGTCAC	0.9987	Atf7_MA0834.2	SMC_GA
Atf7	Gem	0.295742	ATF7	MA0834.2	chr4	11704457	11876242	171786	*	0.171282	Gem	chr4-11875762-11876721	3.05215	0.00113604	chr4	11875762	11876721	chr4	11876239	11876248	10	+	11.344	ATGACATCAT	0.881	Atf7_MA0834.2	SMC_GA
Atf7	Gem	0.295742	ATF7	MA0834.2	chr4	11704457	11876242	171786	*	0.171282	Gem	chr4-11875762-11876721	3.05215	0.00113604	chr4	11875762	11876721	chr4	11876239	11876248	10	-	11.128	ATGACATCAT	0.881	Atf7_MA0834.2	SMC_GA
Crem	Gem	0.466485	CREM	MA0609.3	chr4	11704389	11704457	69	*	0.173002	Gem	chr4-11703918-11704859	2.67219	0.0037679	chr4	11703918	11704859	chr4	11704374	11704383	10	+	14.6343	CTGACGTCAC	0.9987	Crem_MA0609.3	SMC_GA
Crem	Gem	0.466485	CREM	MA0609.3	chr4	11704389	11704457	69	*	0.173002	Gem	chr4-11703918-11704859	2.67219	0.0037679	chr4	11703918	11704859	chr4	11704374	11704383	10	-	14.6298	CTGACGTCAC	0.9987	Crem_MA0609.3	SMC_GA
Egr1	Gem	0.818672	EGR1	MA0162.5	chr4	11704389	11704457	69	*	0.173002	Gem	chr4-11703918-11704859	2.67219	0.0037679	chr4	11703918	11704859	chr4	11704352	11704361	10	+	10.1975	CCGCCCCCTC	0.9989	Egr1_MA0162.5	SMC_GA
Erf	Gem	0.591866	ERF	MA1939.2	chr4	11704389	11704457	69	*	0.173002	Gem	chr4-11703918-11704859	2.67219	0.0037679	chr4	11703918	11704859	chr4	11704293	11704308	16	-	7.93246	GTCACATGACTACGAG	0.927562	Erf_MA1939.2	SMC_GA
Fos	Gem	0.837996	FOS	MA0476.2	chr4	11704457	11990209	285753	*	0.116951	Gem	chr4-11989631-11990786	1.89821	0.028834	chr4	11989631	11990786	chr4	11990052	11990059	8	-	14.58	ATGAGTCA	0.819	Fos_MA0476.2	SMC_GA
Fos	Gem	0.837996	FOS	MA1951.2	chr4	11704389	11704457	69	*	0.173002	Gem	chr4-11703918-11704859	2.67219	0.0037679	chr4	11703918	11704859	chr4	11704373	11704385	13	+	11.8016	GCTGACGTCACGG	0.999	Fos_MA1951.2	SMC_GA
Fos	Gem	0.837996	FOS	MA1951.2	chr4	11704389	11704457	69	*	0.173002	Gem	chr4-11703918-11704859	2.67219	0.0037679	chr4	11703918	11704859	chr4	11704372	11704384	13	-	13.2334	CGCTGACGTCACG	0.998923	Fos_MA1951.2	SMC_GA
Fos	Gem	0.837996	FOS	MA1126.2	chr4	11704389	11704457	69	*	0.173002	Gem	chr4-11703918-11704859	2.67219	0.0037679	chr4	11703918	11704859	chr4	11704374	11704383	10	-	11.6538	CTGACGTCAC	0.9987	Fos_MA1126.2	SMC_GA
Fos	Gem	0.837996	FOS	MA1126.2	chr4	11704457	11876242	171786	*	0.171282	Gem	chr4-11875762-11876721	3.05215	0.00113604	chr4	11875762	11876721	chr4	11876239	11876248	10	+	13.9553	ATGACATCAT	0.881	Fos_MA1126.2	SMC_GA
Fos	Gem	0.837996	FOS	MA1126.2	chr4	11704457	11876242	171786	*	0.171282	Gem	chr4-11875762-11876721	3.05215	0.00113604	chr4	11875762	11876721	chr4	11876239	11876248	10	-	12.069	ATGACATCAT	0.881	Fos_MA1126.2	SMC_GA
Fosb	Gem	0.801392	FOSB	MA1127.1	chr4	11704389	11704457	69	*	0.173002	Gem	chr4-11703918-11704859	2.67219	0.0037679	chr4	11703918	11704859	chr4	11704373	11704383	11	+	13.9614	GCTGACGTCAC	0.998818	Fosb_MA1127.1	SMC_GA
Fosb	Gem	0.801392	FOSB	MA1127.1	chr4	11704457	11876242	171786	*	0.171282	Gem	chr4-11875762-11876721	3.05215	0.00113604	chr4	11875762	11876721	chr4	11876238	11876248	11	+	15.1436	GATGACATCAT	0.883727	Fosb_MA1127.1	SMC_GA
Fosb	Gem	0.801392	FOSB	MA1127.1	chr4	11704457	11876242	171786	*	0.171282	Gem	chr4-11875762-11876721	3.05215	0.00113604	chr4	11875762	11876721	chr4	11876239	11876249	11	-	14.3275	ATGACATCATC	0.842909	Fosb_MA1127.1	SMC_GA
Fosb	Gem	0.801392	FOSB	MA1136.1	chr4	11704389	11704457	69	*	0.173002	Gem	chr4-11703918-11704859	2.67219	0.0037679	chr4	11703918	11704859	chr4	11704374	11704383	10	-	12.3437	CTGACGTCAC	0.9987	Fosb_MA1136.1	SMC_GA
Fosb	Gem	0.801392	FOSB	MA1136.1	chr4	11704457	11876242	171786	*	0.171282	Gem	chr4-11875762-11876721	3.05215	0.00113604	chr4	11875762	11876721	chr4	11876239	11876248	10	+	12.8849	ATGACATCAT	0.881	Fosb_MA1136.1	SMC_GA
Fosb	Gem	0.801392	FOSB	MA1136.1	chr4	11704457	11876242	171786	*	0.171282	Gem	chr4-11875762-11876721	3.05215	0.00113604	chr4	11875762	11876721	chr4	11876239	11876248	10	-	13.9244	ATGACATCAT	0.881	Fosb_MA1136.1	SMC_GA
Fosl2	Gem	0.570443	FOSL2	MA1131.2	chr4	11704389	11704457	69	*	0.173002	Gem	chr4-11703918-11704859	2.67219	0.0037679	chr4	11703918	11704859	chr4	11704374	11704383	10	-	14.0273	CTGACGTCAC	0.9987	Fosl2_MA1131.2	SMC_GA
Fosl2	Gem	0.570443	FOSL2	MA1131.2	chr4	11704457	11876242	171786	*	0.171282	Gem	chr4-11875762-11876721	3.05215	0.00113604	chr4	11875762	11876721	chr4	11876239	11876248	10	+	14.2811	ATGACATCAT	0.881	Fosl2_MA1131.2	SMC_GA
Fosl2	Gem	0.570443	FOSL2	MA1131.2	chr4	11704457	11876242	171786	*	0.171282	Gem	chr4-11875762-11876721	3.05215	0.00113604	chr4	11875762	11876721	chr4	11876239	11876248	10	-	13.589	ATGACATCAT	0.881	Fosl2_MA1131.2	SMC_GA
Fosl2	Gem	0.570443	FOSL2	MA1139.2	chr4	11704389	11704457	69	*	0.173002	Gem	chr4-11703918-11704859	2.67219	0.0037679	chr4	11703918	11704859	chr4	11704374	11704383	10	+	12.672	CTGACGTCAC	0.9987	Fosl2_MA1139.2	SMC_GA
Fosl2	Gem	0.570443	FOSL2	MA1139.2	chr4	11704389	11704457	69	*	0.173002	Gem	chr4-11703918-11704859	2.67219	0.0037679	chr4	11703918	11704859	chr4	11704374	11704383	10	-	12.7242	CTGACGTCAC	0.9987	Fosl2_MA1139.2	SMC_GA
Fosl2	Gem	0.570443	FOSL2	MA1139.2	chr4	11704457	11876242	171786	*	0.171282	Gem	chr4-11875762-11876721	3.05215	0.00113604	chr4	11875762	11876721	chr4	11876239	11876248	10	+	14.3053	ATGACATCAT	0.881	Fosl2_MA1139.2	SMC_GA
Fosl2	Gem	0.570443	FOSL2	MA1139.2	chr4	11704457	11876242	171786	*	0.171282	Gem	chr4-11875762-11876721	3.05215	0.00113604	chr4	11875762	11876721	chr4	11876239	11876248	10	-	14.3065	ATGACATCAT	0.881	Fosl2_MA1139.2	SMC_GA
Fosl2	Gem	0.570443	FOSL2	MA1145.2	chr4	11704389	11704457	69	*	0.173002	Gem	chr4-11703918-11704859	2.67219	0.0037679	chr4	11703918	11704859	chr4	11704374	11704383	10	+	12.3616	CTGACGTCAC	0.9987	Fosl2_MA1145.2	SMC_GA
Fosl2	Gem	0.570443	FOSL2	MA1145.2	chr4	11704389	11704457	69	*	0.173002	Gem	chr4-11703918-11704859	2.67219	0.0037679	chr4	11703918	11704859	chr4	11704374	11704383	10	-	12.6267	CTGACGTCAC	0.9987	Fosl2_MA1145.2	SMC_GA
Fosl2	Gem	0.570443	FOSL2	MA1145.2	chr4	11704457	11876242	171786	*	0.171282	Gem	chr4-11875762-11876721	3.05215	0.00113604	chr4	11875762	11876721	chr4	11876239	11876248	10	+	14.8053	ATGACATCAT	0.881	Fosl2_MA1145.2	SMC_GA
Fosl2	Gem	0.570443	FOSL2	MA1145.2	chr4	11704457	11876242	171786	*	0.171282	Gem	chr4-11875762-11876721	3.05215	0.00113604	chr4	11875762	11876721	chr4	11876239	11876248	10	-	12.944	ATGACATCAT	0.881	Fosl2_MA1145.2	SMC_GA
Foxn3	Gem	0.200743	FOXN3	MA1489.1	chr4	11704457	11876242	171786	*	0.171282	Gem	chr4-11875762-11876721	3.05215	0.00113604	chr4	11875762	11876721	chr4	11876161	11876168	8	-	9.59855	TTGTTTAA	0.999875	Foxn3_MA1489.1	SMC_GA
Gata6	Gem	0.592603	GATA6	MA1104.3	chr4	11704457	11876242	171786	*	0.171282	Gem	chr4-11875762-11876721	3.05215	0.00113604	chr4	11875762	11876721	chr4	11876168	11876175	8	-	12.3473	AGATAAGG	0.994375	Gata6_MA1104.3	SMC_GA
Jun	Gem	0.568785	JUN	MA1127.1	chr4	11704389	11704457	69	*	0.173002	Gem	chr4-11703918-11704859	2.67219	0.0037679	chr4	11703918	11704859	chr4	11704373	11704383	11	+	13.9614	GCTGACGTCAC	0.998818	Jun_MA1127.1	SMC_GA
Jun	Gem	0.568785	JUN	MA1127.1	chr4	11704457	11876242	171786	*	0.171282	Gem	chr4-11875762-11876721	3.05215	0.00113604	chr4	11875762	11876721	chr4	11876238	11876248	11	+	15.1436	GATGACATCAT	0.883727	Jun_MA1127.1	SMC_GA
Jun	Gem	0.568785	JUN	MA1127.1	chr4	11704457	11876242	171786	*	0.171282	Gem	chr4-11875762-11876721	3.05215	0.00113604	chr4	11875762	11876721	chr4	11876239	11876249	11	-	14.3275	ATGACATCATC	0.842909	Jun_MA1127.1	SMC_GA
Jun	Gem	0.568785	JUN	MA1129.1	chr4	11704457	11876242	171786	*	0.171282	Gem	chr4-11875762-11876721	3.05215	0.00113604	chr4	11875762	11876721	chr4	11876239	11876248	10	+	13.4928	ATGACATCAT	0.881	Jun_MA1129.1	SMC_GA
Jun	Gem	0.568785	JUN	MA1129.1	chr4	11704457	11876242	171786	*	0.171282	Gem	chr4-11875762-11876721	3.05215	0.00113604	chr4	11875762	11876721	chr4	11876239	11876248	10	-	13.5265	ATGACATCAT	0.881	Jun_MA1129.1	SMC_GA
Jun	Gem	0.568785	JUN	MA0462.3	chr4	11704457	11990209	285753	*	0.116951	Gem	chr4-11989631-11990786	1.89821	0.028834	chr4	11989631	11990786	chr4	11990053	11990059	7	-	13.1937	TGAGTCA	0.825857	Jun_MA0462.3	SMC_GA
Jun	Gem	0.568785	JUN	MA0489.3	chr4	11704457	11990209	285753	*	0.116951	Gem	chr4-11989631-11990786	1.89821	0.028834	chr4	11989631	11990786	chr4	11990052	11990059	8	-	14.7306	ATGAGTCA	0.819	Jun_MA0489.3	SMC_GA
Jun	Gem	0.568785	JUN	MA0488.2	chr4	11704457	11876242	171786	*	0.171282	Gem	chr4-11875762-11876721	3.05215	0.00113604	chr4	11875762	11876721	chr4	11876239	11876248	10	-	18.0184	ATGACATCAT	0.881	Jun_MA0488.2	SMC_GA
Jun	Gem	0.568785	JUN	MA1126.2	chr4	11704389	11704457	69	*	0.173002	Gem	chr4-11703918-11704859	2.67219	0.0037679	chr4	11703918	11704859	chr4	11704374	11704383	10	-	11.6538	CTGACGTCAC	0.9987	Jun_MA1126.2	SMC_GA
Jun	Gem	0.568785	JUN	MA1126.2	chr4	11704457	11876242	171786	*	0.171282	Gem	chr4-11875762-11876721	3.05215	0.00113604	chr4	11875762	11876721	chr4	11876239	11876248	10	+	13.9553	ATGACATCAT	0.881	Jun_MA1126.2	SMC_GA
Jun	Gem	0.568785	JUN	MA1126.2	chr4	11704457	11876242	171786	*	0.171282	Gem	chr4-11875762-11876721	3.05215	0.00113604	chr4	11875762	11876721	chr4	11876239	11876248	10	-	12.069	ATGACATCAT	0.881	Jun_MA1126.2	SMC_GA
Jun	Gem	0.568785	JUN	MA1131.2	chr4	11704389	11704457	69	*	0.173002	Gem	chr4-11703918-11704859	2.67219	0.0037679	chr4	11703918	11704859	chr4	11704374	11704383	10	-	14.0273	CTGACGTCAC	0.9987	Jun_MA1131.2	SMC_GA
Jun	Gem	0.568785	JUN	MA1131.2	chr4	11704457	11876242	171786	*	0.171282	Gem	chr4-11875762-11876721	3.05215	0.00113604	chr4	11875762	11876721	chr4	11876239	11876248	10	+	14.2811	ATGACATCAT	0.881	Jun_MA1131.2	SMC_GA
Jun	Gem	0.568785	JUN	MA1131.2	chr4	11704457	11876242	171786	*	0.171282	Gem	chr4-11875762-11876721	3.05215	0.00113604	chr4	11875762	11876721	chr4	11876239	11876248	10	-	13.589	ATGACATCAT	0.881	Jun_MA1131.2	SMC_GA
Jun	Gem	0.568785	JUN	MA1133.2	chr4	11704389	11704457	69	*	0.173002	Gem	chr4-11703918-11704859	2.67219	0.0037679	chr4	11703918	11704859	chr4	11704373	11704383	11	+	11.914	GCTGACGTCAC	0.998818	Jun_MA1133.2	SMC_GA
Jun	Gem	0.568785	JUN	MA1133.2	chr4	11704389	11704457	69	*	0.173002	Gem	chr4-11703918-11704859	2.67219	0.0037679	chr4	11703918	11704859	chr4	11704374	11704384	11	-	12.6992	CTGACGTCACG	0.998818	Jun_MA1133.2	SMC_GA
Jun	Gem	0.568785	JUN	MA1133.2	chr4	11704457	11876242	171786	*	0.171282	Gem	chr4-11875762-11876721	3.05215	0.00113604	chr4	11875762	11876721	chr4	11876238	11876248	11	+	12.9254	GATGACATCAT	0.883727	Jun_MA1133.2	SMC_GA
Jun	Gem	0.568785	JUN	MA1133.2	chr4	11704457	11876242	171786	*	0.171282	Gem	chr4-11875762-11876721	3.05215	0.00113604	chr4	11875762	11876721	chr4	11876239	11876249	11	-	13.2385	ATGACATCATC	0.842909	Jun_MA1133.2	SMC_GA
Junb	Gem	0.798887	JUNB	MA1136.1	chr4	11704389	11704457	69	*	0.173002	Gem	chr4-11703918-11704859	2.67219	0.0037679	chr4	11703918	11704859	chr4	11704374	11704383	10	-	12.3437	CTGACGTCAC	0.9987	Junb_MA1136.1	SMC_GA
Junb	Gem	0.798887	JUNB	MA1136.1	chr4	11704457	11876242	171786	*	0.171282	Gem	chr4-11875762-11876721	3.05215	0.00113604	chr4	11875762	11876721	chr4	11876239	11876248	10	+	12.8849	ATGACATCAT	0.881	Junb_MA1136.1	SMC_GA
Junb	Gem	0.798887	JUNB	MA1136.1	chr4	11704457	11876242	171786	*	0.171282	Gem	chr4-11875762-11876721	3.05215	0.00113604	chr4	11875762	11876721	chr4	11876239	11876248	10	-	13.9244	ATGACATCAT	0.881	Junb_MA1136.1	SMC_GA
Junb	Gem	0.798887	JUNB	MA1140.3	chr4	11704389	11704457	69	*	0.173002	Gem	chr4-11703918-11704859	2.67219	0.0037679	chr4	11703918	11704859	chr4	11704374	11704384	11	+	11.5135	CTGACGTCACG	0.998818	Junb_MA1140.3	SMC_GA
Junb	Gem	0.798887	JUNB	MA1140.3	chr4	11704389	11704457	69	*	0.173002	Gem	chr4-11703918-11704859	2.67219	0.0037679	chr4	11703918	11704859	chr4	11704373	11704383	11	-	11.221	GCTGACGTCAC	0.998818	Junb_MA1140.3	SMC_GA
Junb	Gem	0.798887	JUNB	MA1140.3	chr4	11704457	11876242	171786	*	0.171282	Gem	chr4-11875762-11876721	3.05215	0.00113604	chr4	11875762	11876721	chr4	11876239	11876249	11	+	9.88289	ATGACATCATC	0.842909	Junb_MA1140.3	SMC_GA
Junb	Gem	0.798887	JUNB	MA1140.3	chr4	11704457	11876242	171786	*	0.171282	Gem	chr4-11875762-11876721	3.05215	0.00113604	chr4	11875762	11876721	chr4	11876238	11876248	11	-	13.342	GATGACATCAT	0.883727	Junb_MA1140.3	SMC_GA
Junb	Gem	0.798887	JUNB	MA1139.2	chr4	11704389	11704457	69	*	0.173002	Gem	chr4-11703918-11704859	2.67219	0.0037679	chr4	11703918	11704859	chr4	11704374	11704383	10	+	12.672	CTGACGTCAC	0.9987	Junb_MA1139.2	SMC_GA
Junb	Gem	0.798887	JUNB	MA1139.2	chr4	11704389	11704457	69	*	0.173002	Gem	chr4-11703918-11704859	2.67219	0.0037679	chr4	11703918	11704859	chr4	11704374	11704383	10	-	12.7242	CTGACGTCAC	0.9987	Junb_MA1139.2	SMC_GA
Junb	Gem	0.798887	JUNB	MA1139.2	chr4	11704457	11876242	171786	*	0.171282	Gem	chr4-11875762-11876721	3.05215	0.00113604	chr4	11875762	11876721	chr4	11876239	11876248	10	+	14.3053	ATGACATCAT	0.881	Junb_MA1139.2	SMC_GA
Junb	Gem	0.798887	JUNB	MA1139.2	chr4	11704457	11876242	171786	*	0.171282	Gem	chr4-11875762-11876721	3.05215	0.00113604	chr4	11875762	11876721	chr4	11876239	11876248	10	-	14.3065	ATGACATCAT	0.881	Junb_MA1139.2	SMC_GA
Junb	Gem	0.798887	JUNB	MA1133.2	chr4	11704389	11704457	69	*	0.173002	Gem	chr4-11703918-11704859	2.67219	0.0037679	chr4	11703918	11704859	chr4	11704373	11704383	11	+	11.914	GCTGACGTCAC	0.998818	Junb_MA1133.2	SMC_GA
Junb	Gem	0.798887	JUNB	MA1133.2	chr4	11704389	11704457	69	*	0.173002	Gem	chr4-11703918-11704859	2.67219	0.0037679	chr4	11703918	11704859	chr4	11704374	11704384	11	-	12.6992	CTGACGTCACG	0.998818	Junb_MA1133.2	SMC_GA
Junb	Gem	0.798887	JUNB	MA1133.2	chr4	11704457	11876242	171786	*	0.171282	Gem	chr4-11875762-11876721	3.05215	0.00113604	chr4	11875762	11876721	chr4	11876238	11876248	11	+	12.9254	GATGACATCAT	0.883727	Junb_MA1133.2	SMC_GA
Junb	Gem	0.798887	JUNB	MA1133.2	chr4	11704457	11876242	171786	*	0.171282	Gem	chr4-11875762-11876721	3.05215	0.00113604	chr4	11875762	11876721	chr4	11876239	11876249	11	-	13.2385	ATGACATCATC	0.842909	Junb_MA1133.2	SMC_GA
Jund	Gem	0.456751	JUND	MA0492.2	chr4	11704457	11876242	171786	*	0.171282	Gem	chr4-11875762-11876721	3.05215	0.00113604	chr4	11875762	11876721	chr4	11876238	11876248	11	+	15.3522	GATGACATCAT	0.883727	Jund_MA0492.2	SMC_GA
Jund	Gem	0.456751	JUND	MA0492.2	chr4	11704457	11876242	171786	*	0.171282	Gem	chr4-11875762-11876721	3.05215	0.00113604	chr4	11875762	11876721	chr4	11876239	11876249	11	-	18.2539	ATGACATCATC	0.842909	Jund_MA0492.2	SMC_GA
Jund	Gem	0.456751	JUND	MA1143.2	chr4	11704389	11704457	69	*	0.173002	Gem	chr4-11703918-11704859	2.67219	0.0037679	chr4	11703918	11704859	chr4	11704375	11704383	9	-	11.5559	TGACGTCAC	0.998556	Jund_MA1143.2	SMC_GA
Jund	Gem	0.456751	JUND	MA1145.2	chr4	11704389	11704457	69	*	0.173002	Gem	chr4-11703918-11704859	2.67219	0.0037679	chr4	11703918	11704859	chr4	11704374	11704383	10	+	12.3616	CTGACGTCAC	0.9987	Jund_MA1145.2	SMC_GA
Jund	Gem	0.456751	JUND	MA1145.2	chr4	11704389	11704457	69	*	0.173002	Gem	chr4-11703918-11704859	2.67219	0.0037679	chr4	11703918	11704859	chr4	11704374	11704383	10	-	12.6267	CTGACGTCAC	0.9987	Jund_MA1145.2	SMC_GA
Jund	Gem	0.456751	JUND	MA1145.2	chr4	11704457	11876242	171786	*	0.171282	Gem	chr4-11875762-11876721	3.05215	0.00113604	chr4	11875762	11876721	chr4	11876239	11876248	10	+	14.8053	ATGACATCAT	0.881	Jund_MA1145.2	SMC_GA
Jund	Gem	0.456751	JUND	MA1145.2	chr4	11704457	11876242	171786	*	0.171282	Gem	chr4-11875762-11876721	3.05215	0.00113604	chr4	11875762	11876721	chr4	11876239	11876248	10	-	12.944	ATGACATCAT	0.881	Jund_MA1145.2	SMC_GA
Lef1	Gem	0.143046	LEF1	MA0768.3	chr4	11704457	11885739	181283	*	0.18897	Gem	chr4-11885510-11885967	3.78687	7.62794e-05	chr4	11885510	11885967	chr4	11885663	11885670	8	-	11.9902	ATCAAAGC	0.97075	Lef1_MA0768.3	SMC_GA
Nfat5	Gem	0.0216721	NFAT5	MA0606.3	chr4	11704457	11884995	180539	*	0.158207	Gem	chr4-11884526-11885463	2.45503	0.00704362	chr4	11884526	11885463	chr4	11885011	11885018	8	+	12.3141	GTGGAAAA	0.918625	Nfat5_MA0606.3	SMC_GA
Nfatc3	Gem	0.0196918	NFATC3	MA0625.3	chr4	11704389	11704457	69	*	0.173002	Gem	chr4-11703918-11704859	2.67219	0.0037679	chr4	11703918	11704859	chr4	11704198	11704203	6	-	10.3913	TTTCCA	0.8925	Nfatc3_MA0625.3	SMC_GA
Nfatc3	Gem	0.0196918	NFATC3	MA0625.3	chr4	11704457	11884995	180539	*	0.158207	Gem	chr4-11884526-11885463	2.45503	0.00704362	chr4	11884526	11885463	chr4	11885012	11885017	6	+	10.3913	TGGAAA	0.981667	Nfatc3_MA0625.3	SMC_GA
Nfatc3	Gem	0.0196918	NFATC3	MA0625.3	chr4	11704457	11990209	285753	*	0.116951	Gem	chr4-11989631-11990786	1.89821	0.028834	chr4	11989631	11990786	chr4	11990089	11990094	6	+	10.3913	TGGAAA	0.96	Nfatc3_MA0625.3	SMC_GA
Stat3	Gem	0.671445	STAT3	MA0144.3	chr4	11704389	11704457	69	*	0.173002	Gem	chr4-11703918-11704859	2.67219	0.0037679	chr4	11703918	11704859	chr4	11704162	11704170	9	+	13.7986	TGCTGGGAA	0.993333	Stat3_MA0144.3	SMC_GA
Zeb1	Gem	0.0245044	ZEB1	MA0103.4	chr4	11704389	11704457	69	*	0.173002	Gem	chr4-11703918-11704859	2.67219	0.0037679	chr4	11703918	11704859	chr4	11704209	11704214	6	+	11.4631	CACCTG	0.9675	Zeb1_MA0103.4	SMC_GA
Zfp809	Gem	0.529413	ZFP809	MA2125.1	chr4	11704389	11704457	69	*	0.173002	Gem	chr4-11703918-11704859	2.67219	0.0037679	chr4	11703918	11704859	chr4	11704162	11704170	9	-	12.7619	TGCTGGGAA	0.993333	Zfp809_MA2125.1	SMC_GA
Atf4	Myl12a	0.701143	ATF4	MA0833.3	chr17	71002528	71002878	351	*	0.176728	Myl12a	chr17-71002009-71003047	1.82981	0.0336392	chr17	71002009	71003047	chr17	71002919	71002928	10	+	16.513	ATGATGTAAT	0.8864	Atf4_MA0833.3	SMC_GA
Creb5	Myl12a	0.22826	CREB5	MA0840.2	chr17	71002528	71002878	351	*	0.176728	Myl12a	chr17-71002009-71003047	1.82981	0.0336392	chr17	71002009	71003047	chr17	71002919	71002928	10	+	10.6165	ATGATGTAAT	0.8864	Creb5_MA0840.2	SMC_GA
Creb5	Myl12a	0.22826	CREB5	MA0840.2	chr17	71002528	71002878	351	*	0.176728	Myl12a	chr17-71002009-71003047	1.82981	0.0336392	chr17	71002009	71003047	chr17	71002919	71002928	10	-	12.0227	ATGATGTAAT	0.8864	Creb5_MA0840.2	SMC_GA
Crem	Myl12a	0.0726351	CREM	MA0609.3	chr17	70993726	71002878	9153	*	0.197715	Myl12a	chr17-70993254-70994197	3.08755	0.00100909	chr17	70993254	70994197	chr17	70993698	70993707	10	+	11.3445	ATGACCTCAC	0.9923	Crem_MA0609.3	SMC_GA
Crem	Myl12a	0.0726351	CREM	MA0609.3	chr17	70993726	71002878	9153	*	0.197715	Myl12a	chr17-70993254-70994197	3.08755	0.00100909	chr17	70993254	70994197	chr17	70993698	70993707	10	-	11.3348	ATGACCTCAC	0.9923	Crem_MA0609.3	SMC_GA
Elf1	Myl12a	0.160398	ELF1	MA0473.4	chr17	71002528	71002878	351	*	0.176728	Myl12a	chr17-71002009-71003047	1.82981	0.0336392	chr17	71002009	71003047	chr17	71002205	71002213	9	-	12.6135	CACTTCCGG	0.856333	Elf1_MA0473.4	SMC_GA
Elf4	Myl12a	0.748307	ELF4	MA0641.1	chr17	71002528	71002878	351	*	0.176728	Myl12a	chr17-71002009-71003047	1.82981	0.0336392	chr17	71002009	71003047	chr17	71002225	71002236	12	+	10.8364	GAACCGGAAGGA	0.8325	Elf4_MA0641.1	SMC_GA
Elk4	Myl12a	0.764024	ELK4	MA0076.3	chr17	71002528	71002878	351	*	0.176728	Myl12a	chr17-71002009-71003047	1.82981	0.0336392	chr17	71002009	71003047	chr17	71002205	71002213	9	+	15.1627	CACTTCCGG	0.856333	Elk4_MA0076.3	SMC_GA
Erf	Myl12a	0.666476	ERF	MA0760.2	chr17	71002528	71002878	351	*	0.176728	Myl12a	chr17-71002009-71003047	1.82981	0.0336392	chr17	71002009	71003047	chr17	71002206	71002214	9	-	13.0221	ACTTCCGGC	0.829889	Erf_MA0760.2	SMC_GA
Ets1	Myl12a	0.568923	ETS1	MA0098.4	chr17	71002528	71002878	351	*	0.176728	Myl12a	chr17-71002009-71003047	1.82981	0.0336392	chr17	71002009	71003047	chr17	71002206	71002214	9	-	12.804	ACTTCCGGC	0.829889	Ets1_MA0098.4	SMC_GA
Etv6	Myl12a	0.213088	ETV6	MA0645.2	chr17	71002528	71002878	351	*	0.176728	Myl12a	chr17-71002009-71003047	1.82981	0.0336392	chr17	71002009	71003047	chr17	71002205	71002213	9	-	14.0429	CACTTCCGG	0.856333	Etv6_MA0645.2	SMC_GA
Fos	Myl12a	0.66987	FOS	MA1126.2	chr17	70993726	71002878	9153	*	0.197715	Myl12a	chr17-70993254-70994197	3.08755	0.00100909	chr17	70993254	70994197	chr17	70993698	70993707	10	+	11.7731	ATGACCTCAC	0.9923	Fos_MA1126.2	SMC_GA
Fos	Myl12a	0.66987	FOS	MA1126.2	chr17	70993726	71002878	9153	*	0.197715	Myl12a	chr17-70993254-70994197	3.08755	0.00100909	chr17	70993254	70994197	chr17	70993485	70993494	10	-	11.9801	ATGAGGTAAT	0.9895	Fos_MA1126.2	SMC_GA
Fos	Myl12a	0.66987	FOS	MA1126.2	chr17	71002528	71002878	351	*	0.176728	Myl12a	chr17-71002009-71003047	1.82981	0.0336392	chr17	71002009	71003047	chr17	71002919	71002928	10	-	12.4061	ATGATGTAAT	0.8864	Fos_MA1126.2	SMC_GA
Fosb	Myl12a	0.53537	FOSB	MA1127.1	chr17	71002528	71002878	351	*	0.176728	Myl12a	chr17-71002009-71003047	1.82981	0.0336392	chr17	71002009	71003047	chr17	71002918	71002928	11	+	11.7103	AATGATGTAAT	0.894182	Fosb_MA1127.1	SMC_GA
Fosb	Myl12a	0.53537	FOSB	MA1136.1	chr17	71002528	71002878	351	*	0.176728	Myl12a	chr17-71002009-71003047	1.82981	0.0336392	chr17	71002009	71003047	chr17	71002919	71002928	10	+	11.9862	ATGATGTAAT	0.8864	Fosb_MA1136.1	SMC_GA
Fosl2	Myl12a	0.661457	FOSL2	MA1131.2	chr17	71002528	71002878	351	*	0.176728	Myl12a	chr17-71002009-71003047	1.82981	0.0336392	chr17	71002009	71003047	chr17	71002919	71002928	10	+	12.9828	ATGATGTAAT	0.8864	Fosl2_MA1131.2	SMC_GA
Fosl2	Myl12a	0.661457	FOSL2	MA1139.2	chr17	71002528	71002878	351	*	0.176728	Myl12a	chr17-71002009-71003047	1.82981	0.0336392	chr17	71002009	71003047	chr17	71002919	71002928	10	+	12.469	ATGATGTAAT	0.8864	Fosl2_MA1139.2	SMC_GA
Fosl2	Myl12a	0.661457	FOSL2	MA1139.2	chr17	71002528	71002878	351	*	0.176728	Myl12a	chr17-71002009-71003047	1.82981	0.0336392	chr17	71002009	71003047	chr17	71002919	71002928	10	-	12.4736	ATGATGTAAT	0.8864	Fosl2_MA1139.2	SMC_GA
Fosl2	Myl12a	0.661457	FOSL2	MA1145.2	chr17	71002528	71002878	351	*	0.176728	Myl12a	chr17-71002009-71003047	1.82981	0.0336392	chr17	71002009	71003047	chr17	71002919	71002928	10	-	13.6945	ATGATGTAAT	0.8864	Fosl2_MA1145.2	SMC_GA
Foxc2	Myl12a	0.203206	FOXC2	MA0846.2	chr17	70993726	71002878	9153	*	0.197715	Myl12a	chr17-70993254-70994197	3.08755	0.00100909	chr17	70993254	70994197	chr17	70993793	70993803	11	+	13.696	TGTATAAACAA	0.848818	Foxc2_MA0846.2	SMC_GA
Hes1	Myl12a	0.8616	HES1	MA1099.3	chr17	71002528	71002878	351	*	0.176728	Myl12a	chr17-71002009-71003047	1.82981	0.0336392	chr17	71002009	71003047	chr17	71002578	71002585	8	-	11.5618	CACGTGAC	0.855375	Hes1_MA1099.3	SMC_GA
Jun	Myl12a	0.293225	JUN	MA1127.1	chr17	71002528	71002878	351	*	0.176728	Myl12a	chr17-71002009-71003047	1.82981	0.0336392	chr17	71002009	71003047	chr17	71002918	71002928	11	+	11.7103	AATGATGTAAT	0.894182	Jun_MA1127.1	SMC_GA
Jun	Myl12a	0.293225	JUN	MA1129.1	chr17	71002528	71002878	351	*	0.176728	Myl12a	chr17-71002009-71003047	1.82981	0.0336392	chr17	71002009	71003047	chr17	71002919	71002928	10	+	12.2598	ATGATGTAAT	0.8864	Jun_MA1129.1	SMC_GA
Jun	Myl12a	0.293225	JUN	MA1129.1	chr17	71002528	71002878	351	*	0.176728	Myl12a	chr17-71002009-71003047	1.82981	0.0336392	chr17	71002009	71003047	chr17	71002919	71002928	10	-	12.2357	ATGATGTAAT	0.8864	Jun_MA1129.1	SMC_GA
Jun	Myl12a	0.293225	JUN	MA0488.2	chr17	70993726	71002878	9153	*	0.197715	Myl12a	chr17-70993254-70994197	3.08755	0.00100909	chr17	70993254	70994197	chr17	70993485	70993494	10	+	15.4615	ATGAGGTAAT	0.9895	Jun_MA0488.2	SMC_GA
Jun	Myl12a	0.293225	JUN	MA0488.2	chr17	70993726	71002878	9153	*	0.197715	Myl12a	chr17-70993254-70994197	3.08755	0.00100909	chr17	70993254	70994197	chr17	70993698	70993707	10	-	13.8813	ATGACCTCAC	0.9923	Jun_MA0488.2	SMC_GA
Jun	Myl12a	0.293225	JUN	MA0488.2	chr17	71002528	71002878	351	*	0.176728	Myl12a	chr17-71002009-71003047	1.82981	0.0336392	chr17	71002009	71003047	chr17	71002919	71002928	10	+	17.2178	ATGATGTAAT	0.8864	Jun_MA0488.2	SMC_GA
Jun	Myl12a	0.293225	JUN	MA1126.2	chr17	70993726	71002878	9153	*	0.197715	Myl12a	chr17-70993254-70994197	3.08755	0.00100909	chr17	70993254	70994197	chr17	70993698	70993707	10	+	11.7731	ATGACCTCAC	0.9923	Jun_MA1126.2	SMC_GA
Jun	Myl12a	0.293225	JUN	MA1126.2	chr17	70993726	71002878	9153	*	0.197715	Myl12a	chr17-70993254-70994197	3.08755	0.00100909	chr17	70993254	70994197	chr17	70993485	70993494	10	-	11.9801	ATGAGGTAAT	0.9895	Jun_MA1126.2	SMC_GA
Jun	Myl12a	0.293225	JUN	MA1126.2	chr17	71002528	71002878	351	*	0.176728	Myl12a	chr17-71002009-71003047	1.82981	0.0336392	chr17	71002009	71003047	chr17	71002919	71002928	10	-	12.4061	ATGATGTAAT	0.8864	Jun_MA1126.2	SMC_GA
Jun	Myl12a	0.293225	JUN	MA1131.2	chr17	71002528	71002878	351	*	0.176728	Myl12a	chr17-71002009-71003047	1.82981	0.0336392	chr17	71002009	71003047	chr17	71002919	71002928	10	+	12.9828	ATGATGTAAT	0.8864	Jun_MA1131.2	SMC_GA
Junb	Myl12a	0.837229	JUNB	MA1136.1	chr17	71002528	71002878	351	*	0.176728	Myl12a	chr17-71002009-71003047	1.82981	0.0336392	chr17	71002009	71003047	chr17	71002919	71002928	10	+	11.9862	ATGATGTAAT	0.8864	Junb_MA1136.1	SMC_GA
Junb	Myl12a	0.837229	JUNB	MA1139.2	chr17	71002528	71002878	351	*	0.176728	Myl12a	chr17-71002009-71003047	1.82981	0.0336392	chr17	71002009	71003047	chr17	71002919	71002928	10	+	12.469	ATGATGTAAT	0.8864	Junb_MA1139.2	SMC_GA
Junb	Myl12a	0.837229	JUNB	MA1139.2	chr17	71002528	71002878	351	*	0.176728	Myl12a	chr17-71002009-71003047	1.82981	0.0336392	chr17	71002009	71003047	chr17	71002919	71002928	10	-	12.4736	ATGATGTAAT	0.8864	Junb_MA1139.2	SMC_GA
Jund	Myl12a	0.807537	JUND	MA0492.2	chr17	70993726	71002878	9153	*	0.197715	Myl12a	chr17-70993254-70994197	3.08755	0.00100909	chr17	70993254	70994197	chr17	70993484	70993494	11	+	15.928	AATGAGGTAAT	0.965	Jund_MA0492.2	SMC_GA
Jund	Myl12a	0.807537	JUND	MA0492.2	chr17	70993726	71002878	9153	*	0.197715	Myl12a	chr17-70993254-70994197	3.08755	0.00100909	chr17	70993254	70994197	chr17	70993698	70993708	11	-	15.322	ATGACCTCACT	0.993	Jund_MA0492.2	SMC_GA
Jund	Myl12a	0.807537	JUND	MA0492.2	chr17	71002528	71002878	351	*	0.176728	Myl12a	chr17-71002009-71003047	1.82981	0.0336392	chr17	71002009	71003047	chr17	71002918	71002928	11	+	17.0056	AATGATGTAAT	0.894182	Jund_MA0492.2	SMC_GA
Jund	Myl12a	0.807537	JUND	MA1145.2	chr17	71002528	71002878	351	*	0.176728	Myl12a	chr17-71002009-71003047	1.82981	0.0336392	chr17	71002009	71003047	chr17	71002919	71002928	10	-	13.6945	ATGATGTAAT	0.8864	Jund_MA1145.2	SMC_GA
Mef2a	Myl12a	0.500194	MEF2A	MA0052.5	chr17	70993726	71002878	9153	*	0.197715	Myl12a	chr17-70993254-70994197	3.08755	0.00100909	chr17	70993254	70994197	chr17	70993678	70993687	10	-	13.4157	TTATTTATAG	0.9848	Mef2a_MA0052.5	SMC_GA
Mef2c	Myl12a	0.424853	MEF2C	MA0497.2	chr17	70993726	71002878	9153	*	0.197715	Myl12a	chr17-70993254-70994197	3.08755	0.00100909	chr17	70993254	70994197	chr17	70993677	70993687	11	-	13.3535	GTTATTTATAG	0.983636	Mef2c_MA0497.2	SMC_GA
Mef2d	Myl12a	0.552609	MEF2D	MA0773.1	chr17	70993726	71002878	9153	*	0.197715	Myl12a	chr17-70993254-70994197	3.08755	0.00100909	chr17	70993254	70994197	chr17	70993677	70993688	12	-	12.1689	GTTATTTATAGG	0.935167	Mef2d_MA0773.1	SMC_GA
Nfatc3	Myl12a	0.121588	NFATC3	MA0625.3	chr17	70993726	71002878	9153	*	0.197715	Myl12a	chr17-70993254-70994197	3.08755	0.00100909	chr17	70993254	70994197	chr17	70993623	70993628	6	-	10.3913	TTTCCA	0.865833	Nfatc3_MA0625.3	SMC_GA
Nfatc3	Myl12a	0.121588	NFATC3	MA0625.3	chr17	71002878	71040296	37419	*	0.143488	Myl12a	chr17-71039641-71040950	1.94006	0.0261859	chr17	71039641	71040950	chr17	71040094	71040099	6	-	10.3913	TTTCCA	0.993667	Nfatc3_MA0625.3	SMC_GA
Nfia	Myl12a	0.600268	NFIA	MA0670.2	chr17	70630111	71002878	372768	*	0.151428	Myl12a	chr17-70629628-70630594	2.35582	0.00924105	chr17	70629628	70630594	chr17	70630268	70630273	6	-	11.9734	TTGGCA	0.962333	Nfia_MA0670.2	SMC_GA
Nfib	Myl12a	0.00556919	NFIB	MA1643.2	chr17	70993726	71002878	9153	*	0.197715	Myl12a	chr17-70993254-70994197	3.08755	0.00100909	chr17	70993254	70994197	chr17	70993712	70993728	17	+	9.93014	CCAGGCATGCAGCCACA	0.946471	Nfib_MA1643.2	SMC_GA
Nfic	Myl12a	0.821266	NFIC	MA0161.3	chr17	70630111	71002878	372768	*	0.151428	Myl12a	chr17-70629628-70630594	2.35582	0.00924105	chr17	70629628	70630594	chr17	70630267	70630273	7	+	13.0451	CTTGGCA	0.965571	Nfic_MA0161.3	SMC_GA
Nfix	Myl12a	0.685799	NFIX	MA0671.2	chr17	70630111	71002878	372768	*	0.151428	Myl12a	chr17-70629628-70630594	2.35582	0.00924105	chr17	70629628	70630594	chr17	70630268	70630273	6	-	10.1612	TTGGCA	0.962333	Nfix_MA0671.2	SMC_GA
Nr2f6	Myl12a	0.758886	NR2F6	MA0728.1	chr17	70999352	71002878	3527	*	0.165666	Myl12a	chr17-70998928-70999775	3.41157	0.000322944	chr17	70998928	70999775	chr17	70998952	70998966	15	+	2.61162	GAGGACCACAGGTCA	0.9404	Nr2f6_MA0728.1	SMC_GA
Nr2f6	Myl12a	0.758886	NR2F6	MA0677.2	chr17	70630111	71002878	372768	*	0.151428	Myl12a	chr17-70629628-70630594	2.35582	0.00924105	chr17	70629628	70630594	chr17	70630256	70630268	13	-	10.0155	TGACTTTTAAACT	0.984923	Nr2f6_MA0677.2	SMC_GA
Rbpj	Myl12a	0.279238	RBPJ	MA1116.2	chr17	70993726	71002878	9153	*	0.197715	Myl12a	chr17-70993254-70994197	3.08755	0.00100909	chr17	70993254	70994197	chr17	70993709	70993714	6	-	11.7789	TTCCCA	0.974333	Rbpj_MA1116.2	SMC_GA
Rbpj	Myl12a	0.279238	RBPJ	MA1116.2	chr17	70999352	71002878	3527	*	0.165666	Myl12a	chr17-70998928-70999775	3.41157	0.000322944	chr17	70998928	70999775	chr17	70999351	70999356	6	-	11.7789	TTCCCA	0.96	Rbpj_MA1116.2	SMC_GA
Stat3	Myl12a	0.719399	STAT3	MA0144.3	chr17	71002878	71040296	37419	*	0.143488	Myl12a	chr17-71039641-71040950	1.94006	0.0261859	chr17	71039641	71040950	chr17	71040094	71040102	9	-	12.7446	TTTCCAGAA	0.986111	Stat3_MA0144.3	SMC_GA
Tead1	Myl12a	0.336461	TEAD1	MA0090.4	chr17	70993726	71002878	9153	*	0.197715	Myl12a	chr17-70993254-70994197	3.08755	0.00100909	chr17	70993254	70994197	chr17	70993751	70993759	9	-	13.7747	CAGGAATGT	0.999667	Tead1_MA0090.4	SMC_GA
Tead1	Myl12a	0.336461	TEAD1	MA0090.4	chr17	71002528	71002878	351	*	0.176728	Myl12a	chr17-71002009-71003047	1.82981	0.0336392	chr17	71002009	71003047	chr17	71002500	71002508	9	+	13.4874	GCATTCCAG	0.819222	Tead1_MA0090.4	SMC_GA
Tead3	Myl12a	0.300649	TEAD3	MA0808.1	chr17	70993726	71002878	9153	*	0.197715	Myl12a	chr17-70993254-70994197	3.08755	0.00100909	chr17	70993254	70994197	chr17	70993752	70993759	8	-	13.0066	AGGAATGT	0.999875	Tead3_MA0808.1	SMC_GA
Tead3	Myl12a	0.300649	TEAD3	MA0808.1	chr17	70999352	71002878	3527	*	0.165666	Myl12a	chr17-70998928-70999775	3.41157	0.000322944	chr17	70998928	70999775	chr17	70999303	70999310	8	-	12.2883	AGGAATGC	0.9235	Tead3_MA0808.1	SMC_GA
Tead3	Myl12a	0.300649	TEAD3	MA0808.1	chr17	71002528	71002878	351	*	0.176728	Myl12a	chr17-71002009-71003047	1.82981	0.0336392	chr17	71002009	71003047	chr17	71002500	71002507	8	+	12.9379	GCATTCCA	0.846375	Tead3_MA0808.1	SMC_GA
Zbtb7a	Myl12a	0.452067	ZBTB7A	MA0750.3	chr17	71002528	71002878	351	*	0.176728	Myl12a	chr17-71002009-71003047	1.82981	0.0336392	chr17	71002009	71003047	chr17	71002205	71002213	9	-	15.1142	CACTTCCGG	0.856333	Zbtb7a_MA0750.3	SMC_GA
Zfp809	Myl12a	0.676986	ZFP809	MA2125.1	chr17	70993726	71002878	9153	*	0.197715	Myl12a	chr17-70993254-70994197	3.08755	0.00100909	chr17	70993254	70994197	chr17	70993709	70993717	9	+	11.2456	TTCCCAGGC	0.979	Zfp809_MA2125.1	SMC_GA
Bach1	Emp3	0.0208589	BACH1	MA1633.2	chr7	45921130	45921426	297	*	0.196157	Emp3	chr7-45920620-45921640	2.90284	0.00184896	chr7	45920620	45921640	chr7	45920772	45920780	9	+	14.3628	GTGACTCAT	0.957333	Bach1_MA1633.2	SMC_GA
Bach1	Emp3	0.0208589	BACH1	MA1633.2	chr7	45921130	45921426	297	*	0.196157	Emp3	chr7-45920620-45921640	2.90284	0.00184896	chr7	45920620	45921640	chr7	45920761	45920769	9	-	12.2489	GTGAGTCAC	0.978	Bach1_MA1633.2	SMC_GA
Elf1	Emp3	0.0553549	ELF1	MA0473.4	chr7	45921426	45923422	1997	*	0.140296	Emp3	chr7-45922907-45923936	1.88174	0.029936	chr7	45922907	45923936	chr7	45923035	45923043	9	-	13.2462	CACTTCCTC	0.956889	Elf1_MA0473.4	SMC_GA
Etv6	Emp3	0.0331424	ETV6	MA0645.2	chr7	45921426	45923422	1997	*	0.140296	Emp3	chr7-45922907-45923936	1.88174	0.029936	chr7	45922907	45923936	chr7	45923035	45923043	9	-	12.9983	CACTTCCTC	0.956889	Etv6_MA0645.2	SMC_GA
Fos	Emp3	0.221891	FOS	MA0476.2	chr7	45921130	45921426	297	*	0.196157	Emp3	chr7-45920620-45921640	2.90284	0.00184896	chr7	45920620	45921640	chr7	45920773	45920780	8	+	14.58	TGACTCAT	0.961625	Fos_MA0476.2	SMC_GA
Fos	Emp3	0.221891	FOS	MA0099.4	chr7	45921130	45921426	297	*	0.196157	Emp3	chr7-45920620-45921640	2.90284	0.00184896	chr7	45920620	45921640	chr7	45920761	45920769	9	+	13.0055	GTGAGTCAC	0.978	Fos_MA0099.4	SMC_GA
Fos	Emp3	0.221891	FOS	MA0099.4	chr7	45921130	45921426	297	*	0.196157	Emp3	chr7-45920620-45921640	2.90284	0.00184896	chr7	45920620	45921640	chr7	45920772	45920780	9	-	14.4355	GTGACTCAT	0.957333	Fos_MA0099.4	SMC_GA
Fos	Emp3	0.221891	FOS	MA1134.2	chr7	45921130	45921426	297	*	0.196157	Emp3	chr7-45920620-45921640	2.90284	0.00184896	chr7	45920620	45921640	chr7	45920761	45920769	9	+	13.1077	GTGAGTCAC	0.978	Fos_MA1134.2	SMC_GA
Fos	Emp3	0.221891	FOS	MA1134.2	chr7	45921130	45921426	297	*	0.196157	Emp3	chr7-45920620-45921640	2.90284	0.00184896	chr7	45920620	45921640	chr7	45920772	45920780	9	+	13.5475	GTGACTCAT	0.957333	Fos_MA1134.2	SMC_GA
Fos	Emp3	0.221891	FOS	MA1134.2	chr7	45921130	45921426	297	*	0.196157	Emp3	chr7-45920620-45921640	2.90284	0.00184896	chr7	45920620	45921640	chr7	45920772	45920780	9	-	14.4852	GTGACTCAT	0.957333	Fos_MA1134.2	SMC_GA
Fos	Emp3	0.221891	FOS	MA1141.2	chr7	45921130	45921426	297	*	0.196157	Emp3	chr7-45920620-45921640	2.90284	0.00184896	chr7	45920620	45921640	chr7	45920761	45920769	9	+	13.5299	GTGAGTCAC	0.978	Fos_MA1141.2	SMC_GA
Fos	Emp3	0.221891	FOS	MA1141.2	chr7	45921130	45921426	297	*	0.196157	Emp3	chr7-45920620-45921640	2.90284	0.00184896	chr7	45920620	45921640	chr7	45920772	45920780	9	-	14.9128	GTGACTCAT	0.957333	Fos_MA1141.2	SMC_GA
Fosb	Emp3	0.17486	FOSB	MA1135.2	chr7	45921130	45921426	297	*	0.196157	Emp3	chr7-45920620-45921640	2.90284	0.00184896	chr7	45920620	45921640	chr7	45920772	45920780	9	+	14.48	GTGACTCAT	0.957333	Fosb_MA1135.2	SMC_GA
Fosb	Emp3	0.17486	FOSB	MA1135.2	chr7	45921130	45921426	297	*	0.196157	Emp3	chr7-45920620-45921640	2.90284	0.00184896	chr7	45920620	45921640	chr7	45920761	45920769	9	-	13.096	GTGAGTCAC	0.978	Fosb_MA1135.2	SMC_GA
Fosb	Emp3	0.17486	FOSB	MA1135.2	chr7	45921130	45921426	297	*	0.196157	Emp3	chr7-45920620-45921640	2.90284	0.00184896	chr7	45920620	45921640	chr7	45920772	45920780	9	-	13.2717	GTGACTCAT	0.957333	Fosb_MA1135.2	SMC_GA
Fosl2	Emp3	0.618471	FOSL2	MA0478.2	chr7	45921130	45921426	297	*	0.196157	Emp3	chr7-45920620-45921640	2.90284	0.00184896	chr7	45920620	45921640	chr7	45920760	45920769	10	+	13.3761	AGTGAGTCAC	0.9676	Fosl2_MA0478.2	SMC_GA
Fosl2	Emp3	0.618471	FOSL2	MA0478.2	chr7	45921130	45921426	297	*	0.196157	Emp3	chr7-45920620-45921640	2.90284	0.00184896	chr7	45920620	45921640	chr7	45920771	45920780	10	+	14.9473	AGTGACTCAT	0.9313	Fosl2_MA0478.2	SMC_GA
Fosl2	Emp3	0.618471	FOSL2	MA0478.2	chr7	45921130	45921426	297	*	0.196157	Emp3	chr7-45920620-45921640	2.90284	0.00184896	chr7	45920620	45921640	chr7	45920761	45920770	10	-	12.6247	GTGAGTCACG	0.9649	Fosl2_MA0478.2	SMC_GA
Fosl2	Emp3	0.618471	FOSL2	MA0478.2	chr7	45921130	45921426	297	*	0.196157	Emp3	chr7-45920620-45921640	2.90284	0.00184896	chr7	45920620	45921640	chr7	45920772	45920781	10	-	14.5013	GTGACTCATC	0.8649	Fosl2_MA0478.2	SMC_GA
Fosl2	Emp3	0.618471	FOSL2	MA1130.2	chr7	45921130	45921426	297	*	0.196157	Emp3	chr7-45920620-45921640	2.90284	0.00184896	chr7	45920620	45921640	chr7	45920761	45920769	9	+	13.2185	GTGAGTCAC	0.978	Fosl2_MA1130.2	SMC_GA
Fosl2	Emp3	0.618471	FOSL2	MA1130.2	chr7	45921130	45921426	297	*	0.196157	Emp3	chr7-45920620-45921640	2.90284	0.00184896	chr7	45920620	45921640	chr7	45920772	45920780	9	-	14.3875	GTGACTCAT	0.957333	Fosl2_MA1130.2	SMC_GA
Fosl2	Emp3	0.618471	FOSL2	MA1138.2	chr7	45921130	45921426	297	*	0.196157	Emp3	chr7-45920620-45921640	2.90284	0.00184896	chr7	45920620	45921640	chr7	45920772	45920780	9	+	14.5222	GTGACTCAT	0.957333	Fosl2_MA1138.2	SMC_GA
Fosl2	Emp3	0.618471	FOSL2	MA1138.2	chr7	45921130	45921426	297	*	0.196157	Emp3	chr7-45920620-45921640	2.90284	0.00184896	chr7	45920620	45921640	chr7	45920761	45920769	9	-	13.0342	GTGAGTCAC	0.978	Fosl2_MA1138.2	SMC_GA
Fosl2	Emp3	0.618471	FOSL2	MA1138.2	chr7	45921130	45921426	297	*	0.196157	Emp3	chr7-45920620-45921640	2.90284	0.00184896	chr7	45920620	45921640	chr7	45920772	45920780	9	-	13.2839	GTGACTCAT	0.957333	Fosl2_MA1138.2	SMC_GA
Fosl2	Emp3	0.618471	FOSL2	MA1144.2	chr7	45921130	45921426	297	*	0.196157	Emp3	chr7-45920620-45921640	2.90284	0.00184896	chr7	45920620	45921640	chr7	45920772	45920780	9	+	14.4497	GTGACTCAT	0.957333	Fosl2_MA1144.2	SMC_GA
Fosl2	Emp3	0.618471	FOSL2	MA1144.2	chr7	45921130	45921426	297	*	0.196157	Emp3	chr7-45920620-45921640	2.90284	0.00184896	chr7	45920620	45921640	chr7	45920761	45920769	9	-	13.0917	GTGAGTCAC	0.978	Fosl2_MA1144.2	SMC_GA
Fosl2	Emp3	0.618471	FOSL2	MA1144.2	chr7	45921130	45921426	297	*	0.196157	Emp3	chr7-45920620-45921640	2.90284	0.00184896	chr7	45920620	45921640	chr7	45920772	45920780	9	-	13.3924	GTGACTCAT	0.957333	Fosl2_MA1144.2	SMC_GA
Junb	Emp3	0.425978	JUNB	MA1134.2	chr7	45921130	45921426	297	*	0.196157	Emp3	chr7-45920620-45921640	2.90284	0.00184896	chr7	45920620	45921640	chr7	45920761	45920769	9	+	13.1077	GTGAGTCAC	0.978	Junb_MA1134.2	SMC_GA
Junb	Emp3	0.425978	JUNB	MA1134.2	chr7	45921130	45921426	297	*	0.196157	Emp3	chr7-45920620-45921640	2.90284	0.00184896	chr7	45920620	45921640	chr7	45920772	45920780	9	+	13.5475	GTGACTCAT	0.957333	Junb_MA1134.2	SMC_GA
Junb	Emp3	0.425978	JUNB	MA1134.2	chr7	45921130	45921426	297	*	0.196157	Emp3	chr7-45920620-45921640	2.90284	0.00184896	chr7	45920620	45921640	chr7	45920772	45920780	9	-	14.4852	GTGACTCAT	0.957333	Junb_MA1134.2	SMC_GA
Junb	Emp3	0.425978	JUNB	MA0490.3	chr7	45921130	45921426	297	*	0.196157	Emp3	chr7-45920620-45921640	2.90284	0.00184896	chr7	45920620	45921640	chr7	45920772	45920780	9	+	14.0706	GTGACTCAT	0.957333	Junb_MA0490.3	SMC_GA
Junb	Emp3	0.425978	JUNB	MA1135.2	chr7	45921130	45921426	297	*	0.196157	Emp3	chr7-45920620-45921640	2.90284	0.00184896	chr7	45920620	45921640	chr7	45920772	45920780	9	+	14.48	GTGACTCAT	0.957333	Junb_MA1135.2	SMC_GA
Junb	Emp3	0.425978	JUNB	MA1135.2	chr7	45921130	45921426	297	*	0.196157	Emp3	chr7-45920620-45921640	2.90284	0.00184896	chr7	45920620	45921640	chr7	45920761	45920769	9	-	13.096	GTGAGTCAC	0.978	Junb_MA1135.2	SMC_GA
Junb	Emp3	0.425978	JUNB	MA1135.2	chr7	45921130	45921426	297	*	0.196157	Emp3	chr7-45920620-45921640	2.90284	0.00184896	chr7	45920620	45921640	chr7	45920772	45920780	9	-	13.2717	GTGACTCAT	0.957333	Junb_MA1135.2	SMC_GA
Junb	Emp3	0.425978	JUNB	MA1137.2	chr7	45921130	45921426	297	*	0.196157	Emp3	chr7-45920620-45921640	2.90284	0.00184896	chr7	45920620	45921640	chr7	45920772	45920780	9	+	13.3302	GTGACTCAT	0.957333	Junb_MA1137.2	SMC_GA
Junb	Emp3	0.425978	JUNB	MA1137.2	chr7	45921130	45921426	297	*	0.196157	Emp3	chr7-45920620-45921640	2.90284	0.00184896	chr7	45920620	45921640	chr7	45920761	45920769	9	-	11.8097	GTGAGTCAC	0.978	Junb_MA1137.2	SMC_GA
Junb	Emp3	0.425978	JUNB	MA1138.2	chr7	45921130	45921426	297	*	0.196157	Emp3	chr7-45920620-45921640	2.90284	0.00184896	chr7	45920620	45921640	chr7	45920772	45920780	9	+	14.5222	GTGACTCAT	0.957333	Junb_MA1138.2	SMC_GA
Junb	Emp3	0.425978	JUNB	MA1138.2	chr7	45921130	45921426	297	*	0.196157	Emp3	chr7-45920620-45921640	2.90284	0.00184896	chr7	45920620	45921640	chr7	45920761	45920769	9	-	13.0342	GTGAGTCAC	0.978	Junb_MA1138.2	SMC_GA
Junb	Emp3	0.425978	JUNB	MA1138.2	chr7	45921130	45921426	297	*	0.196157	Emp3	chr7-45920620-45921640	2.90284	0.00184896	chr7	45920620	45921640	chr7	45920772	45920780	9	-	13.2839	GTGACTCAT	0.957333	Junb_MA1138.2	SMC_GA
Jund	Emp3	0.875985	JUND	MA1141.2	chr7	45921130	45921426	297	*	0.196157	Emp3	chr7-45920620-45921640	2.90284	0.00184896	chr7	45920620	45921640	chr7	45920761	45920769	9	+	13.5299	GTGAGTCAC	0.978	Jund_MA1141.2	SMC_GA
Jund	Emp3	0.875985	JUND	MA1141.2	chr7	45921130	45921426	297	*	0.196157	Emp3	chr7-45920620-45921640	2.90284	0.00184896	chr7	45920620	45921640	chr7	45920772	45920780	9	-	14.9128	GTGACTCAT	0.957333	Jund_MA1141.2	SMC_GA
Jund	Emp3	0.875985	JUND	MA0491.3	chr7	45921130	45921426	297	*	0.196157	Emp3	chr7-45920620-45921640	2.90284	0.00184896	chr7	45920620	45921640	chr7	45920772	45920780	9	+	14.5524	GTGACTCAT	0.957333	Jund_MA0491.3	SMC_GA
Jund	Emp3	0.875985	JUND	MA1144.2	chr7	45921130	45921426	297	*	0.196157	Emp3	chr7-45920620-45921640	2.90284	0.00184896	chr7	45920620	45921640	chr7	45920772	45920780	9	+	14.4497	GTGACTCAT	0.957333	Jund_MA1144.2	SMC_GA
Jund	Emp3	0.875985	JUND	MA1144.2	chr7	45921130	45921426	297	*	0.196157	Emp3	chr7-45920620-45921640	2.90284	0.00184896	chr7	45920620	45921640	chr7	45920761	45920769	9	-	13.0917	GTGAGTCAC	0.978	Jund_MA1144.2	SMC_GA
Jund	Emp3	0.875985	JUND	MA1144.2	chr7	45921130	45921426	297	*	0.196157	Emp3	chr7-45920620-45921640	2.90284	0.00184896	chr7	45920620	45921640	chr7	45920772	45920780	9	-	13.3924	GTGACTCAT	0.957333	Jund_MA1144.2	SMC_GA
Klf2	Emp3	0.738115	KLF2	MA1515.2	chr7	45921130	45921426	297	*	0.196157	Emp3	chr7-45920620-45921640	2.90284	0.00184896	chr7	45920620	45921640	chr7	45921294	45921301	8	+	11.4079	CCCCGCCC	0.995875	Klf2_MA1515.2	SMC_GA
Klf7	Emp3	0.417451	KLF7	MA1959.2	chr7	45921130	45921426	297	*	0.196157	Emp3	chr7-45920620-45921640	2.90284	0.00184896	chr7	45920620	45921640	chr7	45921294	45921301	8	-	13.5662	CCCCGCCC	0.995875	Klf7_MA1959.2	SMC_GA
Nfix	Emp3	0.835696	NFIX	MA1528.2	chr7	45921130	45921426	297	*	0.196157	Emp3	chr7-45920620-45921640	2.90284	0.00184896	chr7	45920620	45921640	chr7	45921283	45921296	14	+	10.094	TGGGCCTCTTGCCC	0.9135	Nfix_MA1528.2	SMC_GA
Sp3	Emp3	0.490698	SP3	MA0746.3	chr7	45921130	45921426	297	*	0.196157	Emp3	chr7-45920620-45921640	2.90284	0.00184896	chr7	45920620	45921640	chr7	45921293	45921303	11	+	11.3677	GCCCCGCCCTT	0.982455	Sp3_MA0746.3	SMC_GA
Zeb1	Emp3	0.923985	ZEB1	MA0103.4	chr7	45641644	45921426	279783	*	0.169342	Emp3	chr7-45641178-45642110	2.57175	0.0050593	chr7	45641178	45642110	chr7	45641495	45641500	6	-	11.4631	CAGGTG	0.962167	Zeb1_MA0103.4	SMC_GA
Crem	Chpf	0.00796559	CREM	MA0609.3	chr1	75347503	75479307	131805	*	0.117436	Chpf	chr1-75347032-75347974	2.57683	0.00498557	chr1	75347032	75347974	chr1	75347450	75347459	10	+	11.3348	GTGAGGTCAT	0.999	Crem_MA0609.3	SMC_GA
Crem	Chpf	0.00796559	CREM	MA0609.3	chr1	75347503	75479307	131805	*	0.117436	Chpf	chr1-75347032-75347974	2.57683	0.00498557	chr1	75347032	75347974	chr1	75347450	75347459	10	-	11.3445	GTGAGGTCAT	0.999	Crem_MA0609.3	SMC_GA
Ebf1	Chpf	0.427327	EBF1	MA0154.5	chr1	75400119	75479307	79189	*	0.110617	Chpf	chr1-75399661-75400577	2.38304	0.00858506	chr1	75399661	75400577	chr1	75400566	75400576	11	+	13.278	GCCCCTGGGGA	0.942182	Ebf1_MA0154.5	SMC_GA
Ebf1	Chpf	0.427327	EBF1	MA0154.5	chr1	75400119	75479307	79189	*	0.110617	Chpf	chr1-75399661-75400577	2.38304	0.00858506	chr1	75399661	75400577	chr1	75400417	75400427	11	-	12.0802	GGCCCTGGGGA	0.997636	Ebf1_MA0154.5	SMC_GA
Ebf1	Chpf	0.427327	EBF1	MA0154.5	chr1	75400119	75479307	79189	*	0.110617	Chpf	chr1-75399661-75400577	2.38304	0.00858506	chr1	75399661	75400577	chr1	75400566	75400576	11	-	15.813	GCCCCTGGGGA	0.942182	Ebf1_MA0154.5	SMC_GA
Fos	Chpf	0.335855	FOS	MA0476.2	chr1	75347503	75479307	131805	*	0.117436	Chpf	chr1-75347032-75347974	2.57683	0.00498557	chr1	75347032	75347974	chr1	75347597	75347604	8	-	12.6295	ATGAATCA	0.986125	Fos_MA0476.2	SMC_GA
Fos	Chpf	0.335855	FOS	MA1126.2	chr1	75347503	75479307	131805	*	0.117436	Chpf	chr1-75347032-75347974	2.57683	0.00498557	chr1	75347032	75347974	chr1	75347450	75347459	10	-	11.7731	GTGAGGTCAT	0.999	Fos_MA1126.2	SMC_GA
Irf2	Chpf	0.451268	IRF2	MA0051.2	chr1	75347503	75479307	131805	*	0.117436	Chpf	chr1-75347032-75347974	2.57683	0.00498557	chr1	75347032	75347974	chr1	75347577	75347592	16	+	11.5682	GAAAGATGAAAGGAAT	0.948687	Irf2_MA0051.2	SMC_GA
Junb	Chpf	0.49168	JUNB	MA1140.3	chr1	75347503	75479307	131805	*	0.117436	Chpf	chr1-75347032-75347974	2.57683	0.00498557	chr1	75347032	75347974	chr1	75347449	75347459	11	-	9.27849	TGTGAGGTCAT	0.999091	Junb_MA1140.3	SMC_GA
Junb	Chpf	0.49168	JUNB	MA1133.2	chr1	75347503	75479307	131805	*	0.117436	Chpf	chr1-75347032-75347974	2.57683	0.00498557	chr1	75347032	75347974	chr1	75347449	75347459	11	+	13.2027	TGTGAGGTCAT	0.999091	Junb_MA1133.2	SMC_GA
Jund	Chpf	0.916021	JUND	MA0492.2	chr1	75347503	75479307	131805	*	0.117436	Chpf	chr1-75347032-75347974	2.57683	0.00498557	chr1	75347032	75347974	chr1	75347449	75347459	11	+	12.4053	TGTGAGGTCAT	0.999091	Jund_MA0492.2	SMC_GA
Klf7	Chpf	0.380882	KLF7	MA1959.2	chr1	75400119	75479307	79189	*	0.110617	Chpf	chr1-75399661-75400577	2.38304	0.00858506	chr1	75399661	75400577	chr1	75399932	75399939	8	-	11.6969	CTCCGCCC	0.852875	Klf7_MA1959.2	SMC_GA
Mef2a	Chpf	0.265057	MEF2A	MA0052.5	chr1	75347503	75479307	131805	*	0.117436	Chpf	chr1-75347032-75347974	2.57683	0.00498557	chr1	75347032	75347974	chr1	75347419	75347428	10	+	15.3022	CTATAAATAG	0.9104	Mef2a_MA0052.5	SMC_GA
Mef2c	Chpf	0.00652623	MEF2C	MA0497.2	chr1	75347503	75479307	131805	*	0.117436	Chpf	chr1-75347032-75347974	2.57683	0.00498557	chr1	75347032	75347974	chr1	75347419	75347429	11	+	15.2289	CTATAAATAGC	0.914455	Mef2c_MA0497.2	SMC_GA
Mef2d	Chpf	0.0512701	MEF2D	MA0773.1	chr1	75347503	75479307	131805	*	0.117436	Chpf	chr1-75347032-75347974	2.57683	0.00498557	chr1	75347032	75347974	chr1	75347418	75347429	12	+	20.1835	GCTATAAATAGC	0.883583	Mef2d_MA0773.1	SMC_GA
Mef2d	Chpf	0.0512701	MEF2D	MA0773.1	chr1	75347503	75479307	131805	*	0.117436	Chpf	chr1-75347032-75347974	2.57683	0.00498557	chr1	75347032	75347974	chr1	75347418	75347429	12	-	12.5466	GCTATAAATAGC	0.883583	Mef2d_MA0773.1	SMC_GA
Nfia	Chpf	0.661384	NFIA	MA0670.2	chr1	75400119	75479307	79189	*	0.110617	Chpf	chr1-75399661-75400577	2.38304	0.00858506	chr1	75399661	75400577	chr1	75400350	75400355	6	-	11.9734	TTGGCA	1	Nfia_MA0670.2	SMC_GA
Nfib	Chpf	0.203605	NFIB	MA1643.2	chr1	75400119	75479307	79189	*	0.110617	Chpf	chr1-75399661-75400577	2.38304	0.00858506	chr1	75399661	75400577	chr1	75400196	75400212	17	+	10.8332	GAGGGCCTGGTGCCAGG	0.978941	Nfib_MA1643.2	SMC_GA
Nfib	Chpf	0.203605	NFIB	MA1643.2	chr1	75400119	75479307	79189	*	0.110617	Chpf	chr1-75399661-75400577	2.38304	0.00858506	chr1	75399661	75400577	chr1	75400196	75400212	17	-	9.28943	GAGGGCCTGGTGCCAGG	0.978941	Nfib_MA1643.2	SMC_GA
Nfib	Chpf	0.203605	NFIB	MA1643.2	chr1	75400119	75479307	79189	*	0.110617	Chpf	chr1-75399661-75400577	2.38304	0.00858506	chr1	75399661	75400577	chr1	75400382	75400398	17	-	11.7431	CTGGGCCCCTGGCCAGT	0.992706	Nfib_MA1643.2	SMC_GA
Nfic	Chpf	0.710989	NFIC	MA0119.1	chr1	75400119	75479307	79189	*	0.110617	Chpf	chr1-75399661-75400577	2.38304	0.00858506	chr1	75399661	75400577	chr1	75400197	75400210	14	-	10.2244	AGGGCCTGGTGCCA	0.985143	Nfic_MA0119.1	SMC_GA
Nfic	Chpf	0.710989	NFIC	MA1527.2	chr1	75400119	75479307	79189	*	0.110617	Chpf	chr1-75399661-75400577	2.38304	0.00858506	chr1	75399661	75400577	chr1	75400197	75400211	15	+	6.81377	AGGGCCTGGTGCCAG	0.985733	Nfic_MA1527.2	SMC_GA
Nfic	Chpf	0.710989	NFIC	MA1527.2	chr1	75400119	75479307	79189	*	0.110617	Chpf	chr1-75399661-75400577	2.38304	0.00858506	chr1	75399661	75400577	chr1	75400383	75400397	15	+	4.77363	TGGGCCCCTGGCCAG	0.997267	Nfic_MA1527.2	SMC_GA
Nfix	Chpf	0.893508	NFIX	MA0671.2	chr1	75400119	75479307	79189	*	0.110617	Chpf	chr1-75399661-75400577	2.38304	0.00858506	chr1	75399661	75400577	chr1	75400350	75400355	6	-	10.1612	TTGGCA	1	Nfix_MA0671.2	SMC_GA
Nfix	Chpf	0.893508	NFIX	MA1528.2	chr1	75400119	75479307	79189	*	0.110617	Chpf	chr1-75399661-75400577	2.38304	0.00858506	chr1	75399661	75400577	chr1	75400197	75400210	14	+	12.9083	AGGGCCTGGTGCCA	0.985143	Nfix_MA1528.2	SMC_GA
Nfix	Chpf	0.893508	NFIX	MA1528.2	chr1	75400119	75479307	79189	*	0.110617	Chpf	chr1-75399661-75400577	2.38304	0.00858506	chr1	75399661	75400577	chr1	75400383	75400396	14	+	9.89258	TGGGCCCCTGGCCA	0.997071	Nfix_MA1528.2	SMC_GA
Nfix	Chpf	0.893508	NFIX	MA1528.2	chr1	75400119	75479307	79189	*	0.110617	Chpf	chr1-75399661-75400577	2.38304	0.00858506	chr1	75399661	75400577	chr1	75400198	75400211	14	-	9.27954	GGGCCTGGTGCCAG	0.993429	Nfix_MA1528.2	SMC_GA
Rbpj	Chpf	0.743911	RBPJ	MA1116.2	chr1	75398908	75479307	80400	*	0.10858	Chpf	chr1-75398429-75399386	1.83866	0.032983	chr1	75398429	75399386	chr1	75399217	75399222	6	+	11.7789	TGGGAA	0.999167	Rbpj_MA1116.2	SMC_GA
Rbpj	Chpf	0.743911	RBPJ	MA1116.2	chr1	75400119	75479307	79189	*	0.110617	Chpf	chr1-75399661-75400577	2.38304	0.00858506	chr1	75399661	75400577	chr1	75400001	75400006	6	-	11.7789	TTCCCA	0.9985	Rbpj_MA1116.2	SMC_GA
Rbpj	Chpf	0.743911	RBPJ	MA1116.2	chr1	75479307	75590186	110880	*	0.101127	Chpf	chr1-75589711-75590661	2.51086	0.00602194	chr1	75589711	75590661	chr1	75590147	75590152	6	-	11.7789	TTCCCA	0.979167	Rbpj_MA1116.2	SMC_GA
Sp1	Chpf	0.513019	SP1	MA0079.5	chr1	75400119	75479307	79189	*	0.110617	Chpf	chr1-75399661-75400577	2.38304	0.00858506	chr1	75399661	75400577	chr1	75399932	75399940	9	-	14.2529	CTCCGCCCC	0.863333	Sp1_MA0079.5	SMC_GA
Sp1	Chpf	0.513019	SP1	MA0079.5	chr1	75400119	75479307	79189	*	0.110617	Chpf	chr1-75399661-75400577	2.38304	0.00858506	chr1	75399661	75400577	chr1	75399937	75399945	9	-	14.1688	CCCCTCCCC	0.868444	Sp1_MA0079.5	SMC_GA
Sp1	Chpf	0.513019	SP1	MA0079.5	chr1	75400119	75479307	79189	*	0.110617	Chpf	chr1-75399661-75400577	2.38304	0.00858506	chr1	75399661	75400577	chr1	75400081	75400089	9	-	14.1688	CCCCTCCCC	0.913	Sp1_MA0079.5	SMC_GA
Tcf7l1	Chpf	0.553486	TCF7L1	MA1421.1	chr1	75347503	75479307	131805	*	0.117436	Chpf	chr1-75347032-75347974	2.57683	0.00498557	chr1	75347032	75347974	chr1	75347578	75347589	12	+	12.2123	AAAGATGAAAGG	0.940667	Tcf7l1_MA1421.1	SMC_GA
Thra	Chpf	0.66133	THRA	MA1969.2	chr1	75347503	75479307	131805	*	0.117436	Chpf	chr1-75347032-75347974	2.57683	0.00498557	chr1	75347032	75347974	chr1	75347442	75347459	18	-	9.2401	GTGGCCCTGTGAGGTCAT	0.999444	Thra_MA1969.2	SMC_GA
Zeb1	Chpf	0.923537	ZEB1	MA0103.4	chr1	75248320	75479307	230988	*	0.127385	Chpf	chr1-75247844-75248796	2.31141	0.010405	chr1	75247844	75248796	chr1	75248723	75248728	6	+	11.4631	CACCTG	0.978	Zeb1_MA0103.4	SMC_GA
Zeb1	Chpf	0.923537	ZEB1	MA0103.4	chr1	75400119	75479307	79189	*	0.110617	Chpf	chr1-75399661-75400577	2.38304	0.00858506	chr1	75399661	75400577	chr1	75400561	75400566	6	-	11.4631	CAGGTG	0.9635	Zeb1_MA0103.4	SMC_GA
Zfp809	Chpf	0.650273	ZFP809	MA2125.1	chr1	75400119	75479307	79189	*	0.110617	Chpf	chr1-75399661-75400577	2.38304	0.00858506	chr1	75399661	75400577	chr1	75400001	75400009	9	+	14.865	TTCCCAGCC	0.991556	Zfp809_MA2125.1	SMC_GA
Zfp809	Chpf	0.650273	ZFP809	MA2125.1	chr1	75479307	75590186	110880	*	0.101127	Chpf	chr1-75589711-75590661	2.51086	0.00602194	chr1	75589711	75590661	chr1	75590147	75590155	9	+	12.9199	TTCCCAGCT	0.984778	Zfp809_MA2125.1	SMC_GA
Atf4	Cav2	0.416135	ATF4	MA0833.3	chr6	17171756	17281185	109430	*	0.137522	Cav2	chr6-17171211-17172300	1.98992	0.0232996	chr6	17171211	17172300	chr6	17171736	17171745	10	+	13.5401	ATGATGCAAA	1	Atf4_MA0833.3	SMC_GA
E2f7	Cav2	0.00522251	E2F7	MA0758.1	chr6	17170580	17281185	110606	*	0.201821	Cav2	chr6-17169999-17171160	3.34461	0.000411992	chr6	17169999	17171160	chr6	17170637	17170650	14	-	7.55588	ATTTGGCAGGAACA	0.999786	E2f7_MA0758.1	SMC_GA
Elf1	Cav2	0.175541	ELF1	MA1952.2	chr6	17170580	17281185	110606	*	0.201821	Cav2	chr6-17169999-17171160	3.34461	0.000411992	chr6	17169999	17171160	chr6	17170969	17170979	11	-	12.0467	ACTTCATGTTT	1	Elf1_MA1952.2	SMC_GA
Elf1	Cav2	0.175541	ELF1	MA1953.2	chr6	17170580	17281185	110606	*	0.201821	Cav2	chr6-17169999-17171160	3.34461	0.000411992	chr6	17169999	17171160	chr6	17170969	17170981	13	-	14.2552	ACTTCATGTTTTC	0.999769	Elf1_MA1953.2	SMC_GA
Erf	Cav2	0.510512	ERF	MA1935.2	chr6	17170580	17281185	110606	*	0.201821	Cav2	chr6-17169999-17171160	3.34461	0.000411992	chr6	17169999	17171160	chr6	17170802	17170811	10	-	11.8591	TTTCCTTTTT	0.9557	Erf_MA1935.2	SMC_GA
Fos	Cav2	0.895362	FOS	MA0476.2	chr6	17115285	17281185	165901	*	0.17068	Cav2	chr6-17114296-17116273	2.56532	0.00515402	chr6	17114296	17116273	chr6	17115687	17115694	8	-	12.6295	ATGAATCA	0.98325	Fos_MA0476.2	SMC_GA
Foxo1	Cav2	0.0331101	FOXO1	MA1953.2	chr6	17170580	17281185	110606	*	0.201821	Cav2	chr6-17169999-17171160	3.34461	0.000411992	chr6	17169999	17171160	chr6	17170969	17170981	13	-	14.2552	ACTTCATGTTTTC	0.999769	Foxo1_MA1953.2	SMC_GA
Foxo1	Cav2	0.0331101	FOXO1	MA1954.2	chr6	17170580	17281185	110606	*	0.201821	Cav2	chr6-17169999-17171160	3.34461	0.000411992	chr6	17169999	17171160	chr6	17170969	17170981	13	-	12.3499	ACTTCATGTTTTC	0.999769	Foxo1_MA1954.2	SMC_GA
Foxo1	Cav2	0.0331101	FOXO1	MA1955.2	chr6	17170580	17281185	110606	*	0.201821	Cav2	chr6-17169999-17171160	3.34461	0.000411992	chr6	17169999	17171160	chr6	17170969	17170981	13	-	11.3786	ACTTCATGTTTTC	0.999769	Foxo1_MA1955.2	SMC_GA
Foxo1	Cav2	0.0331101	FOXO1	MA1955.2	chr6	17281185	17580562	299378	*	0.171729	Cav2	chr6-17580123-17581000	4.71621	1.20139e-06	chr6	17580123	17581000	chr6	17580339	17580351	13	+	11.5076	ATAAACAGAAATT	0.950385	Foxo1_MA1955.2	SMC_GA
Foxo1	Cav2	0.0331101	FOXO1	MA1956.2	chr6	17170580	17281185	110606	*	0.201821	Cav2	chr6-17169999-17171160	3.34461	0.000411992	chr6	17169999	17171160	chr6	17170991	17171003	13	+	9.59339	GAAAACAAAAACT	1	Foxo1_MA1956.2	SMC_GA
Foxo1	Cav2	0.0331101	FOXO1	MA1956.2	chr6	17170580	17281185	110606	*	0.201821	Cav2	chr6-17169999-17171160	3.34461	0.000411992	chr6	17169999	17171160	chr6	17170969	17170981	13	-	12.1946	ACTTCATGTTTTC	0.999769	Foxo1_MA1956.2	SMC_GA
Foxo1	Cav2	0.0331101	FOXO1	MA1956.2	chr6	17171756	17281185	109430	*	0.137522	Cav2	chr6-17171211-17172300	1.98992	0.0232996	chr6	17171211	17172300	chr6	17171769	17171781	13	+	10.7224	ACAAACAGAAAGG	0.999154	Foxo1_MA1956.2	SMC_GA
Irf3	Cav2	0.147139	IRF3	MA1418.2	chr6	17171756	17281185	109430	*	0.137522	Cav2	chr6-17171211-17172300	1.98992	0.0232996	chr6	17171211	17172300	chr6	17171752	17171768	17	+	6.69679	AGAAGGGAAATGGGAAA	0.998588	Irf3_MA1418.2	SMC_GA
Klf2	Cav2	0.648958	KLF2	MA1515.2	chr6	17281185	17281265	81	*	0.160289	Cav2	chr6-17280792-17281737	3.18108	0.00073363	chr6	17280792	17281737	chr6	17281176	17281183	8	-	11.4079	GGGCGGGG	0.872125	Klf2_MA1515.2	SMC_GA
Klf2	Cav2	0.648958	KLF2	MA1515.2	chr6	17281185	17281265	81	*	0.160289	Cav2	chr6-17280792-17281737	3.18108	0.00073363	chr6	17280792	17281737	chr6	17281181	17281188	8	-	11.4079	GGGCGGGG	0.859125	Klf2_MA1515.2	SMC_GA
Klf2	Cav2	0.648958	KLF2	MA1515.2	chr6	17281185	17281265	81	*	0.160289	Cav2	chr6-17280792-17281737	3.18108	0.00073363	chr6	17280792	17281737	chr6	17281278	17281285	8	-	11.4079	GGGCGGGG	0.971375	Klf2_MA1515.2	SMC_GA
Klf7	Cav2	0.0842645	KLF7	MA1959.2	chr6	17281185	17281265	81	*	0.160289	Cav2	chr6-17280792-17281737	3.18108	0.00073363	chr6	17280792	17281737	chr6	17281176	17281183	8	+	13.5662	GGGCGGGG	0.872125	Klf7_MA1959.2	SMC_GA
Klf7	Cav2	0.0842645	KLF7	MA1959.2	chr6	17281185	17281265	81	*	0.160289	Cav2	chr6-17280792-17281737	3.18108	0.00073363	chr6	17280792	17281737	chr6	17281181	17281188	8	+	13.5662	GGGCGGGG	0.859125	Klf7_MA1959.2	SMC_GA
Klf7	Cav2	0.0842645	KLF7	MA1959.2	chr6	17281185	17281265	81	*	0.160289	Cav2	chr6-17280792-17281737	3.18108	0.00073363	chr6	17280792	17281737	chr6	17281278	17281285	8	+	13.5662	GGGCGGGG	0.971375	Klf7_MA1959.2	SMC_GA
Mef2a	Cav2	0.460159	MEF2A	MA0052.5	chr6	17187192	17281185	93994	*	0.228995	Cav2	chr6-17186622-17187762	3.59254	0.000163732	chr6	17186622	17187762	chr6	17187020	17187029	10	+	13.2512	TTATAAATAG	0.9925	Mef2a_MA0052.5	SMC_GA
Mef2c	Cav2	0.479675	MEF2C	MA0497.2	chr6	17171756	17281185	109430	*	0.137522	Cav2	chr6-17171211-17172300	1.98992	0.0232996	chr6	17171211	17172300	chr6	17171452	17171462	11	+	14.4905	ACAAAAATAAA	0.990545	Mef2c_MA0497.2	SMC_GA
Nfatc3	Cav2	0.100428	NFATC3	MA0625.3	chr6	17170580	17281185	110606	*	0.201821	Cav2	chr6-17169999-17171160	3.34461	0.000411992	chr6	17169999	17171160	chr6	17170841	17170846	6	+	10.3913	TGGAAA	1	Nfatc3_MA0625.3	SMC_GA
Nfia	Cav2	0.304145	NFIA	MA0670.2	chr6	17115285	17281185	165901	*	0.17068	Cav2	chr6-17114296-17116273	2.56532	0.00515402	chr6	17114296	17116273	chr6	17114825	17114830	6	+	11.9734	TGCCAA	0.995833	Nfia_MA0670.2	SMC_GA
Nfia	Cav2	0.304145	NFIA	MA0670.2	chr6	17115285	17281185	165901	*	0.17068	Cav2	chr6-17114296-17116273	2.56532	0.00515402	chr6	17114296	17116273	chr6	17115199	17115204	6	-	11.9734	TTGGCA	0.9995	Nfia_MA0670.2	SMC_GA
Nfia	Cav2	0.304145	NFIA	MA0670.2	chr6	17170580	17281185	110606	*	0.201821	Cav2	chr6-17169999-17171160	3.34461	0.000411992	chr6	17169999	17171160	chr6	17170639	17170644	6	-	11.9734	TTGGCA	1	Nfia_MA0670.2	SMC_GA
Nfia	Cav2	0.304145	NFIA	MA0670.2	chr6	17170580	17281185	110606	*	0.201821	Cav2	chr6-17169999-17171160	3.34461	0.000411992	chr6	17169999	17171160	chr6	17170811	17170816	6	-	11.9734	TTGGCA	0.966833	Nfia_MA0670.2	SMC_GA
Nfia	Cav2	0.304145	NFIA	MA0670.2	chr6	17281185	17580562	299378	*	0.171729	Cav2	chr6-17580123-17581000	4.71621	1.20139e-06	chr6	17580123	17581000	chr6	17580611	17580616	6	-	11.9734	TTGGCA	1	Nfia_MA0670.2	SMC_GA
Nfic	Cav2	0.659602	NFIC	MA0119.1	chr6	17170580	17281185	110606	*	0.201821	Cav2	chr6-17169999-17171160	3.34461	0.000411992	chr6	17169999	17171160	chr6	17170904	17170917	14	-	10.2869	TTGGCCATCTGCCC	0.979214	Nfic_MA0119.1	SMC_GA
Nfic	Cav2	0.659602	NFIC	MA0161.3	chr6	17115285	17281185	165901	*	0.17068	Cav2	chr6-17114296-17116273	2.56532	0.00515402	chr6	17114296	17116273	chr6	17114825	17114831	7	-	13.0451	TGCCAAG	0.996429	Nfic_MA0161.3	SMC_GA
Nfic	Cav2	0.659602	NFIC	MA1527.2	chr6	17170580	17281185	110606	*	0.201821	Cav2	chr6-17169999-17171160	3.34461	0.000411992	chr6	17169999	17171160	chr6	17170904	17170918	15	-	5.99337	TTGGCCATCTGCCCA	0.979467	Nfic_MA1527.2	SMC_GA
Nfix	Cav2	0.164793	NFIX	MA0671.2	chr6	17115285	17281185	165901	*	0.17068	Cav2	chr6-17114296-17116273	2.56532	0.00515402	chr6	17114296	17116273	chr6	17114825	17114830	6	+	10.1612	TGCCAA	0.995833	Nfix_MA0671.2	SMC_GA
Nfix	Cav2	0.164793	NFIX	MA0671.2	chr6	17115285	17281185	165901	*	0.17068	Cav2	chr6-17114296-17116273	2.56532	0.00515402	chr6	17114296	17116273	chr6	17115199	17115204	6	-	10.1612	TTGGCA	0.9995	Nfix_MA0671.2	SMC_GA
Nfix	Cav2	0.164793	NFIX	MA0671.2	chr6	17170580	17281185	110606	*	0.201821	Cav2	chr6-17169999-17171160	3.34461	0.000411992	chr6	17169999	17171160	chr6	17170639	17170644	6	-	10.1612	TTGGCA	1	Nfix_MA0671.2	SMC_GA
Nfix	Cav2	0.164793	NFIX	MA0671.2	chr6	17170580	17281185	110606	*	0.201821	Cav2	chr6-17169999-17171160	3.34461	0.000411992	chr6	17169999	17171160	chr6	17170811	17170816	6	-	10.1612	TTGGCA	0.966833	Nfix_MA0671.2	SMC_GA
Nfix	Cav2	0.164793	NFIX	MA0671.2	chr6	17281185	17580562	299378	*	0.171729	Cav2	chr6-17580123-17581000	4.71621	1.20139e-06	chr6	17580123	17581000	chr6	17580611	17580616	6	-	10.1612	TTGGCA	1	Nfix_MA0671.2	SMC_GA
Nfix	Cav2	0.164793	NFIX	MA1528.2	chr6	17170580	17281185	110606	*	0.201821	Cav2	chr6-17169999-17171160	3.34461	0.000411992	chr6	17169999	17171160	chr6	17170904	17170917	14	+	11.7859	TTGGCCATCTGCCC	0.979214	Nfix_MA1528.2	SMC_GA
Nfix	Cav2	0.164793	NFIX	MA1528.2	chr6	17170580	17281185	110606	*	0.201821	Cav2	chr6-17169999-17171160	3.34461	0.000411992	chr6	17169999	17171160	chr6	17170905	17170918	14	-	10.9913	TGGCCATCTGCCCA	0.978	Nfix_MA1528.2	SMC_GA
Pknox2	Cav2	0.2158	PKNOX2	MA0783.1	chr6	17187192	17281185	93994	*	0.228995	Cav2	chr6-17186622-17187762	3.59254	0.000163732	chr6	17186622	17187762	chr6	17187426	17187437	12	+	4.71355	TGCCAGCTGTTA	0.99525	Pknox2_MA0783.1	SMC_GA
Prdm5	Cav2	0.146008	PRDM5	MA1999.2	chr6	17170580	17281185	110606	*	0.201821	Cav2	chr6-17169999-17171160	3.34461	0.000411992	chr6	17169999	17171160	chr6	17170838	17170848	11	-	11.8566	AGCTGGAAAAC	1	Prdm5_MA1999.2	SMC_GA
Rela	Cav2	0.423623	RELA	MA0107.1	chr6	17170580	17281185	110606	*	0.201821	Cav2	chr6-17169999-17171160	3.34461	0.000411992	chr6	17169999	17171160	chr6	17170797	17170806	10	+	13.0485	CGGGGTTTCC	0.9894	Rela_MA0107.1	SMC_GA
Rela	Cav2	0.423623	RELA	MA0107.1	chr6	17170580	17281185	110606	*	0.201821	Cav2	chr6-17169999-17171160	3.34461	0.000411992	chr6	17169999	17171160	chr6	17171107	17171116	10	+	10.8058	CGGAGTTCCC	0.817	Rela_MA0107.1	SMC_GA
Sox6	Cav2	0.141526	SOX6	MA0515.1	chr6	17170580	17281185	110606	*	0.201821	Cav2	chr6-17169999-17171160	3.34461	0.000411992	chr6	17169999	17171160	chr6	17170727	17170736	10	+	14.0795	CCTTTGTTTC	0.9893	Sox6_MA0515.1	SMC_GA
Sp1	Cav2	0.159379	SP1	MA0079.5	chr6	17281185	17281265	81	*	0.160289	Cav2	chr6-17280792-17281737	3.18108	0.00073363	chr6	17280792	17281737	chr6	17281175	17281183	9	+	15.4008	GGGGCGGGG	0.814333	Sp1_MA0079.5	SMC_GA
Sp1	Cav2	0.159379	SP1	MA0079.5	chr6	17281185	17281265	81	*	0.160289	Cav2	chr6-17280792-17281737	3.18108	0.00073363	chr6	17280792	17281737	chr6	17281180	17281188	9	+	15.4008	GGGGCGGGG	0.857889	Sp1_MA0079.5	SMC_GA
Sp1	Cav2	0.159379	SP1	MA0079.5	chr6	17281185	17281265	81	*	0.160289	Cav2	chr6-17280792-17281737	3.18108	0.00073363	chr6	17280792	17281737	chr6	17281277	17281285	9	+	15.4008	GGGGCGGGG	0.973333	Sp1_MA0079.5	SMC_GA
Sp4	Cav2	0.0459176	SP4	MA0685.2	chr6	17281185	17281265	81	*	0.160289	Cav2	chr6-17280792-17281737	3.18108	0.00073363	chr6	17280792	17281737	chr6	17281175	17281183	9	+	15.1399	GGGGCGGGG	0.814333	Sp4_MA0685.2	SMC_GA
Sp4	Cav2	0.0459176	SP4	MA0685.2	chr6	17281185	17281265	81	*	0.160289	Cav2	chr6-17280792-17281737	3.18108	0.00073363	chr6	17280792	17281737	chr6	17281180	17281188	9	+	15.1399	GGGGCGGGG	0.857889	Sp4_MA0685.2	SMC_GA
Sp4	Cav2	0.0459176	SP4	MA0685.2	chr6	17281185	17281265	81	*	0.160289	Cav2	chr6-17280792-17281737	3.18108	0.00073363	chr6	17280792	17281737	chr6	17281277	17281285	9	+	15.1399	GGGGCGGGG	0.973333	Sp4_MA0685.2	SMC_GA
Tead1	Cav2	0.232362	TEAD1	MA0090.4	chr6	17171756	17281185	109430	*	0.137522	Cav2	chr6-17171211-17172300	1.98992	0.0232996	chr6	17171211	17172300	chr6	17171392	17171400	9	+	11.3798	AGATTCCAG	0.996889	Tead1_MA0090.4	SMC_GA
Erf	Btg1	0.612338	ERF	MA1935.2	chr10	96617001	96753622	136622	*	0.220113	Btg1	chr10-96752936-96754308	2.86208	0.00210437	chr10	96752936	96754308	chr10	96753656	96753665	10	-	11.9959	TTTCCTCTTT	0.9999	Erf_MA1935.2	SMC_GA
Foxo1	Btg1	0.219602	FOXO1	MA1955.2	chr10	96617001	96744498	127498	*	0.199313	Btg1	chr10-96744011-96744984	3.21311	0.000656519	chr10	96744011	96744984	chr10	96744501	96744513	13	-	12.3223	GCTTTCTGTTTGC	0.999846	Foxo1_MA1955.2	SMC_GA
Foxo1	Btg1	0.219602	FOXO1	MA1956.2	chr10	96617001	96744498	127498	*	0.199313	Btg1	chr10-96744011-96744984	3.21311	0.000656519	chr10	96744011	96744984	chr10	96744501	96744513	13	-	14.0545	GCTTTCTGTTTGC	0.999846	Foxo1_MA1956.2	SMC_GA
Gli2	Btg1	0.0284216	GLI2	MA0734.4	chr10	96617001	96744498	127498	*	0.199313	Btg1	chr10-96744011-96744984	3.21311	0.000656519	chr10	96744011	96744984	chr10	96744109	96744117	9	+	11.7517	TACCACCCA	0.875111	Gli2_MA0734.4	SMC_GA
Mef2a	Btg1	0.414721	MEF2A	MA0052.5	chr10	96617001	96642902	25902	*	0.156249	Btg1	chr10-96642382-96643422	2.21925	0.0132349	chr10	96642382	96643422	chr10	96642926	96642935	10	+	14.4611	GTAAAAATAG	0.9691	Mef2a_MA0052.5	SMC_GA
Mef2c	Btg1	0.327267	MEF2C	MA0497.2	chr10	96617001	96642902	25902	*	0.156249	Btg1	chr10-96642382-96643422	2.21925	0.0132349	chr10	96642382	96643422	chr10	96642819	96642829	11	+	13.6765	TTAGAAATAGA	0.823273	Mef2c_MA0497.2	SMC_GA
Mef2c	Btg1	0.327267	MEF2C	MA0497.2	chr10	96617001	96642902	25902	*	0.156249	Btg1	chr10-96642382-96643422	2.21925	0.0132349	chr10	96642382	96643422	chr10	96642926	96642936	11	+	13.9422	GTAAAAATAGC	0.963545	Mef2c_MA0497.2	SMC_GA
Mga	Btg1	0.10603	MGA	MA0801.1	chr10	96617001	96753622	136622	*	0.220113	Btg1	chr10-96752936-96754308	2.86208	0.00210437	chr10	96752936	96754308	chr10	96753135	96753142	8	+	14.1798	AGGTGTGA	0.93475	Mga_MA0801.1	SMC_GA
Mga	Btg1	0.10603	MGA	MA1960.2	chr10	96617001	96753622	136622	*	0.220113	Btg1	chr10-96752936-96754308	2.86208	0.00210437	chr10	96752936	96754308	chr10	96753135	96753145	11	+	13.3855	AGGTGTGAATG	0.898727	Mga_MA1960.2	SMC_GA
Nfatc3	Btg1	0.111676	NFATC3	MA0625.3	chr10	96617001	96753622	136622	*	0.220113	Btg1	chr10-96752936-96754308	2.86208	0.00210437	chr10	96752936	96754308	chr10	96753113	96753118	6	+	10.3913	TGGAAA	0.916167	Nfatc3_MA0625.3	SMC_GA
Nfatc3	Btg1	0.111676	NFATC3	MA0625.3	chr10	96617001	96753622	136622	*	0.220113	Btg1	chr10-96752936-96754308	2.86208	0.00210437	chr10	96752936	96754308	chr10	96753551	96753556	6	+	10.3913	TGGAAA	0.993667	Nfatc3_MA0625.3	SMC_GA
Nfatc3	Btg1	0.111676	NFATC3	MA0625.3	chr10	96617001	96829152	212152	*	0.179198	Btg1	chr10-96828665-96829638	2.46636	0.00682472	chr10	96828665	96829638	chr10	96828749	96828754	6	+	10.3913	TGGAAA	0.827833	Nfatc3_MA0625.3	SMC_GA
Nfia	Btg1	0.382136	NFIA	MA0670.2	chr10	96617001	96829152	212152	*	0.179198	Btg1	chr10-96828665-96829638	2.46636	0.00682472	chr10	96828665	96829638	chr10	96828862	96828867	6	-	11.9734	TTGGCA	1	Nfia_MA0670.2	SMC_GA
Nfil3	Btg1	0.833477	NFIL3	MA0025.3	chr10	96617001	96829152	212152	*	0.179198	Btg1	chr10-96828665-96829638	2.46636	0.00682472	chr10	96828665	96829638	chr10	96828788	96828796	9	+	15.7304	TTATGTAAT	0.991222	Nfil3_MA0025.3	SMC_GA
Nfix	Btg1	0.454116	NFIX	MA0671.2	chr10	96617001	96829152	212152	*	0.179198	Btg1	chr10-96828665-96829638	2.46636	0.00682472	chr10	96828665	96829638	chr10	96828862	96828867	6	-	10.1612	TTGGCA	1	Nfix_MA0671.2	SMC_GA
Nr2f6	Btg1	0.368439	NR2F6	MA0728.1	chr10	96617001	96744498	127498	*	0.199313	Btg1	chr10-96744011-96744984	3.21311	0.000656519	chr10	96744011	96744984	chr10	96744129	96744143	15	-	10.359	TGACCTATTAACTCC	0.9948	Nr2f6_MA0728.1	SMC_GA
Nr2f6	Btg1	0.368439	NR2F6	MA0677.2	chr10	96617001	96744498	127498	*	0.199313	Btg1	chr10-96744011-96744984	3.21311	0.000656519	chr10	96744011	96744984	chr10	96744129	96744141	13	-	11.0523	TGACCTATTAACT	0.996692	Nr2f6_MA0677.2	SMC_GA
Nr4a1	Btg1	0.776876	NR4A1	MA1112.3	chr10	96617001	96744498	127498	*	0.199313	Btg1	chr10-96744011-96744984	3.21311	0.000656519	chr10	96744011	96744984	chr10	96744488	96744495	8	-	13.2512	TGACATTT	1	Nr4a1_MA1112.3	SMC_GA
Rbpj	Btg1	0.00779002	RBPJ	MA1116.2	chr10	96617001	96744498	127498	*	0.199313	Btg1	chr10-96744011-96744984	3.21311	0.000656519	chr10	96744011	96744984	chr10	96744441	96744446	6	+	11.7789	TGGGAA	0.999833	Rbpj_MA1116.2	SMC_GA
Rbpj	Btg1	0.00779002	RBPJ	MA1116.2	chr10	96617001	96753622	136622	*	0.220113	Btg1	chr10-96752936-96754308	2.86208	0.00210437	chr10	96752936	96754308	chr10	96753176	96753181	6	+	11.7789	TGGGAA	0.997833	Rbpj_MA1116.2	SMC_GA
Rela	Btg1	0.603946	RELA	MA0107.1	chr10	96617001	96708664	91664	*	0.185467	Btg1	chr10-96708180-96709148	2.8492	0.00219149	chr10	96708180	96709148	chr10	96708566	96708575	10	+	13.9526	GGGAAATTCC	0.9799	Rela_MA0107.1	SMC_GA
Rela	Btg1	0.603946	RELA	MA0107.1	chr10	96617001	96708664	91664	*	0.185467	Btg1	chr10-96708180-96709148	2.8492	0.00219149	chr10	96708180	96709148	chr10	96708567	96708576	10	-	15.254	GGAAATTCCA	0.9712	Rela_MA0107.1	SMC_GA
Smad5	Btg1	0.0100923	SMAD5	MA1557.1	chr10	96617001	96753622	136622	*	0.220113	Btg1	chr10-96752936-96754308	2.86208	0.00210437	chr10	96752936	96754308	chr10	96753770	96753779	10	+	12.7026	TGTCCAGACA	0.9996	Smad5_MA1557.1	SMC_GA
Smad5	Btg1	0.0100923	SMAD5	MA1557.1	chr10	96617001	96753622	136622	*	0.220113	Btg1	chr10-96752936-96754308	2.86208	0.00210437	chr10	96752936	96754308	chr10	96753770	96753779	10	-	11.949	TGTCCAGACA	0.9996	Smad5_MA1557.1	SMC_GA
Sox6	Btg1	0.304982	SOX6	MA0515.1	chr10	96617001	96751478	134478	*	0.180257	Btg1	chr10-96750726-96752230	2.3646	0.00902473	chr10	96750726	96752230	chr10	96751818	96751827	10	+	13.0022	GCATTGTTCC	0.9917	Sox6_MA0515.1	SMC_GA
Stat3	Btg1	0.696292	STAT3	MA0144.3	chr10	96617001	96753622	136622	*	0.220113	Btg1	chr10-96752936-96754308	2.86208	0.00210437	chr10	96752936	96754308	chr10	96753547	96753555	9	+	13.8379	TTCCTGGAA	0.997333	Stat3_MA0144.3	SMC_GA
Stat3	Btg1	0.696292	STAT3	MA0144.3	chr10	96617001	96753622	136622	*	0.220113	Btg1	chr10-96752936-96754308	2.86208	0.00210437	chr10	96752936	96754308	chr10	96753547	96753555	9	-	13.0274	TTCCTGGAA	0.997333	Stat3_MA0144.3	SMC_GA
Stat5b	Btg1	0.253901	STAT5B	MA0519.2	chr10	96617001	96753622	136622	*	0.220113	Btg1	chr10-96752936-96754308	2.86208	0.00210437	chr10	96752936	96754308	chr10	96753547	96753555	9	+	12.9395	TTCCTGGAA	0.997333	Stat5b_MA0519.2	SMC_GA
Stat5b	Btg1	0.253901	STAT5B	MA0519.2	chr10	96617001	96753622	136622	*	0.220113	Btg1	chr10-96752936-96754308	2.86208	0.00210437	chr10	96752936	96754308	chr10	96753547	96753555	9	-	14.0214	TTCCTGGAA	0.997333	Stat5b_MA0519.2	SMC_GA
Tbx18	Btg1	0.0105607	TBX18	MA1565.2	chr10	96617001	96753622	136622	*	0.220113	Btg1	chr10-96752936-96754308	2.86208	0.00210437	chr10	96752936	96754308	chr10	96753135	96753143	9	+	15.52	AGGTGTGAA	0.920444	Tbx18_MA1565.2	SMC_GA
Zeb1	Btg1	0.0788441	ZEB1	MA0103.4	chr10	96617001	96753622	136622	*	0.220113	Btg1	chr10-96752936-96754308	2.86208	0.00210437	chr10	96752936	96754308	chr10	96753134	96753139	6	-	11.4631	CAGGTG	0.934667	Zeb1_MA0103.4	SMC_GA
Bach1	Anxa1	0.277647	BACH1	MA1633.2	chr19	20390944	20393788	2845	*	0.202436	Anxa1	chr19-20393142-20394433	3.32743	0.000438252	chr19	20393142	20394433	chr19	20393755	20393763	9	+	14.861	ATGACTCAC	0.938	Bach1_MA1633.2	SMC_GA
Bach1	Anxa1	0.277647	BACH1	MA0591.2	chr19	20390944	20393788	2845	*	0.202436	Anxa1	chr19-20393142-20394433	3.32743	0.000438252	chr19	20393142	20394433	chr19	20393754	20393765	12	+	11.0882	TATGACTCACCA	0.873917	Bach1_MA0591.2	SMC_GA
Elf1	Anxa1	0.476862	ELF1	MA1952.2	chr19	20390245	20390944	700	*	0.239445	Anxa1	chr19-20389393-20391097	3.42178	0.000311058	chr19	20389393	20391097	chr19	20390729	20390739	11	+	12.428	CAACCAGAAGT	1	Elf1_MA1952.2	SMC_GA
Fos	Anxa1	0.437895	FOS	MA0476.2	chr19	20390944	20393788	2845	*	0.202436	Anxa1	chr19-20393142-20394433	3.32743	0.000438252	chr19	20393142	20394433	chr19	20393755	20393762	8	-	14.2497	ATGACTCA	0.932125	Fos_MA0476.2	SMC_GA
Fos	Anxa1	0.437895	FOS	MA0099.4	chr19	20390944	20393788	2845	*	0.202436	Anxa1	chr19-20393142-20394433	3.32743	0.000438252	chr19	20393142	20394433	chr19	20393755	20393763	9	+	12.5034	ATGACTCAC	0.938	Fos_MA0099.4	SMC_GA
Fos	Anxa1	0.437895	FOS	MA0099.4	chr19	20390944	20393788	2845	*	0.202436	Anxa1	chr19-20393142-20394433	3.32743	0.000438252	chr19	20393142	20394433	chr19	20393755	20393763	9	-	14.0913	ATGACTCAC	0.938	Fos_MA0099.4	SMC_GA
Fos	Anxa1	0.437895	FOS	MA1134.2	chr19	20390944	20393788	2845	*	0.202436	Anxa1	chr19-20393142-20394433	3.32743	0.000438252	chr19	20393142	20394433	chr19	20393755	20393763	9	+	13.4868	ATGACTCAC	0.938	Fos_MA1134.2	SMC_GA
Fos	Anxa1	0.437895	FOS	MA1134.2	chr19	20390944	20393788	2845	*	0.202436	Anxa1	chr19-20393142-20394433	3.32743	0.000438252	chr19	20393142	20394433	chr19	20393755	20393763	9	-	14.5459	ATGACTCAC	0.938	Fos_MA1134.2	SMC_GA
Fos	Anxa1	0.437895	FOS	MA1141.2	chr19	20390944	20393788	2845	*	0.202436	Anxa1	chr19-20393142-20394433	3.32743	0.000438252	chr19	20393142	20394433	chr19	20393755	20393763	9	-	14.8334	ATGACTCAC	0.938	Fos_MA1141.2	SMC_GA
Fosb	Anxa1	0.215778	FOSB	MA1135.2	chr19	20390944	20393788	2845	*	0.202436	Anxa1	chr19-20393142-20394433	3.32743	0.000438252	chr19	20393142	20394433	chr19	20393755	20393763	9	+	14.22	ATGACTCAC	0.938	Fosb_MA1135.2	SMC_GA
Fosb	Anxa1	0.215778	FOSB	MA1135.2	chr19	20390944	20393788	2845	*	0.202436	Anxa1	chr19-20393142-20394433	3.32743	0.000438252	chr19	20393142	20394433	chr19	20393755	20393763	9	-	13.5317	ATGACTCAC	0.938	Fosb_MA1135.2	SMC_GA
Fosl2	Anxa1	0.317456	FOSL2	MA0478.2	chr19	20390944	20393788	2845	*	0.202436	Anxa1	chr19-20393142-20394433	3.32743	0.000438252	chr19	20393142	20394433	chr19	20393754	20393763	10	+	13.1146	TATGACTCAC	0.8675	Fosl2_MA0478.2	SMC_GA
Fosl2	Anxa1	0.317456	FOSL2	MA0478.2	chr19	20390944	20393788	2845	*	0.202436	Anxa1	chr19-20393142-20394433	3.32743	0.000438252	chr19	20393142	20394433	chr19	20393755	20393764	10	-	14.709	ATGACTCACC	0.9396	Fosl2_MA0478.2	SMC_GA
Fosl2	Anxa1	0.317456	FOSL2	MA1130.2	chr19	20390944	20393788	2845	*	0.202436	Anxa1	chr19-20393142-20394433	3.32743	0.000438252	chr19	20393142	20394433	chr19	20393755	20393763	9	-	14.4227	ATGACTCAC	0.938	Fosl2_MA1130.2	SMC_GA
Fosl2	Anxa1	0.317456	FOSL2	MA1138.2	chr19	20390944	20393788	2845	*	0.202436	Anxa1	chr19-20393142-20394433	3.32743	0.000438252	chr19	20393142	20394433	chr19	20393755	20393763	9	+	14.2445	ATGACTCAC	0.938	Fosl2_MA1138.2	SMC_GA
Fosl2	Anxa1	0.317456	FOSL2	MA1138.2	chr19	20390944	20393788	2845	*	0.202436	Anxa1	chr19-20393142-20394433	3.32743	0.000438252	chr19	20393142	20394433	chr19	20393755	20393763	9	-	13.5616	ATGACTCAC	0.938	Fosl2_MA1138.2	SMC_GA
Fosl2	Anxa1	0.317456	FOSL2	MA1144.2	chr19	20390944	20393788	2845	*	0.202436	Anxa1	chr19-20393142-20394433	3.32743	0.000438252	chr19	20393142	20394433	chr19	20393755	20393763	9	+	14.4415	ATGACTCAC	0.938	Fosl2_MA1144.2	SMC_GA
Fosl2	Anxa1	0.317456	FOSL2	MA1144.2	chr19	20390944	20393788	2845	*	0.202436	Anxa1	chr19-20393142-20394433	3.32743	0.000438252	chr19	20393142	20394433	chr19	20393755	20393763	9	-	13.4006	ATGACTCAC	0.938	Fosl2_MA1144.2	SMC_GA
Jun	Anxa1	0.132265	JUN	MA0462.3	chr19	20390944	20393788	2845	*	0.202436	Anxa1	chr19-20393142-20394433	3.32743	0.000438252	chr19	20393142	20394433	chr19	20393756	20393762	7	+	13.1937	TGACTCA	0.980857	Jun_MA0462.3	SMC_GA
Jun	Anxa1	0.132265	JUN	MA0489.3	chr19	20390944	20393788	2845	*	0.202436	Anxa1	chr19-20393142-20394433	3.32743	0.000438252	chr19	20393142	20394433	chr19	20393756	20393763	8	+	12.4342	TGACTCAC	0.981375	Jun_MA0489.3	SMC_GA
Jun	Anxa1	0.132265	JUN	MA0489.3	chr19	20390944	20393788	2845	*	0.202436	Anxa1	chr19-20393142-20394433	3.32743	0.000438252	chr19	20393142	20394433	chr19	20393755	20393762	8	-	12.48	ATGACTCA	0.932125	Jun_MA0489.3	SMC_GA
Jun	Anxa1	0.132265	JUN	MA0099.4	chr19	20390944	20393788	2845	*	0.202436	Anxa1	chr19-20393142-20394433	3.32743	0.000438252	chr19	20393142	20394433	chr19	20393755	20393763	9	+	12.5034	ATGACTCAC	0.938	Jun_MA0099.4	SMC_GA
Jun	Anxa1	0.132265	JUN	MA0099.4	chr19	20390944	20393788	2845	*	0.202436	Anxa1	chr19-20393142-20394433	3.32743	0.000438252	chr19	20393142	20394433	chr19	20393755	20393763	9	-	14.0913	ATGACTCAC	0.938	Jun_MA0099.4	SMC_GA
Jun	Anxa1	0.132265	JUN	MA1128.2	chr19	20390944	20393788	2845	*	0.202436	Anxa1	chr19-20393142-20394433	3.32743	0.000438252	chr19	20393142	20394433	chr19	20393755	20393763	9	+	14.389	ATGACTCAC	0.938	Jun_MA1128.2	SMC_GA
Jun	Anxa1	0.132265	JUN	MA1130.2	chr19	20390944	20393788	2845	*	0.202436	Anxa1	chr19-20393142-20394433	3.32743	0.000438252	chr19	20393142	20394433	chr19	20393755	20393763	9	-	14.4227	ATGACTCAC	0.938	Jun_MA1130.2	SMC_GA
Jun	Anxa1	0.132265	JUN	MA1132.2	chr19	20390944	20393788	2845	*	0.202436	Anxa1	chr19-20393142-20394433	3.32743	0.000438252	chr19	20393142	20394433	chr19	20393755	20393762	8	+	13.5253	ATGACTCA	0.932125	Jun_MA1132.2	SMC_GA
Junb	Anxa1	0.616586	JUNB	MA1134.2	chr19	20390944	20393788	2845	*	0.202436	Anxa1	chr19-20393142-20394433	3.32743	0.000438252	chr19	20393142	20394433	chr19	20393755	20393763	9	+	13.4868	ATGACTCAC	0.938	Junb_MA1134.2	SMC_GA
Junb	Anxa1	0.616586	JUNB	MA1134.2	chr19	20390944	20393788	2845	*	0.202436	Anxa1	chr19-20393142-20394433	3.32743	0.000438252	chr19	20393142	20394433	chr19	20393755	20393763	9	-	14.5459	ATGACTCAC	0.938	Junb_MA1134.2	SMC_GA
Junb	Anxa1	0.616586	JUNB	MA0490.3	chr19	20390944	20393788	2845	*	0.202436	Anxa1	chr19-20393142-20394433	3.32743	0.000438252	chr19	20393142	20394433	chr19	20393755	20393763	9	+	13.6111	ATGACTCAC	0.938	Junb_MA0490.3	SMC_GA
Junb	Anxa1	0.616586	JUNB	MA1135.2	chr19	20390944	20393788	2845	*	0.202436	Anxa1	chr19-20393142-20394433	3.32743	0.000438252	chr19	20393142	20394433	chr19	20393755	20393763	9	+	14.22	ATGACTCAC	0.938	Junb_MA1135.2	SMC_GA
Junb	Anxa1	0.616586	JUNB	MA1135.2	chr19	20390944	20393788	2845	*	0.202436	Anxa1	chr19-20393142-20394433	3.32743	0.000438252	chr19	20393142	20394433	chr19	20393755	20393763	9	-	13.5317	ATGACTCAC	0.938	Junb_MA1135.2	SMC_GA
Junb	Anxa1	0.616586	JUNB	MA1137.2	chr19	20390944	20393788	2845	*	0.202436	Anxa1	chr19-20393142-20394433	3.32743	0.000438252	chr19	20393142	20394433	chr19	20393755	20393763	9	+	13.0158	ATGACTCAC	0.938	Junb_MA1137.2	SMC_GA
Junb	Anxa1	0.616586	JUNB	MA1138.2	chr19	20390944	20393788	2845	*	0.202436	Anxa1	chr19-20393142-20394433	3.32743	0.000438252	chr19	20393142	20394433	chr19	20393755	20393763	9	+	14.2445	ATGACTCAC	0.938	Junb_MA1138.2	SMC_GA
Junb	Anxa1	0.616586	JUNB	MA1138.2	chr19	20390944	20393788	2845	*	0.202436	Anxa1	chr19-20393142-20394433	3.32743	0.000438252	chr19	20393142	20394433	chr19	20393755	20393763	9	-	13.5616	ATGACTCAC	0.938	Junb_MA1138.2	SMC_GA
Junb	Anxa1	0.616586	JUNB	MA1132.2	chr19	20390944	20393788	2845	*	0.202436	Anxa1	chr19-20393142-20394433	3.32743	0.000438252	chr19	20393142	20394433	chr19	20393755	20393762	8	+	13.5253	ATGACTCA	0.932125	Junb_MA1132.2	SMC_GA
Jund	Anxa1	0.421372	JUND	MA1141.2	chr19	20390944	20393788	2845	*	0.202436	Anxa1	chr19-20393142-20394433	3.32743	0.000438252	chr19	20393142	20394433	chr19	20393755	20393763	9	-	14.8334	ATGACTCAC	0.938	Jund_MA1141.2	SMC_GA
Jund	Anxa1	0.421372	JUND	MA0491.3	chr19	20390944	20393788	2845	*	0.202436	Anxa1	chr19-20393142-20394433	3.32743	0.000438252	chr19	20393142	20394433	chr19	20393755	20393763	9	+	13.531	ATGACTCAC	0.938	Jund_MA0491.3	SMC_GA
Jund	Anxa1	0.421372	JUND	MA0491.3	chr19	20390944	20393788	2845	*	0.202436	Anxa1	chr19-20393142-20394433	3.32743	0.000438252	chr19	20393142	20394433	chr19	20393755	20393763	9	-	12.6697	ATGACTCAC	0.938	Jund_MA0491.3	SMC_GA
Jund	Anxa1	0.421372	JUND	MA1142.2	chr19	20390944	20393788	2845	*	0.202436	Anxa1	chr19-20393142-20394433	3.32743	0.000438252	chr19	20393142	20394433	chr19	20393755	20393762	8	+	12.4828	ATGACTCA	0.932125	Jund_MA1142.2	SMC_GA
Jund	Anxa1	0.421372	JUND	MA1144.2	chr19	20390944	20393788	2845	*	0.202436	Anxa1	chr19-20393142-20394433	3.32743	0.000438252	chr19	20393142	20394433	chr19	20393755	20393763	9	+	14.4415	ATGACTCAC	0.938	Jund_MA1144.2	SMC_GA
Jund	Anxa1	0.421372	JUND	MA1144.2	chr19	20390944	20393788	2845	*	0.202436	Anxa1	chr19-20393142-20394433	3.32743	0.000438252	chr19	20393142	20394433	chr19	20393755	20393763	9	-	13.4006	ATGACTCAC	0.938	Jund_MA1144.2	SMC_GA
Nfe2l2	Anxa1	0.0925231	NFE2L2	MA0150.3	chr19	20390944	20393788	2845	*	0.202436	Anxa1	chr19-20393142-20394433	3.32743	0.000438252	chr19	20393142	20394433	chr19	20393755	20393765	11	+	13.7145	ATGACTCACCA	0.932182	Nfe2l2_MA0150.3	SMC_GA
Atf4	Slc29a1	0.690355	ATF4	MA0833.3	chr17	45599606	46030961	431356	*	0.104584	Slc29a1	chr17-46030521-46031400	1.68041	0.0464388	chr17	46030521	46031400	chr17	46030597	46030606	10	+	14.4344	CTGATGTAAT	1	Atf4_MA0833.3	SMC_GA
Elf1	Slc29a1	0.317477	ELF1	MA0473.4	chr17	45584992	45599606	14615	*	0.146647	Slc29a1	chr17-45584401-45585583	2.98158	0.00143381	chr17	45584401	45585583	chr17	45584574	45584582	9	+	13.1881	CAGGAAGTC	0.992444	Elf1_MA0473.4	SMC_GA
Elf2	Slc29a1	0.205022	ELF2	MA1483.3	chr17	45584992	45599606	14615	*	0.146647	Slc29a1	chr17-45584401-45585583	2.98158	0.00143381	chr17	45584401	45585583	chr17	45584572	45584581	10	+	13.0429	TCCAGGAAGT	0.9954	Elf2_MA1483.3	SMC_GA
Erf	Slc29a1	0.698194	ERF	MA1934.2	chr17	45584992	45599606	14615	*	0.146647	Slc29a1	chr17-45584401-45585583	2.98158	0.00143381	chr17	45584401	45585583	chr17	45585244	45585256	13	-	8.61477	CACCTGGTTTCTG	0.999308	Erf_MA1934.2	SMC_GA
Etv1	Slc29a1	0.173809	ETV1	MA0761.3	chr17	45584992	45599606	14615	*	0.146647	Slc29a1	chr17-45584401-45585583	2.98158	0.00143381	chr17	45584401	45585583	chr17	45584573	45584581	9	+	13.3413	CCAGGAAGT	0.995222	Etv1_MA0761.3	SMC_GA
Etv1	Slc29a1	0.173809	ETV1	MA0761.3	chr17	45597196	45599606	2411	*	0.114045	Slc29a1	chr17-45596687-45597705	2.04287	0.0205326	chr17	45596687	45597705	chr17	45596790	45596798	9	+	13.8114	GCAGGAAGT	0.875444	Etv1_MA0761.3	SMC_GA
Jun	Slc29a1	0.492216	JUN	MA0488.2	chr17	45599606	46030961	431356	*	0.104584	Slc29a1	chr17-46030521-46031400	1.68041	0.0464388	chr17	46030521	46031400	chr17	46030597	46030606	10	+	12.4897	CTGATGTAAT	1	Jun_MA0488.2	SMC_GA
Klf2	Slc29a1	0.678896	KLF2	MA1515.2	chr17	45584992	45599606	14615	*	0.146647	Slc29a1	chr17-45584401-45585583	2.98158	0.00143381	chr17	45584401	45585583	chr17	45584686	45584693	8	-	10.8561	GGGTGGGG	0.96775	Klf2_MA1515.2	SMC_GA
Klf2	Slc29a1	0.678896	KLF2	MA1515.2	chr17	45592360	45599606	7247	*	0.139397	Slc29a1	chr17-45591538-45593182	2.61803	0.0044219	chr17	45591538	45593182	chr17	45592537	45592544	8	-	10.8561	GGGTGGGG	0.9985	Klf2_MA1515.2	SMC_GA
Klf2	Slc29a1	0.678896	KLF2	MA1515.2	chr17	45599606	46030961	431356	*	0.104584	Slc29a1	chr17-46030521-46031400	1.68041	0.0464388	chr17	46030521	46031400	chr17	46030822	46030829	8	+	10.3115	CCGCGCCC	0.9085	Klf2_MA1515.2	SMC_GA
Klf3	Slc29a1	0.173057	KLF3	MA1516.2	chr17	45599606	46030961	431356	*	0.104584	Slc29a1	chr17-46030521-46031400	1.68041	0.0464388	chr17	46030521	46031400	chr17	46030820	46030829	10	+	10.0156	GCCCGCGCCC	0.8631	Klf3_MA1516.2	SMC_GA
Klf7	Slc29a1	0.38118	KLF7	MA1959.2	chr17	45584992	45599606	14615	*	0.146647	Slc29a1	chr17-45584401-45585583	2.98158	0.00143381	chr17	45584401	45585583	chr17	45584686	45584693	8	+	11.5557	GGGTGGGG	0.96775	Klf7_MA1959.2	SMC_GA
Klf7	Slc29a1	0.38118	KLF7	MA1959.2	chr17	45592360	45599606	7247	*	0.139397	Slc29a1	chr17-45591538-45593182	2.61803	0.0044219	chr17	45591538	45593182	chr17	45592537	45592544	8	+	11.5557	GGGTGGGG	0.9985	Klf7_MA1959.2	SMC_GA
Mef2a	Slc29a1	0.550942	MEF2A	MA0052.5	chr17	45592360	45599606	7247	*	0.139397	Slc29a1	chr17-45591538-45593182	2.61803	0.0044219	chr17	45591538	45593182	chr17	45592490	45592499	10	-	15.6662	CTATTTTTAT	0.9999	Mef2a_MA0052.5	SMC_GA
Mef2c	Slc29a1	0.567282	MEF2C	MA0497.2	chr17	45592360	45599606	7247	*	0.139397	Slc29a1	chr17-45591538-45593182	2.61803	0.0044219	chr17	45591538	45593182	chr17	45592489	45592499	11	-	16.4582	GCTATTTTTAT	0.999727	Mef2c_MA0497.2	SMC_GA
Mef2d	Slc29a1	0.745179	MEF2D	MA0773.1	chr17	45592360	45599606	7247	*	0.139397	Slc29a1	chr17-45591538-45593182	2.61803	0.0044219	chr17	45591538	45593182	chr17	45592489	45592500	12	-	12.6047	GCTATTTTTATC	0.99975	Mef2d_MA0773.1	SMC_GA
Nfatc3	Slc29a1	0.250968	NFATC3	MA0625.3	chr17	45592360	45599606	7247	*	0.139397	Slc29a1	chr17-45591538-45593182	2.61803	0.0044219	chr17	45591538	45593182	chr17	45591892	45591897	6	+	10.3913	TGGAAA	0.998333	Nfatc3_MA0625.3	SMC_GA
Nfatc3	Slc29a1	0.250968	NFATC3	MA0625.3	chr17	45592360	45599606	7247	*	0.139397	Slc29a1	chr17-45591538-45593182	2.61803	0.0044219	chr17	45591538	45593182	chr17	45592526	45592531	6	+	10.3913	TGGAAA	0.9985	Nfatc3_MA0625.3	SMC_GA
Nfix	Slc29a1	0.457946	NFIX	MA1528.2	chr17	45584992	45599606	14615	*	0.146647	Slc29a1	chr17-45584401-45585583	2.98158	0.00143381	chr17	45584401	45585583	chr17	45584605	45584618	14	+	9.61732	AGGGCCTGGAGCCA	0.803714	Nfix_MA1528.2	SMC_GA
Nfix	Slc29a1	0.457946	NFIX	MA1528.2	chr17	45584992	45599606	14615	*	0.146647	Slc29a1	chr17-45584401-45585583	2.98158	0.00143381	chr17	45584401	45585583	chr17	45584606	45584619	14	-	10.5326	GGGCCTGGAGCCAA	0.8075	Nfix_MA1528.2	SMC_GA
Nr2f6	Slc29a1	0.692908	NR2F6	MA0677.2	chr17	45599606	46030961	431356	*	0.104584	Slc29a1	chr17-46030521-46031400	1.68041	0.0464388	chr17	46030521	46031400	chr17	46030858	46030870	13	+	10.1079	GGGTCCAAGGTCC	0.939692	Nr2f6_MA0677.2	SMC_GA
Prdm5	Slc29a1	0.055399	PRDM5	MA1999.2	chr17	45584992	45599606	14615	*	0.146647	Slc29a1	chr17-45584401-45585583	2.98158	0.00143381	chr17	45584401	45585583	chr17	45584568	45584578	11	+	11.2082	GTTCTCCAGGA	0.997909	Prdm5_MA1999.2	SMC_GA
Sp1	Slc29a1	0.483775	SP1	MA0079.5	chr17	45599606	46030961	431356	*	0.104584	Slc29a1	chr17-46030521-46031400	1.68041	0.0464388	chr17	46030521	46031400	chr17	46030905	46030913	9	-	13.2527	TCCCGCCCC	0.959222	Sp1_MA0079.5	SMC_GA
Sp3	Slc29a1	0.136673	SP3	MA0746.3	chr17	45584992	45599606	14615	*	0.146647	Slc29a1	chr17-45584401-45585583	2.98158	0.00143381	chr17	45584401	45585583	chr17	45584684	45584694	11	-	11.6278	GGGGGTGGGGC	0.972273	Sp3_MA0746.3	SMC_GA
Zbtb7a	Slc29a1	0.424902	ZBTB7A	MA0750.3	chr17	45584992	45599606	14615	*	0.146647	Slc29a1	chr17-45584401-45585583	2.98158	0.00143381	chr17	45584401	45585583	chr17	45584574	45584582	9	+	11.2807	CAGGAAGTC	0.992444	Zbtb7a_MA0750.3	SMC_GA
Zeb1	Slc29a1	0.300614	ZEB1	MA0103.4	chr17	45584992	45599606	14615	*	0.146647	Slc29a1	chr17-45584401-45585583	2.98158	0.00143381	chr17	45584401	45585583	chr17	45585244	45585249	6	+	11.4631	CACCTG	1	Zeb1_MA0103.4	SMC_GA
Zeb1	Slc29a1	0.300614	ZEB1	MA0103.4	chr17	45599606	46030961	431356	*	0.104584	Slc29a1	chr17-46030521-46031400	1.68041	0.0464388	chr17	46030521	46031400	chr17	46030694	46030699	6	-	11.4631	CAGGTG	0.999333	Zeb1_MA0103.4	SMC_GA
Atf7	Zbtb38	0.589584	ATF7	MA0834.2	chr9	96752724	96752831	108	*	0.194039	Zbtb38	chr9-96752248-96753199	4.33015	7.45042e-06	chr9	96752248	96753199	chr9	96752508	96752517	10	+	17.4179	ATGACGTCAC	0.9999	Atf7_MA0834.2	SMC_GA
Atf7	Zbtb38	0.589584	ATF7	MA0834.2	chr9	96752724	96752831	108	*	0.194039	Zbtb38	chr9-96752248-96753199	4.33015	7.45042e-06	chr9	96752248	96753199	chr9	96752726	96752735	10	+	10.7799	GTGACGTCAG	1	Atf7_MA0834.2	SMC_GA
Atf7	Zbtb38	0.589584	ATF7	MA0834.2	chr9	96752724	96752831	108	*	0.194039	Zbtb38	chr9-96752248-96753199	4.33015	7.45042e-06	chr9	96752248	96753199	chr9	96752508	96752517	10	-	16.464	ATGACGTCAC	0.9999	Atf7_MA0834.2	SMC_GA
Atf7	Zbtb38	0.589584	ATF7	MA0834.2	chr9	96752724	96752831	108	*	0.194039	Zbtb38	chr9-96752248-96753199	4.33015	7.45042e-06	chr9	96752248	96753199	chr9	96752726	96752735	10	-	11.478	GTGACGTCAG	1	Atf7_MA0834.2	SMC_GA
Bach1	Zbtb38	0.204094	BACH1	MA1633.2	chr9	96752724	96752831	108	*	0.194039	Zbtb38	chr9-96752248-96753199	4.33015	7.45042e-06	chr9	96752248	96753199	chr9	96752744	96752752	9	-	13.2994	CTGAGTCAT	0.996889	Bach1_MA1633.2	SMC_GA
Bach1	Zbtb38	0.204094	BACH1	MA0591.2	chr9	96740373	96752831	12459	*	0.178979	Zbtb38	chr9-96739854-96740892	3.6541	0.000129043	chr9	96739854	96740892	chr9	96740567	96740578	12	+	9.65244	CATGAGTTAGCA	0.99975	Bach1_MA0591.2	SMC_GA
Crem	Zbtb38	0.478857	CREM	MA0609.3	chr9	96752724	96752831	108	*	0.194039	Zbtb38	chr9-96752248-96753199	4.33015	7.45042e-06	chr9	96752248	96753199	chr9	96752508	96752517	10	+	15.3035	ATGACGTCAC	0.9999	Crem_MA0609.3	SMC_GA
Crem	Zbtb38	0.478857	CREM	MA0609.3	chr9	96752724	96752831	108	*	0.194039	Zbtb38	chr9-96752248-96753199	4.33015	7.45042e-06	chr9	96752248	96753199	chr9	96752726	96752735	10	+	14.6298	GTGACGTCAG	1	Crem_MA0609.3	SMC_GA
Crem	Zbtb38	0.478857	CREM	MA0609.3	chr9	96752724	96752831	108	*	0.194039	Zbtb38	chr9-96752248-96753199	4.33015	7.45042e-06	chr9	96752248	96753199	chr9	96752508	96752517	10	-	15.3029	ATGACGTCAC	0.9999	Crem_MA0609.3	SMC_GA
Crem	Zbtb38	0.478857	CREM	MA0609.3	chr9	96752724	96752831	108	*	0.194039	Zbtb38	chr9-96752248-96753199	4.33015	7.45042e-06	chr9	96752248	96753199	chr9	96752726	96752735	10	-	14.6343	GTGACGTCAG	1	Crem_MA0609.3	SMC_GA
Erf	Zbtb38	0.529593	ERF	MA1936.2	chr9	96740373	96752831	12459	*	0.178979	Zbtb38	chr9-96739854-96740892	3.6541	0.000129043	chr9	96739854	96740892	chr9	96740609	96740620	12	-	11.9418	TTTTCTGTTGTT	0.996583	Erf_MA1936.2	SMC_GA
Fos	Zbtb38	0.803245	FOS	MA0476.2	chr9	96752724	96752831	108	*	0.194039	Zbtb38	chr9-96752248-96753199	4.33015	7.45042e-06	chr9	96752248	96753199	chr9	96752745	96752752	8	+	14.2497	TGAGTCAT	0.9965	Fos_MA0476.2	SMC_GA
Fos	Zbtb38	0.803245	FOS	MA1951.2	chr9	96752724	96752831	108	*	0.194039	Zbtb38	chr9-96752248-96753199	4.33015	7.45042e-06	chr9	96752248	96753199	chr9	96752507	96752519	13	+	11.2114	CATGACGTCACTC	0.999462	Fos_MA1951.2	SMC_GA
Fos	Zbtb38	0.803245	FOS	MA1951.2	chr9	96752724	96752831	108	*	0.194039	Zbtb38	chr9-96752248-96753199	4.33015	7.45042e-06	chr9	96752248	96753199	chr9	96752725	96752737	13	+	11.7327	GGTGACGTCAGGG	1	Fos_MA1951.2	SMC_GA
Fos	Zbtb38	0.803245	FOS	MA1951.2	chr9	96752724	96752831	108	*	0.194039	Zbtb38	chr9-96752248-96753199	4.33015	7.45042e-06	chr9	96752248	96753199	chr9	96752506	96752518	13	-	15.1732	TCATGACGTCACT	0.999615	Fos_MA1951.2	SMC_GA
Fos	Zbtb38	0.803245	FOS	MA1951.2	chr9	96752724	96752831	108	*	0.194039	Zbtb38	chr9-96752248-96753199	4.33015	7.45042e-06	chr9	96752248	96753199	chr9	96752724	96752736	13	-	9.84392	GGGTGACGTCAGG	0.999846	Fos_MA1951.2	SMC_GA
Fos	Zbtb38	0.803245	FOS	MA0099.4	chr9	96752724	96752831	108	*	0.194039	Zbtb38	chr9-96752248-96753199	4.33015	7.45042e-06	chr9	96752248	96753199	chr9	96752744	96752752	9	+	12.8827	CTGAGTCAT	0.996889	Fos_MA0099.4	SMC_GA
Fos	Zbtb38	0.803245	FOS	MA1126.2	chr9	96752724	96752831	108	*	0.194039	Zbtb38	chr9-96752248-96753199	4.33015	7.45042e-06	chr9	96752248	96753199	chr9	96752508	96752517	10	+	14.4328	ATGACGTCAC	0.9999	Fos_MA1126.2	SMC_GA
Fos	Zbtb38	0.803245	FOS	MA1126.2	chr9	96752724	96752831	108	*	0.194039	Zbtb38	chr9-96752248-96753199	4.33015	7.45042e-06	chr9	96752248	96753199	chr9	96752726	96752735	10	+	11.6538	GTGACGTCAG	1	Fos_MA1126.2	SMC_GA
Fos	Zbtb38	0.803245	FOS	MA1126.2	chr9	96752724	96752831	108	*	0.194039	Zbtb38	chr9-96752248-96753199	4.33015	7.45042e-06	chr9	96752248	96753199	chr9	96752508	96752517	10	-	15.371	ATGACGTCAC	0.9999	Fos_MA1126.2	SMC_GA
Fos	Zbtb38	0.803245	FOS	MA1134.2	chr9	96752724	96752831	108	*	0.194039	Zbtb38	chr9-96752248-96753199	4.33015	7.45042e-06	chr9	96752248	96753199	chr9	96752744	96752752	9	+	13.2022	CTGAGTCAT	0.996889	Fos_MA1134.2	SMC_GA
Fos	Zbtb38	0.803245	FOS	MA1141.2	chr9	96752724	96752831	108	*	0.194039	Zbtb38	chr9-96752248-96753199	4.33015	7.45042e-06	chr9	96752248	96753199	chr9	96752744	96752752	9	+	13.4813	CTGAGTCAT	0.996889	Fos_MA1141.2	SMC_GA
Fosb	Zbtb38	0.669424	FOSB	MA1127.1	chr9	96752724	96752831	108	*	0.194039	Zbtb38	chr9-96752248-96753199	4.33015	7.45042e-06	chr9	96752248	96753199	chr9	96752507	96752517	11	+	14.05	CATGACGTCAC	0.999818	Fosb_MA1127.1	SMC_GA
Fosb	Zbtb38	0.669424	FOSB	MA1127.1	chr9	96752724	96752831	108	*	0.194039	Zbtb38	chr9-96752248-96753199	4.33015	7.45042e-06	chr9	96752248	96753199	chr9	96752725	96752735	11	+	12.9735	GGTGACGTCAG	1	Fosb_MA1127.1	SMC_GA
Fosb	Zbtb38	0.669424	FOSB	MA1127.1	chr9	96752724	96752831	108	*	0.194039	Zbtb38	chr9-96752248-96753199	4.33015	7.45042e-06	chr9	96752248	96753199	chr9	96752508	96752518	11	-	15.333	ATGACGTCACT	0.999636	Fosb_MA1127.1	SMC_GA
Fosb	Zbtb38	0.669424	FOSB	MA1136.1	chr9	96752724	96752831	108	*	0.194039	Zbtb38	chr9-96752248-96753199	4.33015	7.45042e-06	chr9	96752248	96753199	chr9	96752508	96752517	10	+	15.1763	ATGACGTCAC	0.9999	Fosb_MA1136.1	SMC_GA
Fosb	Zbtb38	0.669424	FOSB	MA1136.1	chr9	96752724	96752831	108	*	0.194039	Zbtb38	chr9-96752248-96753199	4.33015	7.45042e-06	chr9	96752248	96753199	chr9	96752726	96752735	10	+	12.3437	GTGACGTCAG	1	Fosb_MA1136.1	SMC_GA
Fosb	Zbtb38	0.669424	FOSB	MA1136.1	chr9	96752724	96752831	108	*	0.194039	Zbtb38	chr9-96752248-96753199	4.33015	7.45042e-06	chr9	96752248	96753199	chr9	96752508	96752517	10	-	15.9199	ATGACGTCAC	0.9999	Fosb_MA1136.1	SMC_GA
Fosb	Zbtb38	0.669424	FOSB	MA1135.2	chr9	96752724	96752831	108	*	0.194039	Zbtb38	chr9-96752248-96753199	4.33015	7.45042e-06	chr9	96752248	96753199	chr9	96752744	96752752	9	-	13.1806	CTGAGTCAT	0.996889	Fosb_MA1135.2	SMC_GA
Fosl2	Zbtb38	0.701021	FOSL2	MA0478.2	chr9	96752724	96752831	108	*	0.194039	Zbtb38	chr9-96752248-96753199	4.33015	7.45042e-06	chr9	96752248	96753199	chr9	96752744	96752753	10	-	13.5799	CTGAGTCATA	0.9948	Fosl2_MA0478.2	SMC_GA
Fosl2	Zbtb38	0.701021	FOSL2	MA0478.2	chr9	96752831	96783468	30638	*	0.120806	Zbtb38	chr9-96782975-96783961	1.69921	0.0446402	chr9	96782975	96783961	chr9	96783457	96783466	10	+	15.2816	GGTGACTCAG	0.9862	Fosl2_MA0478.2	SMC_GA
Fosl2	Zbtb38	0.701021	FOSL2	MA1130.2	chr9	96752724	96752831	108	*	0.194039	Zbtb38	chr9-96752248-96753199	4.33015	7.45042e-06	chr9	96752248	96753199	chr9	96752744	96752752	9	+	13.2044	CTGAGTCAT	0.996889	Fosl2_MA1130.2	SMC_GA
Fosl2	Zbtb38	0.701021	FOSL2	MA1131.2	chr9	96752724	96752831	108	*	0.194039	Zbtb38	chr9-96752248-96753199	4.33015	7.45042e-06	chr9	96752248	96753199	chr9	96752508	96752517	10	+	15.6182	ATGACGTCAC	0.9999	Fosl2_MA1131.2	SMC_GA
Fosl2	Zbtb38	0.701021	FOSL2	MA1131.2	chr9	96752724	96752831	108	*	0.194039	Zbtb38	chr9-96752248-96753199	4.33015	7.45042e-06	chr9	96752248	96753199	chr9	96752726	96752735	10	+	14.0273	GTGACGTCAG	1	Fosl2_MA1131.2	SMC_GA
Fosl2	Zbtb38	0.701021	FOSL2	MA1131.2	chr9	96752724	96752831	108	*	0.194039	Zbtb38	chr9-96752248-96753199	4.33015	7.45042e-06	chr9	96752248	96753199	chr9	96752508	96752517	10	-	16.0536	ATGACGTCAC	0.9999	Fosl2_MA1131.2	SMC_GA
Fosl2	Zbtb38	0.701021	FOSL2	MA1138.2	chr9	96752724	96752831	108	*	0.194039	Zbtb38	chr9-96752248-96753199	4.33015	7.45042e-06	chr9	96752248	96753199	chr9	96752744	96752752	9	-	13.0806	CTGAGTCAT	0.996889	Fosl2_MA1138.2	SMC_GA
Fosl2	Zbtb38	0.701021	FOSL2	MA1139.2	chr9	96752724	96752831	108	*	0.194039	Zbtb38	chr9-96752248-96753199	4.33015	7.45042e-06	chr9	96752248	96753199	chr9	96752508	96752517	10	+	16.1889	ATGACGTCAC	0.9999	Fosl2_MA1139.2	SMC_GA
Fosl2	Zbtb38	0.701021	FOSL2	MA1139.2	chr9	96752724	96752831	108	*	0.194039	Zbtb38	chr9-96752248-96753199	4.33015	7.45042e-06	chr9	96752248	96753199	chr9	96752726	96752735	10	+	12.7242	GTGACGTCAG	1	Fosl2_MA1139.2	SMC_GA
Fosl2	Zbtb38	0.701021	FOSL2	MA1139.2	chr9	96752724	96752831	108	*	0.194039	Zbtb38	chr9-96752248-96753199	4.33015	7.45042e-06	chr9	96752248	96753199	chr9	96752508	96752517	10	-	16.2016	ATGACGTCAC	0.9999	Fosl2_MA1139.2	SMC_GA
Fosl2	Zbtb38	0.701021	FOSL2	MA1139.2	chr9	96752724	96752831	108	*	0.194039	Zbtb38	chr9-96752248-96753199	4.33015	7.45042e-06	chr9	96752248	96753199	chr9	96752726	96752735	10	-	12.672	GTGACGTCAG	1	Fosl2_MA1139.2	SMC_GA
Fosl2	Zbtb38	0.701021	FOSL2	MA1144.2	chr9	96752724	96752831	108	*	0.194039	Zbtb38	chr9-96752248-96753199	4.33015	7.45042e-06	chr9	96752248	96753199	chr9	96752744	96752752	9	-	13.2068	CTGAGTCAT	0.996889	Fosl2_MA1144.2	SMC_GA
Fosl2	Zbtb38	0.701021	FOSL2	MA1145.2	chr9	96752724	96752831	108	*	0.194039	Zbtb38	chr9-96752248-96753199	4.33015	7.45042e-06	chr9	96752248	96753199	chr9	96752508	96752517	10	+	16.2164	ATGACGTCAC	0.9999	Fosl2_MA1145.2	SMC_GA
Fosl2	Zbtb38	0.701021	FOSL2	MA1145.2	chr9	96752724	96752831	108	*	0.194039	Zbtb38	chr9-96752248-96753199	4.33015	7.45042e-06	chr9	96752248	96753199	chr9	96752726	96752735	10	+	12.6267	GTGACGTCAG	1	Fosl2_MA1145.2	SMC_GA
Fosl2	Zbtb38	0.701021	FOSL2	MA1145.2	chr9	96752724	96752831	108	*	0.194039	Zbtb38	chr9-96752248-96753199	4.33015	7.45042e-06	chr9	96752248	96753199	chr9	96752508	96752517	10	-	16.2407	ATGACGTCAC	0.9999	Fosl2_MA1145.2	SMC_GA
Fosl2	Zbtb38	0.701021	FOSL2	MA1145.2	chr9	96752724	96752831	108	*	0.194039	Zbtb38	chr9-96752248-96753199	4.33015	7.45042e-06	chr9	96752248	96753199	chr9	96752726	96752735	10	-	12.3616	GTGACGTCAG	1	Fosl2_MA1145.2	SMC_GA
Foxo1	Zbtb38	0.315753	FOXO1	MA1936.2	chr9	96740373	96752831	12459	*	0.178979	Zbtb38	chr9-96739854-96740892	3.6541	0.000129043	chr9	96739854	96740892	chr9	96740609	96740620	12	-	11.9418	TTTTCTGTTGTT	0.996583	Foxo1_MA1936.2	SMC_GA
Foxo1	Zbtb38	0.315753	FOXO1	MA1955.2	chr9	96740373	96752831	12459	*	0.178979	Zbtb38	chr9-96739854-96740892	3.6541	0.000129043	chr9	96739854	96740892	chr9	96740608	96740620	13	-	12.437	ATTTTCTGTTGTT	0.996615	Foxo1_MA1955.2	SMC_GA
Foxo1	Zbtb38	0.315753	FOXO1	MA1956.2	chr9	96740373	96752831	12459	*	0.178979	Zbtb38	chr9-96739854-96740892	3.6541	0.000129043	chr9	96739854	96740892	chr9	96740608	96740620	13	-	12.4035	ATTTTCTGTTGTT	0.996615	Foxo1_MA1956.2	SMC_GA
Jun	Zbtb38	0.385967	JUN	MA1127.1	chr9	96752724	96752831	108	*	0.194039	Zbtb38	chr9-96752248-96753199	4.33015	7.45042e-06	chr9	96752248	96753199	chr9	96752507	96752517	11	+	14.05	CATGACGTCAC	0.999818	Jun_MA1127.1	SMC_GA
Jun	Zbtb38	0.385967	JUN	MA1127.1	chr9	96752724	96752831	108	*	0.194039	Zbtb38	chr9-96752248-96753199	4.33015	7.45042e-06	chr9	96752248	96753199	chr9	96752725	96752735	11	+	12.9735	GGTGACGTCAG	1	Jun_MA1127.1	SMC_GA
Jun	Zbtb38	0.385967	JUN	MA1127.1	chr9	96752724	96752831	108	*	0.194039	Zbtb38	chr9-96752248-96753199	4.33015	7.45042e-06	chr9	96752248	96753199	chr9	96752508	96752518	11	-	15.333	ATGACGTCACT	0.999636	Jun_MA1127.1	SMC_GA
Jun	Zbtb38	0.385967	JUN	MA1129.1	chr9	96752724	96752831	108	*	0.194039	Zbtb38	chr9-96752248-96753199	4.33015	7.45042e-06	chr9	96752248	96753199	chr9	96752508	96752517	10	+	14.9445	ATGACGTCAC	0.9999	Jun_MA1129.1	SMC_GA
Jun	Zbtb38	0.385967	JUN	MA1129.1	chr9	96752724	96752831	108	*	0.194039	Zbtb38	chr9-96752248-96753199	4.33015	7.45042e-06	chr9	96752248	96753199	chr9	96752508	96752517	10	-	14.9596	ATGACGTCAC	0.9999	Jun_MA1129.1	SMC_GA
Jun	Zbtb38	0.385967	JUN	MA0462.3	chr9	96752724	96752831	108	*	0.194039	Zbtb38	chr9-96752248-96753199	4.33015	7.45042e-06	chr9	96752248	96753199	chr9	96752745	96752751	7	-	13.1937	TGAGTCA	0.998857	Jun_MA0462.3	SMC_GA
Jun	Zbtb38	0.385967	JUN	MA0462.3	chr9	96752831	96783468	30638	*	0.120806	Zbtb38	chr9-96782975-96783961	1.69921	0.0446402	chr9	96782975	96783961	chr9	96783459	96783465	7	+	13.1937	TGACTCA	0.998857	Jun_MA0462.3	SMC_GA
Jun	Zbtb38	0.385967	JUN	MA0489.3	chr9	96752724	96752831	108	*	0.194039	Zbtb38	chr9-96752248-96753199	4.33015	7.45042e-06	chr9	96752248	96753199	chr9	96752745	96752752	8	+	12.48	TGAGTCAT	0.9965	Jun_MA0489.3	SMC_GA
Jun	Zbtb38	0.385967	JUN	MA0488.2	chr9	96752724	96752831	108	*	0.194039	Zbtb38	chr9-96752248-96753199	4.33015	7.45042e-06	chr9	96752248	96753199	chr9	96752508	96752517	10	+	13.5297	ATGACGTCAC	0.9999	Jun_MA0488.2	SMC_GA
Jun	Zbtb38	0.385967	JUN	MA0488.2	chr9	96752724	96752831	108	*	0.194039	Zbtb38	chr9-96752248-96753199	4.33015	7.45042e-06	chr9	96752248	96753199	chr9	96752508	96752517	10	-	13.4902	ATGACGTCAC	0.9999	Jun_MA0488.2	SMC_GA
Jun	Zbtb38	0.385967	JUN	MA0099.4	chr9	96752724	96752831	108	*	0.194039	Zbtb38	chr9-96752248-96753199	4.33015	7.45042e-06	chr9	96752248	96753199	chr9	96752744	96752752	9	+	12.8827	CTGAGTCAT	0.996889	Jun_MA0099.4	SMC_GA
Jun	Zbtb38	0.385967	JUN	MA1126.2	chr9	96752724	96752831	108	*	0.194039	Zbtb38	chr9-96752248-96753199	4.33015	7.45042e-06	chr9	96752248	96753199	chr9	96752508	96752517	10	+	14.4328	ATGACGTCAC	0.9999	Jun_MA1126.2	SMC_GA
Jun	Zbtb38	0.385967	JUN	MA1126.2	chr9	96752724	96752831	108	*	0.194039	Zbtb38	chr9-96752248-96753199	4.33015	7.45042e-06	chr9	96752248	96753199	chr9	96752726	96752735	10	+	11.6538	GTGACGTCAG	1	Jun_MA1126.2	SMC_GA
Jun	Zbtb38	0.385967	JUN	MA1126.2	chr9	96752724	96752831	108	*	0.194039	Zbtb38	chr9-96752248-96753199	4.33015	7.45042e-06	chr9	96752248	96753199	chr9	96752508	96752517	10	-	15.371	ATGACGTCAC	0.9999	Jun_MA1126.2	SMC_GA
Jun	Zbtb38	0.385967	JUN	MA1128.2	chr9	96752724	96752831	108	*	0.194039	Zbtb38	chr9-96752248-96753199	4.33015	7.45042e-06	chr9	96752248	96753199	chr9	96752744	96752752	9	-	13.3474	CTGAGTCAT	0.996889	Jun_MA1128.2	SMC_GA
Jun	Zbtb38	0.385967	JUN	MA1130.2	chr9	96752724	96752831	108	*	0.194039	Zbtb38	chr9-96752248-96753199	4.33015	7.45042e-06	chr9	96752248	96753199	chr9	96752744	96752752	9	+	13.2044	CTGAGTCAT	0.996889	Jun_MA1130.2	SMC_GA
Jun	Zbtb38	0.385967	JUN	MA1131.2	chr9	96752724	96752831	108	*	0.194039	Zbtb38	chr9-96752248-96753199	4.33015	7.45042e-06	chr9	96752248	96753199	chr9	96752508	96752517	10	+	15.6182	ATGACGTCAC	0.9999	Jun_MA1131.2	SMC_GA
Jun	Zbtb38	0.385967	JUN	MA1131.2	chr9	96752724	96752831	108	*	0.194039	Zbtb38	chr9-96752248-96753199	4.33015	7.45042e-06	chr9	96752248	96753199	chr9	96752726	96752735	10	+	14.0273	GTGACGTCAG	1	Jun_MA1131.2	SMC_GA
Jun	Zbtb38	0.385967	JUN	MA1131.2	chr9	96752724	96752831	108	*	0.194039	Zbtb38	chr9-96752248-96753199	4.33015	7.45042e-06	chr9	96752248	96753199	chr9	96752508	96752517	10	-	16.0536	ATGACGTCAC	0.9999	Jun_MA1131.2	SMC_GA
Jun	Zbtb38	0.385967	JUN	MA1132.2	chr9	96752724	96752831	108	*	0.194039	Zbtb38	chr9-96752248-96753199	4.33015	7.45042e-06	chr9	96752248	96753199	chr9	96752745	96752752	8	-	13.5253	TGAGTCAT	0.9965	Jun_MA1132.2	SMC_GA
Jun	Zbtb38	0.385967	JUN	MA1133.2	chr9	96752724	96752831	108	*	0.194039	Zbtb38	chr9-96752248-96753199	4.33015	7.45042e-06	chr9	96752248	96753199	chr9	96752507	96752517	11	+	12.5006	CATGACGTCAC	0.999818	Jun_MA1133.2	SMC_GA
Jun	Zbtb38	0.385967	JUN	MA1133.2	chr9	96752724	96752831	108	*	0.194039	Zbtb38	chr9-96752248-96753199	4.33015	7.45042e-06	chr9	96752248	96753199	chr9	96752725	96752735	11	+	14.1361	GGTGACGTCAG	1	Jun_MA1133.2	SMC_GA
Jun	Zbtb38	0.385967	JUN	MA1133.2	chr9	96752724	96752831	108	*	0.194039	Zbtb38	chr9-96752248-96753199	4.33015	7.45042e-06	chr9	96752248	96753199	chr9	96752508	96752518	11	-	14.3178	ATGACGTCACT	0.999636	Jun_MA1133.2	SMC_GA
Junb	Zbtb38	0.905741	JUNB	MA1136.1	chr9	96752724	96752831	108	*	0.194039	Zbtb38	chr9-96752248-96753199	4.33015	7.45042e-06	chr9	96752248	96753199	chr9	96752508	96752517	10	+	15.1763	ATGACGTCAC	0.9999	Junb_MA1136.1	SMC_GA
Junb	Zbtb38	0.905741	JUNB	MA1136.1	chr9	96752724	96752831	108	*	0.194039	Zbtb38	chr9-96752248-96753199	4.33015	7.45042e-06	chr9	96752248	96753199	chr9	96752726	96752735	10	+	12.3437	GTGACGTCAG	1	Junb_MA1136.1	SMC_GA
Junb	Zbtb38	0.905741	JUNB	MA1136.1	chr9	96752724	96752831	108	*	0.194039	Zbtb38	chr9-96752248-96753199	4.33015	7.45042e-06	chr9	96752248	96753199	chr9	96752508	96752517	10	-	15.9199	ATGACGTCAC	0.9999	Junb_MA1136.1	SMC_GA
Junb	Zbtb38	0.905741	JUNB	MA1134.2	chr9	96752724	96752831	108	*	0.194039	Zbtb38	chr9-96752248-96753199	4.33015	7.45042e-06	chr9	96752248	96753199	chr9	96752744	96752752	9	+	13.2022	CTGAGTCAT	0.996889	Junb_MA1134.2	SMC_GA
Junb	Zbtb38	0.905741	JUNB	MA1140.3	chr9	96752724	96752831	108	*	0.194039	Zbtb38	chr9-96752248-96753199	4.33015	7.45042e-06	chr9	96752248	96753199	chr9	96752508	96752518	11	+	17.0771	ATGACGTCACT	0.999636	Junb_MA1140.3	SMC_GA
Junb	Zbtb38	0.905741	JUNB	MA1140.3	chr9	96752724	96752831	108	*	0.194039	Zbtb38	chr9-96752248-96753199	4.33015	7.45042e-06	chr9	96752248	96753199	chr9	96752507	96752517	11	-	13.5605	CATGACGTCAC	0.999818	Junb_MA1140.3	SMC_GA
Junb	Zbtb38	0.905741	JUNB	MA1140.3	chr9	96752724	96752831	108	*	0.194039	Zbtb38	chr9-96752248-96753199	4.33015	7.45042e-06	chr9	96752248	96753199	chr9	96752725	96752735	11	-	13.6301	GGTGACGTCAG	1	Junb_MA1140.3	SMC_GA
Junb	Zbtb38	0.905741	JUNB	MA0490.3	chr9	96752724	96752831	108	*	0.194039	Zbtb38	chr9-96752248-96753199	4.33015	7.45042e-06	chr9	96752248	96753199	chr9	96752744	96752752	9	-	13.3685	CTGAGTCAT	0.996889	Junb_MA0490.3	SMC_GA
Junb	Zbtb38	0.905741	JUNB	MA1135.2	chr9	96752724	96752831	108	*	0.194039	Zbtb38	chr9-96752248-96753199	4.33015	7.45042e-06	chr9	96752248	96753199	chr9	96752744	96752752	9	-	13.1806	CTGAGTCAT	0.996889	Junb_MA1135.2	SMC_GA
Junb	Zbtb38	0.905741	JUNB	MA1137.2	chr9	96752724	96752831	108	*	0.194039	Zbtb38	chr9-96752248-96753199	4.33015	7.45042e-06	chr9	96752248	96753199	chr9	96752744	96752752	9	-	12.6108	CTGAGTCAT	0.996889	Junb_MA1137.2	SMC_GA
Junb	Zbtb38	0.905741	JUNB	MA1138.2	chr9	96752724	96752831	108	*	0.194039	Zbtb38	chr9-96752248-96753199	4.33015	7.45042e-06	chr9	96752248	96753199	chr9	96752744	96752752	9	-	13.0806	CTGAGTCAT	0.996889	Junb_MA1138.2	SMC_GA
Junb	Zbtb38	0.905741	JUNB	MA1139.2	chr9	96752724	96752831	108	*	0.194039	Zbtb38	chr9-96752248-96753199	4.33015	7.45042e-06	chr9	96752248	96753199	chr9	96752508	96752517	10	+	16.1889	ATGACGTCAC	0.9999	Junb_MA1139.2	SMC_GA
Junb	Zbtb38	0.905741	JUNB	MA1139.2	chr9	96752724	96752831	108	*	0.194039	Zbtb38	chr9-96752248-96753199	4.33015	7.45042e-06	chr9	96752248	96753199	chr9	96752726	96752735	10	+	12.7242	GTGACGTCAG	1	Junb_MA1139.2	SMC_GA
Junb	Zbtb38	0.905741	JUNB	MA1139.2	chr9	96752724	96752831	108	*	0.194039	Zbtb38	chr9-96752248-96753199	4.33015	7.45042e-06	chr9	96752248	96753199	chr9	96752508	96752517	10	-	16.2016	ATGACGTCAC	0.9999	Junb_MA1139.2	SMC_GA
Junb	Zbtb38	0.905741	JUNB	MA1139.2	chr9	96752724	96752831	108	*	0.194039	Zbtb38	chr9-96752248-96753199	4.33015	7.45042e-06	chr9	96752248	96753199	chr9	96752726	96752735	10	-	12.672	GTGACGTCAG	1	Junb_MA1139.2	SMC_GA
Junb	Zbtb38	0.905741	JUNB	MA1132.2	chr9	96752724	96752831	108	*	0.194039	Zbtb38	chr9-96752248-96753199	4.33015	7.45042e-06	chr9	96752248	96753199	chr9	96752745	96752752	8	-	13.5253	TGAGTCAT	0.9965	Junb_MA1132.2	SMC_GA
Junb	Zbtb38	0.905741	JUNB	MA1133.2	chr9	96752724	96752831	108	*	0.194039	Zbtb38	chr9-96752248-96753199	4.33015	7.45042e-06	chr9	96752248	96753199	chr9	96752507	96752517	11	+	12.5006	CATGACGTCAC	0.999818	Junb_MA1133.2	SMC_GA
Junb	Zbtb38	0.905741	JUNB	MA1133.2	chr9	96752724	96752831	108	*	0.194039	Zbtb38	chr9-96752248-96753199	4.33015	7.45042e-06	chr9	96752248	96753199	chr9	96752725	96752735	11	+	14.1361	GGTGACGTCAG	1	Junb_MA1133.2	SMC_GA
Junb	Zbtb38	0.905741	JUNB	MA1133.2	chr9	96752724	96752831	108	*	0.194039	Zbtb38	chr9-96752248-96753199	4.33015	7.45042e-06	chr9	96752248	96753199	chr9	96752508	96752518	11	-	14.3178	ATGACGTCACT	0.999636	Junb_MA1133.2	SMC_GA
Jund	Zbtb38	0.493567	JUND	MA1141.2	chr9	96752724	96752831	108	*	0.194039	Zbtb38	chr9-96752248-96753199	4.33015	7.45042e-06	chr9	96752248	96753199	chr9	96752744	96752752	9	+	13.4813	CTGAGTCAT	0.996889	Jund_MA1141.2	SMC_GA
Jund	Zbtb38	0.493567	JUND	MA0492.2	chr9	96752724	96752831	108	*	0.194039	Zbtb38	chr9-96752248-96753199	4.33015	7.45042e-06	chr9	96752248	96753199	chr9	96752507	96752517	11	+	12.376	CATGACGTCAC	0.999818	Jund_MA0492.2	SMC_GA
Jund	Zbtb38	0.493567	JUND	MA0492.2	chr9	96752724	96752831	108	*	0.194039	Zbtb38	chr9-96752248-96753199	4.33015	7.45042e-06	chr9	96752248	96753199	chr9	96752725	96752735	11	+	12.0038	GGTGACGTCAG	1	Jund_MA0492.2	SMC_GA
Jund	Zbtb38	0.493567	JUND	MA0492.2	chr9	96752724	96752831	108	*	0.194039	Zbtb38	chr9-96752248-96753199	4.33015	7.45042e-06	chr9	96752248	96753199	chr9	96752508	96752518	11	-	15.6516	ATGACGTCACT	0.999636	Jund_MA0492.2	SMC_GA
Jund	Zbtb38	0.493567	JUND	MA0491.3	chr9	96752724	96752831	108	*	0.194039	Zbtb38	chr9-96752248-96753199	4.33015	7.45042e-06	chr9	96752248	96753199	chr9	96752744	96752752	9	-	12.9253	CTGAGTCAT	0.996889	Jund_MA0491.3	SMC_GA
Jund	Zbtb38	0.493567	JUND	MA1142.2	chr9	96752724	96752831	108	*	0.194039	Zbtb38	chr9-96752248-96753199	4.33015	7.45042e-06	chr9	96752248	96753199	chr9	96752745	96752752	8	-	12.4828	TGAGTCAT	0.9965	Jund_MA1142.2	SMC_GA
Jund	Zbtb38	0.493567	JUND	MA1143.2	chr9	96752724	96752831	108	*	0.194039	Zbtb38	chr9-96752248-96753199	4.33015	7.45042e-06	chr9	96752248	96753199	chr9	96752508	96752516	9	+	12.5744	ATGACGTCA	0.999889	Jund_MA1143.2	SMC_GA
Jund	Zbtb38	0.493567	JUND	MA1143.2	chr9	96752724	96752831	108	*	0.194039	Zbtb38	chr9-96752248-96753199	4.33015	7.45042e-06	chr9	96752248	96753199	chr9	96752726	96752734	9	+	11.5559	GTGACGTCA	1	Jund_MA1143.2	SMC_GA
Jund	Zbtb38	0.493567	JUND	MA1143.2	chr9	96752724	96752831	108	*	0.194039	Zbtb38	chr9-96752248-96753199	4.33015	7.45042e-06	chr9	96752248	96753199	chr9	96752509	96752517	9	-	11.5559	TGACGTCAC	0.999889	Jund_MA1143.2	SMC_GA
Jund	Zbtb38	0.493567	JUND	MA1144.2	chr9	96752724	96752831	108	*	0.194039	Zbtb38	chr9-96752248-96753199	4.33015	7.45042e-06	chr9	96752248	96753199	chr9	96752744	96752752	9	-	13.2068	CTGAGTCAT	0.996889	Jund_MA1144.2	SMC_GA
Jund	Zbtb38	0.493567	JUND	MA1145.2	chr9	96752724	96752831	108	*	0.194039	Zbtb38	chr9-96752248-96753199	4.33015	7.45042e-06	chr9	96752248	96753199	chr9	96752508	96752517	10	+	16.2164	ATGACGTCAC	0.9999	Jund_MA1145.2	SMC_GA
Jund	Zbtb38	0.493567	JUND	MA1145.2	chr9	96752724	96752831	108	*	0.194039	Zbtb38	chr9-96752248-96753199	4.33015	7.45042e-06	chr9	96752248	96753199	chr9	96752726	96752735	10	+	12.6267	GTGACGTCAG	1	Jund_MA1145.2	SMC_GA
Jund	Zbtb38	0.493567	JUND	MA1145.2	chr9	96752724	96752831	108	*	0.194039	Zbtb38	chr9-96752248-96753199	4.33015	7.45042e-06	chr9	96752248	96753199	chr9	96752508	96752517	10	-	16.2407	ATGACGTCAC	0.9999	Jund_MA1145.2	SMC_GA
Jund	Zbtb38	0.493567	JUND	MA1145.2	chr9	96752724	96752831	108	*	0.194039	Zbtb38	chr9-96752248-96753199	4.33015	7.45042e-06	chr9	96752248	96753199	chr9	96752726	96752735	10	-	12.3616	GTGACGTCAG	1	Jund_MA1145.2	SMC_GA
Klf3	Zbtb38	0.177937	KLF3	MA1516.2	chr9	96752724	96752831	108	*	0.194039	Zbtb38	chr9-96752248-96753199	4.33015	7.45042e-06	chr9	96752248	96753199	chr9	96752671	96752680	10	+	10.0105	AACCACTCCC	0.9976	Klf3_MA1516.2	SMC_GA
Lef1	Zbtb38	0.211015	LEF1	MA0768.3	chr9	96752724	96752831	108	*	0.194039	Zbtb38	chr9-96752248-96753199	4.33015	7.45042e-06	chr9	96752248	96753199	chr9	96752799	96752806	8	+	14.5891	CCTTTGAT	1	Lef1_MA0768.3	SMC_GA
Mef2a	Zbtb38	0.692573	MEF2A	MA0052.5	chr9	96740373	96752831	12459	*	0.178979	Zbtb38	chr9-96739854-96740892	3.6541	0.000129043	chr9	96739854	96740892	chr9	96740586	96740595	10	+	16.0141	CTAAAAATAA	0.9986	Mef2a_MA0052.5	SMC_GA
Mef2a	Zbtb38	0.692573	MEF2A	MA0052.5	chr9	96752831	96878973	126143	*	0.176329	Zbtb38	chr9-96878293-96879653	2.7444	0.00303106	chr9	96878293	96879653	chr9	96879172	96879181	10	-	14.4611	CTATTTTTAC	0.9994	Mef2a_MA0052.5	SMC_GA
Mef2a	Zbtb38	0.692573	MEF2A	MA0052.5	chr9	96752831	97145504	392674	*	0.119521	Zbtb38	chr9-97145019-97145989	2.738	0.00309068	chr9	97145019	97145989	chr9	97145455	97145464	10	-	17.9006	CTATTTTTAG	0.9987	Mef2a_MA0052.5	SMC_GA
Mef2c	Zbtb38	0.572289	MEF2C	MA0497.2	chr9	96696313	96752831	56519	*	0.12729	Zbtb38	chr9-96695791-96696834	1.93119	0.0267299	chr9	96695791	96696834	chr9	96696201	96696211	11	+	13.3472	CTAAAAAAAGA	0.996091	Mef2c_MA0497.2	SMC_GA
Mef2c	Zbtb38	0.572289	MEF2C	MA0497.2	chr9	96740373	96752831	12459	*	0.178979	Zbtb38	chr9-96739854-96740892	3.6541	0.000129043	chr9	96739854	96740892	chr9	96740586	96740596	11	+	13.7451	CTAAAAATAAG	0.998636	Mef2c_MA0497.2	SMC_GA
Mef2c	Zbtb38	0.572289	MEF2C	MA0497.2	chr9	96752831	96878973	126143	*	0.176329	Zbtb38	chr9-96878293-96879653	2.7444	0.00303106	chr9	96878293	96879653	chr9	96879171	96879181	11	-	14.3899	TCTATTTTTAC	0.999455	Mef2c_MA0497.2	SMC_GA
Mef2c	Zbtb38	0.572289	MEF2C	MA0497.2	chr9	96752831	97145504	392674	*	0.119521	Zbtb38	chr9-97145019-97145989	2.738	0.00309068	chr9	97145019	97145989	chr9	97145454	97145464	11	-	18.118	GCTATTTTTAG	0.996364	Mef2c_MA0497.2	SMC_GA
Mef2d	Zbtb38	0.641434	MEF2D	MA0773.1	chr9	96740373	96752831	12459	*	0.178979	Zbtb38	chr9-96739854-96740892	3.6541	0.000129043	chr9	96739854	96740892	chr9	96740585	96740596	12	+	10.9831	GCTAAAAATAAG	0.997	Mef2d_MA0773.1	SMC_GA
Mef2d	Zbtb38	0.641434	MEF2D	MA0773.1	chr9	96740373	96752831	12459	*	0.178979	Zbtb38	chr9-96739854-96740892	3.6541	0.000129043	chr9	96739854	96740892	chr9	96740508	96740519	12	-	9.82492	TCTAAATTTAGT	0.836	Mef2d_MA0773.1	SMC_GA
Mef2d	Zbtb38	0.641434	MEF2D	MA0773.1	chr9	96752831	97145504	392674	*	0.119521	Zbtb38	chr9-97145019-97145989	2.738	0.00309068	chr9	97145019	97145989	chr9	97145454	97145465	12	-	15.919	GCTATTTTTAGG	0.99625	Mef2d_MA0773.1	SMC_GA
Nfe2l1	Zbtb38	0.386512	NFE2L1	MA0089.3	chr9	96740373	96752831	12459	*	0.178979	Zbtb38	chr9-96739854-96740892	3.6541	0.000129043	chr9	96739854	96740892	chr9	96740568	96740578	11	+	12.9148	ATGAGTTAGCA	0.999727	Nfe2l1_MA0089.3	SMC_GA
Nfia	Zbtb38	0.399891	NFIA	MA0670.2	chr9	96752831	96878973	126143	*	0.176329	Zbtb38	chr9-96878293-96879653	2.7444	0.00303106	chr9	96878293	96879653	chr9	96879163	96879168	6	+	11.9734	TGCCAA	0.968333	Nfia_MA0670.2	SMC_GA
Nfib	Zbtb38	0.173116	NFIB	MA1643.2	chr9	96752724	96752831	108	*	0.194039	Zbtb38	chr9-96752248-96753199	4.33015	7.45042e-06	chr9	96752248	96753199	chr9	96752679	96752695	17	+	9.07129	CCTGGCCAGGTTCCTGG	0.989294	Nfib_MA1643.2	SMC_GA
Nfib	Zbtb38	0.173116	NFIB	MA1643.2	chr9	96752724	96752831	108	*	0.194039	Zbtb38	chr9-96752248-96753199	4.33015	7.45042e-06	chr9	96752248	96753199	chr9	96752679	96752695	17	-	7.77932	CCTGGCCAGGTTCCTGG	0.989294	Nfib_MA1643.2	SMC_GA
Nfib	Zbtb38	0.173116	NFIB	MA1643.2	chr9	96752831	96878973	126143	*	0.176329	Zbtb38	chr9-96878293-96879653	2.7444	0.00303106	chr9	96878293	96879653	chr9	96879196	96879212	17	-	8.8952	CTGGGCACAGGACCAGC	0.804529	Nfib_MA1643.2	SMC_GA
Nfix	Zbtb38	0.497315	NFIX	MA0671.2	chr9	96752831	96878973	126143	*	0.176329	Zbtb38	chr9-96878293-96879653	2.7444	0.00303106	chr9	96878293	96879653	chr9	96879163	96879168	6	+	10.1612	TGCCAA	0.968333	Nfix_MA0671.2	SMC_GA
Nr2f6	Zbtb38	0.475946	NR2F6	MA1539.1	chr9	96696313	96752831	56519	*	0.12729	Zbtb38	chr9-96695791-96696834	1.93119	0.0267299	chr9	96695791	96696834	chr9	96696223	96696237	15	+	10.2689	GAGGGTACTGACCTG	0.987333	Nr2f6_MA1539.1	SMC_GA
Nr2f6	Zbtb38	0.475946	NR2F6	MA1539.1	chr9	96696313	96752831	56519	*	0.12729	Zbtb38	chr9-96695791-96696834	1.93119	0.0267299	chr9	96695791	96696834	chr9	96696223	96696237	15	-	9.94473	GAGGGTACTGACCTG	0.987333	Nr2f6_MA1539.1	SMC_GA
Pknox2	Zbtb38	0.605681	PKNOX2	MA0783.1	chr9	96752831	96878973	126143	*	0.176329	Zbtb38	chr9-96878293-96879653	2.7444	0.00303106	chr9	96878293	96879653	chr9	96878726	96878737	12	+	11.6404	TGACAGCTCTCA	0.82725	Pknox2_MA0783.1	SMC_GA
Pknox2	Zbtb38	0.605681	PKNOX2	MA0783.1	chr9	96752831	96878973	126143	*	0.176329	Zbtb38	chr9-96878293-96879653	2.7444	0.00303106	chr9	96878293	96879653	chr9	96878726	96878737	12	-	9.18553	TGACAGCTCTCA	0.82725	Pknox2_MA0783.1	SMC_GA
Rbpj	Zbtb38	0.000471782	RBPJ	MA1116.2	chr9	96381556	96752831	371276	*	0.160395	Zbtb38	chr9-96381071-96382041	2.61618	0.00444595	chr9	96381071	96382041	chr9	96381576	96381581	6	+	11.7789	TGGGAA	0.999	Rbpj_MA1116.2	SMC_GA
Rbpj	Zbtb38	0.000471782	RBPJ	MA1116.2	chr9	96752831	96783468	30638	*	0.120806	Zbtb38	chr9-96782975-96783961	1.69921	0.0446402	chr9	96782975	96783961	chr9	96783473	96783478	6	+	11.7789	TGGGAA	0.971333	Rbpj_MA1116.2	SMC_GA
Sox6	Zbtb38	0.180637	SOX6	MA0515.1	chr9	96728271	96752831	24561	*	0.156611	Zbtb38	chr9-96727347-96729194	2.69032	0.00356915	chr9	96727347	96729194	chr9	96728884	96728893	10	-	13.11	AGAACAAAGC	0.9979	Sox6_MA0515.1	SMC_GA
Stat3	Zbtb38	0.895748	STAT3	MA0144.3	chr9	96728271	96752831	24561	*	0.156611	Zbtb38	chr9-96727347-96729194	2.69032	0.00356915	chr9	96727347	96729194	chr9	96727759	96727767	9	-	12.7446	TTTCCAGAA	0.936333	Stat3_MA0144.3	SMC_GA
Tead1	Zbtb38	0.53888	TEAD1	MA0090.4	chr9	96752724	96752831	108	*	0.194039	Zbtb38	chr9-96752248-96753199	4.33015	7.45042e-06	chr9	96752248	96753199	chr9	96752859	96752867	9	+	16.3747	ACATTCCAG	0.966778	Tead1_MA0090.4	SMC_GA
Tead3	Zbtb38	0.0800329	TEAD3	MA0808.1	chr9	96752724	96752831	108	*	0.194039	Zbtb38	chr9-96752248-96753199	4.33015	7.45042e-06	chr9	96752248	96753199	chr9	96752859	96752866	8	+	13.6561	ACATTCCA	0.981625	Tead3_MA0808.1	SMC_GA
Zfx	Zbtb38	0.118687	ZFX	MA0146.3	chr9	96752724	96752831	108	*	0.194039	Zbtb38	chr9-96752248-96753199	4.33015	7.45042e-06	chr9	96752248	96753199	chr9	96752736	96752745	10	+	13.0789	GGCCAGGCCT	0.9999	Zfx_MA0146.3	SMC_GA
Arnt	Cys1	0.209864	ARNT	MA0259.2	chr12	24681813	24682802	990	*	0.101784	Cys1	chr12-24682317-24683286	2.91977	0.00175143	chr12	24682317	24683286	chr12	24682621	24682625	5	-	9.39441	CACGT	0.9492	Arnt_MA0259.2	SMC_GA
Foxc1	Cys1	0.416216	FOXC1	MA0032.2	chr12	24681813	24682802	990	*	0.101784	Cys1	chr12-24682317-24683286	2.91977	0.00175143	chr12	24682317	24683286	chr12	24682510	24682520	11	+	13.3878	TATGAAAACAA	0.989455	Foxc1_MA0032.2	SMC_GA
Foxc2	Cys1	0.0637971	FOXC2	MA0846.2	chr12	24681813	24682802	990	*	0.101784	Cys1	chr12-24682317-24683286	2.91977	0.00175143	chr12	24682317	24683286	chr12	24682510	24682520	11	+	13.4796	TATGAAAACAA	0.989455	Foxc2_MA0846.2	SMC_GA
Smad2	Cys1	0.0537898	SMAD2	MA1964.2	chr12	24681813	24682802	990	*	0.101784	Cys1	chr12-24682317-24683286	2.91977	0.00175143	chr12	24682317	24683286	chr12	24682743	24682748	6	+	11.4279	CCAGAC	0.8995	Smad2_MA1964.2	SMC_GA
Atf7	Gm11867	0.470212	ATF7	MA0834.2	chr4	18039115	18407349	368235	*	0.10347	Gm11867	chr4-18038602-18039627	2.77833	0.00273192	chr4	18038602	18039627	chr4	18039173	18039182	10	+	8.75986	GTGACATCAT	0.9213	Atf7_MA0834.2	SMC_GA
Atf7	Gm11867	0.470212	ATF7	MA0834.2	chr4	18039115	18407349	368235	*	0.10347	Gm11867	chr4-18038602-18039627	2.77833	0.00273192	chr4	18038602	18039627	chr4	18039173	18039182	10	-	9.49764	GTGACATCAT	0.9213	Atf7_MA0834.2	SMC_GA
Creb5	Gm11867	0.390383	CREB5	MA0840.2	chr4	18039115	18407349	368235	*	0.10347	Gm11867	chr4-18038602-18039627	2.77833	0.00273192	chr4	18038602	18039627	chr4	18039173	18039182	10	-	12.1921	GTGACATCAT	0.9213	Creb5_MA0840.2	SMC_GA
Crem	Gm11867	0.152929	CREM	MA0609.3	chr4	18039115	18407349	368235	*	0.10347	Gm11867	chr4-18038602-18039627	2.77833	0.00273192	chr4	18038602	18039627	chr4	18039173	18039182	10	+	12.3817	GTGACATCAT	0.9213	Crem_MA0609.3	SMC_GA
Crem	Gm11867	0.152929	CREM	MA0609.3	chr4	18039115	18407349	368235	*	0.10347	Gm11867	chr4-18038602-18039627	2.77833	0.00273192	chr4	18038602	18039627	chr4	18039173	18039182	10	-	12.3814	GTGACATCAT	0.9213	Crem_MA0609.3	SMC_GA
Fos	Gm11867	0.496863	FOS	MA1951.2	chr4	18039115	18407349	368235	*	0.10347	Gm11867	chr4-18038602-18039627	2.77833	0.00273192	chr4	18038602	18039627	chr4	18039171	18039183	13	-	11.163	TAGTGACATCATA	0.900538	Fos_MA1951.2	SMC_GA
Fos	Gm11867	0.496863	FOS	MA1126.2	chr4	18039115	18407349	368235	*	0.10347	Gm11867	chr4-18038602-18039627	2.77833	0.00273192	chr4	18038602	18039627	chr4	18039173	18039182	10	+	13.1373	GTGACATCAT	0.9213	Fos_MA1126.2	SMC_GA
Fosb	Gm11867	0.457307	FOSB	MA1127.1	chr4	18039115	18407349	368235	*	0.10347	Gm11867	chr4-18038602-18039627	2.77833	0.00273192	chr4	18038602	18039627	chr4	18039172	18039182	11	+	11.9833	AGTGACATCAT	0.914455	Fosb_MA1127.1	SMC_GA
Fosb	Gm11867	0.457307	FOSB	MA1136.1	chr4	18039115	18407349	368235	*	0.10347	Gm11867	chr4-18038602-18039627	2.77833	0.00273192	chr4	18038602	18039627	chr4	18039173	18039182	10	+	12.05	GTGACATCAT	0.9213	Fosb_MA1136.1	SMC_GA
Fosb	Gm11867	0.457307	FOSB	MA1136.1	chr4	18039115	18407349	368235	*	0.10347	Gm11867	chr4-18038602-18039627	2.77833	0.00273192	chr4	18038602	18039627	chr4	18039173	18039182	10	-	12.3459	GTGACATCAT	0.9213	Fosb_MA1136.1	SMC_GA
Fosl2	Gm11867	0.663518	FOSL2	MA1131.2	chr4	18039115	18407349	368235	*	0.10347	Gm11867	chr4-18038602-18039627	2.77833	0.00273192	chr4	18038602	18039627	chr4	18039173	18039182	10	+	13.084	GTGACATCAT	0.9213	Fosl2_MA1131.2	SMC_GA
Fosl2	Gm11867	0.663518	FOSL2	MA1131.2	chr4	18039115	18407349	368235	*	0.10347	Gm11867	chr4-18038602-18039627	2.77833	0.00273192	chr4	18038602	18039627	chr4	18039173	18039182	10	-	11.9565	GTGACATCAT	0.9213	Fosl2_MA1131.2	SMC_GA
Fosl2	Gm11867	0.663518	FOSL2	MA1139.2	chr4	18039115	18407349	368235	*	0.10347	Gm11867	chr4-18038602-18039627	2.77833	0.00273192	chr4	18038602	18039627	chr4	18039173	18039182	10	+	12.8277	GTGACATCAT	0.9213	Fosl2_MA1139.2	SMC_GA
Fosl2	Gm11867	0.663518	FOSL2	MA1139.2	chr4	18039115	18407349	368235	*	0.10347	Gm11867	chr4-18038602-18039627	2.77833	0.00273192	chr4	18038602	18039627	chr4	18039173	18039182	10	-	12.8162	GTGACATCAT	0.9213	Fosl2_MA1139.2	SMC_GA
Fosl2	Gm11867	0.663518	FOSL2	MA1145.2	chr4	18039115	18407349	368235	*	0.10347	Gm11867	chr4-18038602-18039627	2.77833	0.00273192	chr4	18038602	18039627	chr4	18039173	18039182	10	+	13.8614	GTGACATCAT	0.9213	Fosl2_MA1145.2	SMC_GA
Fosl2	Gm11867	0.663518	FOSL2	MA1145.2	chr4	18039115	18407349	368235	*	0.10347	Gm11867	chr4-18038602-18039627	2.77833	0.00273192	chr4	18038602	18039627	chr4	18039173	18039182	10	-	11.9759	GTGACATCAT	0.9213	Fosl2_MA1145.2	SMC_GA
Jun	Gm11867	0.322781	JUN	MA1127.1	chr4	18039115	18407349	368235	*	0.10347	Gm11867	chr4-18038602-18039627	2.77833	0.00273192	chr4	18038602	18039627	chr4	18039172	18039182	11	+	11.9833	AGTGACATCAT	0.914455	Jun_MA1127.1	SMC_GA
Jun	Gm11867	0.322781	JUN	MA1129.1	chr4	18039115	18407349	368235	*	0.10347	Gm11867	chr4-18038602-18039627	2.77833	0.00273192	chr4	18038602	18039627	chr4	18039173	18039182	10	+	12.0021	GTGACATCAT	0.9213	Jun_MA1129.1	SMC_GA
Jun	Gm11867	0.322781	JUN	MA1129.1	chr4	18039115	18407349	368235	*	0.10347	Gm11867	chr4-18038602-18039627	2.77833	0.00273192	chr4	18038602	18039627	chr4	18039173	18039182	10	-	12.0208	GTGACATCAT	0.9213	Jun_MA1129.1	SMC_GA
Jun	Gm11867	0.322781	JUN	MA0488.2	chr4	18039115	18407349	368235	*	0.10347	Gm11867	chr4-18038602-18039627	2.77833	0.00273192	chr4	18038602	18039627	chr4	18039173	18039182	10	-	15.677	GTGACATCAT	0.9213	Jun_MA0488.2	SMC_GA
Jun	Gm11867	0.322781	JUN	MA1126.2	chr4	18039115	18407349	368235	*	0.10347	Gm11867	chr4-18038602-18039627	2.77833	0.00273192	chr4	18038602	18039627	chr4	18039173	18039182	10	+	13.1373	GTGACATCAT	0.9213	Jun_MA1126.2	SMC_GA
Jun	Gm11867	0.322781	JUN	MA1131.2	chr4	18039115	18407349	368235	*	0.10347	Gm11867	chr4-18038602-18039627	2.77833	0.00273192	chr4	18038602	18039627	chr4	18039173	18039182	10	+	13.084	GTGACATCAT	0.9213	Jun_MA1131.2	SMC_GA
Jun	Gm11867	0.322781	JUN	MA1131.2	chr4	18039115	18407349	368235	*	0.10347	Gm11867	chr4-18038602-18039627	2.77833	0.00273192	chr4	18038602	18039627	chr4	18039173	18039182	10	-	11.9565	GTGACATCAT	0.9213	Jun_MA1131.2	SMC_GA
Junb	Gm11867	0.621638	JUNB	MA1136.1	chr4	18039115	18407349	368235	*	0.10347	Gm11867	chr4-18038602-18039627	2.77833	0.00273192	chr4	18038602	18039627	chr4	18039173	18039182	10	+	12.05	GTGACATCAT	0.9213	Junb_MA1136.1	SMC_GA
Junb	Gm11867	0.621638	JUNB	MA1136.1	chr4	18039115	18407349	368235	*	0.10347	Gm11867	chr4-18038602-18039627	2.77833	0.00273192	chr4	18038602	18039627	chr4	18039173	18039182	10	-	12.3459	GTGACATCAT	0.9213	Junb_MA1136.1	SMC_GA
Junb	Gm11867	0.621638	JUNB	MA1140.3	chr4	18039115	18407349	368235	*	0.10347	Gm11867	chr4-18038602-18039627	2.77833	0.00273192	chr4	18038602	18039627	chr4	18039172	18039182	11	-	10.1875	AGTGACATCAT	0.914455	Junb_MA1140.3	SMC_GA
Junb	Gm11867	0.621638	JUNB	MA1139.2	chr4	18039115	18407349	368235	*	0.10347	Gm11867	chr4-18038602-18039627	2.77833	0.00273192	chr4	18038602	18039627	chr4	18039173	18039182	10	+	12.8277	GTGACATCAT	0.9213	Junb_MA1139.2	SMC_GA
Junb	Gm11867	0.621638	JUNB	MA1139.2	chr4	18039115	18407349	368235	*	0.10347	Gm11867	chr4-18038602-18039627	2.77833	0.00273192	chr4	18038602	18039627	chr4	18039173	18039182	10	-	12.8162	GTGACATCAT	0.9213	Junb_MA1139.2	SMC_GA
Jund	Gm11867	0.823144	JUND	MA0492.2	chr4	18039115	18407349	368235	*	0.10347	Gm11867	chr4-18038602-18039627	2.77833	0.00273192	chr4	18038602	18039627	chr4	18039172	18039182	11	+	13.498	AGTGACATCAT	0.914455	Jund_MA0492.2	SMC_GA
Jund	Gm11867	0.823144	JUND	MA0492.2	chr4	18039115	18407349	368235	*	0.10347	Gm11867	chr4-18038602-18039627	2.77833	0.00273192	chr4	18038602	18039627	chr4	18039173	18039183	11	-	12.9063	GTGACATCATA	0.909273	Jund_MA0492.2	SMC_GA
Jund	Gm11867	0.823144	JUND	MA1145.2	chr4	18039115	18407349	368235	*	0.10347	Gm11867	chr4-18038602-18039627	2.77833	0.00273192	chr4	18038602	18039627	chr4	18039173	18039182	10	+	13.8614	GTGACATCAT	0.9213	Jund_MA1145.2	SMC_GA
Jund	Gm11867	0.823144	JUND	MA1145.2	chr4	18039115	18407349	368235	*	0.10347	Gm11867	chr4-18038602-18039627	2.77833	0.00273192	chr4	18038602	18039627	chr4	18039173	18039182	10	-	11.9759	GTGACATCAT	0.9213	Jund_MA1145.2	SMC_GA
Atf7	Smad7	0.408086	ATF7	MA0834.2	chr18	75367529	75528709	161181	*	0.102293	Smad7	chr18-75528240-75529178	2.09434	0.0181147	chr18	75528240	75529178	chr18	75528708	75528717	10	+	11.128	ATGATGTCAT	0.9701	Atf7_MA0834.2	SMC_GA
Atf7	Smad7	0.408086	ATF7	MA0834.2	chr18	75367529	75528709	161181	*	0.102293	Smad7	chr18-75528240-75529178	2.09434	0.0181147	chr18	75528240	75529178	chr18	75528708	75528717	10	-	11.344	ATGATGTCAT	0.9701	Atf7_MA0834.2	SMC_GA
Cebpd	Smad7	0.57814	CEBPD	MA0836.3	chr18	75367529	75514532	147004	*	0.116426	Smad7	chr18-75513991-75515072	2.40013	0.0081946	chr18	75513991	75515072	chr18	75514437	75514444	8	+	14.8858	TTGCACAA	0.864625	Cebpd_MA0836.3	SMC_GA
Creb3l2	Smad7	0.811378	CREB3L2	MA0608.1	chr18	75367529	75503123	135595	*	0.162607	Smad7	chr18-75502692-75503553	3.66732	0.000122552	chr18	75502692	75503553	chr18	75502819	75502827	9	+	13.9694	GACACGTGT	0.992556	Creb3l2_MA0608.1	SMC_GA
Creb3l2	Smad7	0.811378	CREB3L2	MA0608.1	chr18	75367529	75503123	135595	*	0.162607	Smad7	chr18-75502692-75503553	3.66732	0.000122552	chr18	75502692	75503553	chr18	75502820	75502828	9	-	13.9694	ACACGTGTC	0.993778	Creb3l2_MA0608.1	SMC_GA
Creb3l2	Smad7	0.811378	CREB3L2	MA0608.1	chr18	75367529	75528709	161181	*	0.102293	Smad7	chr18-75528240-75529178	2.09434	0.0181147	chr18	75528240	75529178	chr18	75528755	75528763	9	+	12.7189	TCCACGTGA	0.862667	Creb3l2_MA0608.1	SMC_GA
Egr1	Smad7	0.698516	EGR1	MA0162.5	chr18	75367529	75380601	13073	*	0.11243	Smad7	chr18-75380100-75381101	2.29036	0.0110002	chr18	75380100	75381101	chr18	75380357	75380366	10	+	12.1677	ACACCCACAC	0.8515	Egr1_MA0162.5	SMC_GA
Erf	Smad7	0.710684	ERF	MA0760.2	chr18	75367529	75804820	437292	*	0.113661	Smad7	chr18-75804344-75805296	2.46606	0.00683043	chr18	75804344	75805296	chr18	75804919	75804927	9	+	11.9841	ACAGGAAAT	1	Erf_MA0760.2	SMC_GA
Erf	Smad7	0.710684	ERF	MA1934.2	chr18	75367529	75528709	161181	*	0.102293	Smad7	chr18-75528240-75529178	2.09434	0.0181147	chr18	75528240	75529178	chr18	75528750	75528762	13	+	7.95	CAGGCTCCACGTG	0.91	Erf_MA1934.2	SMC_GA
Ets1	Smad7	0.0587229	ETS1	MA0098.4	chr18	75367529	75804820	437292	*	0.113661	Smad7	chr18-75804344-75805296	2.46606	0.00683043	chr18	75804344	75805296	chr18	75804919	75804927	9	+	12.3734	ACAGGAAAT	1	Ets1_MA0098.4	SMC_GA
Etv1	Smad7	0.140153	ETV1	MA0761.3	chr18	75367529	75804820	437292	*	0.113661	Smad7	chr18-75804344-75805296	2.46606	0.00683043	chr18	75804344	75805296	chr18	75804919	75804927	9	+	13.3039	ACAGGAAAT	1	Etv1_MA0761.3	SMC_GA
Fos	Smad7	0.645105	FOS	MA0476.2	chr18	75367529	75528709	161181	*	0.102293	Smad7	chr18-75528240-75529178	2.09434	0.0181147	chr18	75528240	75529178	chr18	75528660	75528667	8	-	12.6295	ATGAATCA	0.999625	Fos_MA0476.2	SMC_GA
Fos	Smad7	0.645105	FOS	MA1951.2	chr18	75367529	75528709	161181	*	0.102293	Smad7	chr18-75528240-75529178	2.09434	0.0181147	chr18	75528240	75529178	chr18	75528707	75528719	13	+	13.0957	TATGATGTCATGG	0.919692	Fos_MA1951.2	SMC_GA
Fos	Smad7	0.645105	FOS	MA1126.2	chr18	75367529	75528709	161181	*	0.102293	Smad7	chr18-75528240-75529178	2.09434	0.0181147	chr18	75528240	75529178	chr18	75528708	75528717	10	+	12.069	ATGATGTCAT	0.9701	Fos_MA1126.2	SMC_GA
Fos	Smad7	0.645105	FOS	MA1126.2	chr18	75367529	75528709	161181	*	0.102293	Smad7	chr18-75528240-75529178	2.09434	0.0181147	chr18	75528240	75529178	chr18	75528708	75528717	10	-	13.9553	ATGATGTCAT	0.9701	Fos_MA1126.2	SMC_GA
Fos	Smad7	0.645105	FOS	MA1134.2	chr18	75367529	75405807	38279	*	0.104064	Smad7	chr18-75405348-75406265	2.20833	0.0136107	chr18	75405348	75406265	chr18	75405802	75405810	9	+	12.4263	ATTACTCAT	0.999444	Fos_MA1134.2	SMC_GA
Fosb	Smad7	0.529969	FOSB	MA1127.1	chr18	75367529	75528709	161181	*	0.102293	Smad7	chr18-75528240-75529178	2.09434	0.0181147	chr18	75528240	75529178	chr18	75528707	75528717	11	+	12.7289	TATGATGTCAT	0.905091	Fosb_MA1127.1	SMC_GA
Fosb	Smad7	0.529969	FOSB	MA1127.1	chr18	75367529	75528709	161181	*	0.102293	Smad7	chr18-75528240-75529178	2.09434	0.0181147	chr18	75528240	75529178	chr18	75528708	75528718	11	-	12.1101	ATGATGTCATG	0.972818	Fosb_MA1127.1	SMC_GA
Fosb	Smad7	0.529969	FOSB	MA1136.1	chr18	75367529	75528709	161181	*	0.102293	Smad7	chr18-75528240-75529178	2.09434	0.0181147	chr18	75528240	75529178	chr18	75528708	75528717	10	+	13.9244	ATGATGTCAT	0.9701	Fosb_MA1136.1	SMC_GA
Fosb	Smad7	0.529969	FOSB	MA1136.1	chr18	75367529	75528709	161181	*	0.102293	Smad7	chr18-75528240-75529178	2.09434	0.0181147	chr18	75528240	75529178	chr18	75528708	75528717	10	-	12.8849	ATGATGTCAT	0.9701	Fosb_MA1136.1	SMC_GA
Fosb	Smad7	0.529969	FOSB	MA1135.2	chr18	75367529	75405807	38279	*	0.104064	Smad7	chr18-75405348-75406265	2.20833	0.0136107	chr18	75405348	75406265	chr18	75405802	75405810	9	-	12.8018	ATTACTCAT	0.999444	Fosb_MA1135.2	SMC_GA
Fosl2	Smad7	0.53866	FOSL2	MA1131.2	chr18	75367529	75528709	161181	*	0.102293	Smad7	chr18-75528240-75529178	2.09434	0.0181147	chr18	75528240	75529178	chr18	75528708	75528717	10	+	13.589	ATGATGTCAT	0.9701	Fosl2_MA1131.2	SMC_GA
Fosl2	Smad7	0.53866	FOSL2	MA1131.2	chr18	75367529	75528709	161181	*	0.102293	Smad7	chr18-75528240-75529178	2.09434	0.0181147	chr18	75528240	75529178	chr18	75528708	75528717	10	-	14.2811	ATGATGTCAT	0.9701	Fosl2_MA1131.2	SMC_GA
Fosl2	Smad7	0.53866	FOSL2	MA1138.2	chr18	75367529	75405807	38279	*	0.104064	Smad7	chr18-75405348-75406265	2.20833	0.0136107	chr18	75405348	75406265	chr18	75405802	75405810	9	-	12.6926	ATTACTCAT	0.999444	Fosl2_MA1138.2	SMC_GA
Fosl2	Smad7	0.53866	FOSL2	MA1139.2	chr18	75367529	75528709	161181	*	0.102293	Smad7	chr18-75528240-75529178	2.09434	0.0181147	chr18	75528240	75529178	chr18	75528708	75528717	10	+	14.3065	ATGATGTCAT	0.9701	Fosl2_MA1139.2	SMC_GA
Fosl2	Smad7	0.53866	FOSL2	MA1139.2	chr18	75367529	75528709	161181	*	0.102293	Smad7	chr18-75528240-75529178	2.09434	0.0181147	chr18	75528240	75529178	chr18	75528708	75528717	10	-	14.3053	ATGATGTCAT	0.9701	Fosl2_MA1139.2	SMC_GA
Fosl2	Smad7	0.53866	FOSL2	MA1144.2	chr18	75367529	75405807	38279	*	0.104064	Smad7	chr18-75405348-75406265	2.20833	0.0136107	chr18	75405348	75406265	chr18	75405802	75405810	9	-	12.359	ATTACTCAT	0.999444	Fosl2_MA1144.2	SMC_GA
Fosl2	Smad7	0.53866	FOSL2	MA1145.2	chr18	75367529	75528709	161181	*	0.102293	Smad7	chr18-75528240-75529178	2.09434	0.0181147	chr18	75528240	75529178	chr18	75528708	75528717	10	+	12.944	ATGATGTCAT	0.9701	Fosl2_MA1145.2	SMC_GA
Fosl2	Smad7	0.53866	FOSL2	MA1145.2	chr18	75367529	75528709	161181	*	0.102293	Smad7	chr18-75528240-75529178	2.09434	0.0181147	chr18	75528240	75529178	chr18	75528708	75528717	10	-	14.8053	ATGATGTCAT	0.9701	Fosl2_MA1145.2	SMC_GA
Foxc1	Smad7	0.38812	FOXC1	MA0032.2	chr18	75325354	75367529	42176	*	0.11415	Smad7	chr18-75324866-75325842	2.19225	0.0141809	chr18	75324866	75325842	chr18	75325460	75325470	11	+	13.8924	TAAGTAAATAC	1	Foxc1_MA0032.2	SMC_GA
Foxc1	Smad7	0.38812	FOXC1	MA0032.2	chr18	75367529	75431133	63605	*	0.115988	Smad7	chr18-75430576-75431689	2.36242	0.00907813	chr18	75430576	75431689	chr18	75431232	75431242	11	-	14.0609	TTATTTATTTT	0.998727	Foxc1_MA0032.2	SMC_GA
Foxc2	Smad7	0.277544	FOXC2	MA0846.2	chr18	75325354	75367529	42176	*	0.11415	Smad7	chr18-75324866-75325842	2.19225	0.0141809	chr18	75324866	75325842	chr18	75324911	75324921	11	+	13.2702	TACATAAATAA	0.984818	Foxc2_MA0846.2	SMC_GA
Foxc2	Smad7	0.277544	FOXC2	MA0846.2	chr18	75325354	75367529	42176	*	0.11415	Smad7	chr18-75324866-75325842	2.19225	0.0141809	chr18	75324866	75325842	chr18	75325460	75325470	11	+	13.202	TAAGTAAATAC	1	Foxc2_MA0846.2	SMC_GA
Foxc2	Smad7	0.277544	FOXC2	MA0846.2	chr18	75367529	75431133	63605	*	0.115988	Smad7	chr18-75430576-75431689	2.36242	0.00907813	chr18	75430576	75431689	chr18	75431232	75431242	11	-	14.8306	TTATTTATTTT	0.998727	Foxc2_MA0846.2	SMC_GA
Foxo1	Smad7	0.0879289	FOXO1	MA1947.2	chr18	75367529	75431133	63605	*	0.115988	Smad7	chr18-75430576-75431689	2.36242	0.00907813	chr18	75430576	75431689	chr18	75431275	75431284	10	+	12.2446	GGAAGCAGGA	0.9911	Foxo1_MA1947.2	SMC_GA
Foxo1	Smad7	0.0879289	FOXO1	MA1956.2	chr18	75367529	75503123	135595	*	0.162607	Smad7	chr18-75502692-75503553	3.66732	0.000122552	chr18	75502692	75503553	chr18	75503332	75503344	13	+	10.0382	AAAAACACAAAGT	0.991462	Foxo1_MA1956.2	SMC_GA
Foxp2	Smad7	0.0354763	FOXP2	MA0593.2	chr18	75367529	75804820	437292	*	0.113661	Smad7	chr18-75804344-75805296	2.46606	0.00683043	chr18	75804344	75805296	chr18	75804959	75804967	9	-	13.8135	TTGTTTATT	1	Foxp2_MA0593.2	SMC_GA
Gli2	Smad7	0.0689923	GLI2	MA0734.4	chr18	75367529	75503123	135595	*	0.162607	Smad7	chr18-75502692-75503553	3.66732	0.000122552	chr18	75502692	75503553	chr18	75503056	75503064	9	+	11.7004	CACCACCCA	1	Gli2_MA0734.4	SMC_GA
Gli2	Smad7	0.0689923	GLI2	MA0734.4	chr18	75367529	75538062	170534	*	0.123022	Smad7	chr18-75537451-75538672	2.39696	0.00826579	chr18	75537451	75538672	chr18	75538209	75538217	9	+	12.0343	GACCACCCT	0.999889	Gli2_MA0734.4	SMC_GA
Gli2	Smad7	0.0689923	GLI2	MA0734.4	chr18	75367529	75804820	437292	*	0.113661	Smad7	chr18-75804344-75805296	2.46606	0.00683043	chr18	75804344	75805296	chr18	75804976	75804984	9	+	13.5113	GGCCACCCA	0.940778	Gli2_MA0734.4	SMC_GA
Hey2	Smad7	0.422112	HEY2	MA0649.2	chr18	75367529	75503123	135595	*	0.162607	Smad7	chr18-75502692-75503553	3.66732	0.000122552	chr18	75502692	75503553	chr18	75502819	75502827	9	+	14.2326	GACACGTGT	0.992556	Hey2_MA0649.2	SMC_GA
Hey2	Smad7	0.422112	HEY2	MA0649.2	chr18	75367529	75503123	135595	*	0.162607	Smad7	chr18-75502692-75503553	3.66732	0.000122552	chr18	75502692	75503553	chr18	75502820	75502828	9	-	14.2326	ACACGTGTC	0.993778	Hey2_MA0649.2	SMC_GA
Hey2	Smad7	0.422112	HEY2	MA0649.2	chr18	75367529	75528709	161181	*	0.102293	Smad7	chr18-75528240-75529178	2.09434	0.0181147	chr18	75528240	75529178	chr18	75528725	75528733	9	-	13.1624	GCACGTGGC	0.995	Hey2_MA0649.2	SMC_GA
Irf2	Smad7	0.151467	IRF2	MA0051.2	chr18	75367529	75804820	437292	*	0.113661	Smad7	chr18-75804344-75805296	2.46606	0.00683043	chr18	75804344	75805296	chr18	75804911	75804926	16	+	13.34	CAAAAGTGACAGGAAA	0.999875	Irf2_MA0051.2	SMC_GA
Irf3	Smad7	0.286167	IRF3	MA1418.2	chr18	75325354	75367529	42176	*	0.11415	Smad7	chr18-75324866-75325842	2.19225	0.0141809	chr18	75324866	75325842	chr18	75325693	75325709	17	-	6.8954	GTTTCAGTTTCAAATGC	0.982059	Irf3_MA1418.2	SMC_GA
Jun	Smad7	0.534322	JUN	MA1127.1	chr18	75367529	75528709	161181	*	0.102293	Smad7	chr18-75528240-75529178	2.09434	0.0181147	chr18	75528240	75529178	chr18	75528707	75528717	11	+	12.7289	TATGATGTCAT	0.905091	Jun_MA1127.1	SMC_GA
Jun	Smad7	0.534322	JUN	MA1127.1	chr18	75367529	75528709	161181	*	0.102293	Smad7	chr18-75528240-75529178	2.09434	0.0181147	chr18	75528240	75529178	chr18	75528708	75528718	11	-	12.1101	ATGATGTCATG	0.972818	Jun_MA1127.1	SMC_GA
Jun	Smad7	0.534322	JUN	MA1129.1	chr18	75367529	75528709	161181	*	0.102293	Smad7	chr18-75528240-75529178	2.09434	0.0181147	chr18	75528240	75529178	chr18	75528708	75528717	10	+	13.5265	ATGATGTCAT	0.9701	Jun_MA1129.1	SMC_GA
Jun	Smad7	0.534322	JUN	MA1129.1	chr18	75367529	75528709	161181	*	0.102293	Smad7	chr18-75528240-75529178	2.09434	0.0181147	chr18	75528240	75529178	chr18	75528708	75528717	10	-	13.4928	ATGATGTCAT	0.9701	Jun_MA1129.1	SMC_GA
Jun	Smad7	0.534322	JUN	MA0462.3	chr18	75367529	75538062	170534	*	0.123022	Smad7	chr18-75537451-75538672	2.39696	0.00826579	chr18	75537451	75538672	chr18	75538034	75538040	7	+	13.1937	TGACTCA	0.998857	Jun_MA0462.3	SMC_GA
Jun	Smad7	0.534322	JUN	MA0488.2	chr18	75367529	75528709	161181	*	0.102293	Smad7	chr18-75528240-75529178	2.09434	0.0181147	chr18	75528240	75529178	chr18	75528708	75528717	10	+	18.0184	ATGATGTCAT	0.9701	Jun_MA0488.2	SMC_GA
Jun	Smad7	0.534322	JUN	MA1126.2	chr18	75367529	75528709	161181	*	0.102293	Smad7	chr18-75528240-75529178	2.09434	0.0181147	chr18	75528240	75529178	chr18	75528708	75528717	10	+	12.069	ATGATGTCAT	0.9701	Jun_MA1126.2	SMC_GA
Jun	Smad7	0.534322	JUN	MA1126.2	chr18	75367529	75528709	161181	*	0.102293	Smad7	chr18-75528240-75529178	2.09434	0.0181147	chr18	75528240	75529178	chr18	75528708	75528717	10	-	13.9553	ATGATGTCAT	0.9701	Jun_MA1126.2	SMC_GA
Jun	Smad7	0.534322	JUN	MA1131.2	chr18	75367529	75528709	161181	*	0.102293	Smad7	chr18-75528240-75529178	2.09434	0.0181147	chr18	75528240	75529178	chr18	75528708	75528717	10	+	13.589	ATGATGTCAT	0.9701	Jun_MA1131.2	SMC_GA
Jun	Smad7	0.534322	JUN	MA1131.2	chr18	75367529	75528709	161181	*	0.102293	Smad7	chr18-75528240-75529178	2.09434	0.0181147	chr18	75528240	75529178	chr18	75528708	75528717	10	-	14.2811	ATGATGTCAT	0.9701	Jun_MA1131.2	SMC_GA
Jun	Smad7	0.534322	JUN	MA1133.2	chr18	75367529	75528709	161181	*	0.102293	Smad7	chr18-75528240-75529178	2.09434	0.0181147	chr18	75528240	75529178	chr18	75528707	75528717	11	+	13.8182	TATGATGTCAT	0.905091	Jun_MA1133.2	SMC_GA
Junb	Smad7	0.755893	JUNB	MA1136.1	chr18	75367529	75528709	161181	*	0.102293	Smad7	chr18-75528240-75529178	2.09434	0.0181147	chr18	75528240	75529178	chr18	75528708	75528717	10	+	13.9244	ATGATGTCAT	0.9701	Junb_MA1136.1	SMC_GA
Junb	Smad7	0.755893	JUNB	MA1136.1	chr18	75367529	75528709	161181	*	0.102293	Smad7	chr18-75528240-75529178	2.09434	0.0181147	chr18	75528240	75529178	chr18	75528708	75528717	10	-	12.8849	ATGATGTCAT	0.9701	Junb_MA1136.1	SMC_GA
Junb	Smad7	0.755893	JUNB	MA1134.2	chr18	75367529	75405807	38279	*	0.104064	Smad7	chr18-75405348-75406265	2.20833	0.0136107	chr18	75405348	75406265	chr18	75405802	75405810	9	+	12.4263	ATTACTCAT	0.999444	Junb_MA1134.2	SMC_GA
Junb	Smad7	0.755893	JUNB	MA1140.3	chr18	75367529	75528709	161181	*	0.102293	Smad7	chr18-75528240-75529178	2.09434	0.0181147	chr18	75528240	75529178	chr18	75528708	75528718	11	+	11.2254	ATGATGTCATG	0.972818	Junb_MA1140.3	SMC_GA
Junb	Smad7	0.755893	JUNB	MA1135.2	chr18	75367529	75405807	38279	*	0.104064	Smad7	chr18-75405348-75406265	2.20833	0.0136107	chr18	75405348	75406265	chr18	75405802	75405810	9	-	12.8018	ATTACTCAT	0.999444	Junb_MA1135.2	SMC_GA
Junb	Smad7	0.755893	JUNB	MA1138.2	chr18	75367529	75405807	38279	*	0.104064	Smad7	chr18-75405348-75406265	2.20833	0.0136107	chr18	75405348	75406265	chr18	75405802	75405810	9	-	12.6926	ATTACTCAT	0.999444	Junb_MA1138.2	SMC_GA
Junb	Smad7	0.755893	JUNB	MA1139.2	chr18	75367529	75528709	161181	*	0.102293	Smad7	chr18-75528240-75529178	2.09434	0.0181147	chr18	75528240	75529178	chr18	75528708	75528717	10	+	14.3065	ATGATGTCAT	0.9701	Junb_MA1139.2	SMC_GA
Junb	Smad7	0.755893	JUNB	MA1139.2	chr18	75367529	75528709	161181	*	0.102293	Smad7	chr18-75528240-75529178	2.09434	0.0181147	chr18	75528240	75529178	chr18	75528708	75528717	10	-	14.3053	ATGATGTCAT	0.9701	Junb_MA1139.2	SMC_GA
Junb	Smad7	0.755893	JUNB	MA1133.2	chr18	75367529	75528709	161181	*	0.102293	Smad7	chr18-75528240-75529178	2.09434	0.0181147	chr18	75528240	75529178	chr18	75528707	75528717	11	+	13.8182	TATGATGTCAT	0.905091	Junb_MA1133.2	SMC_GA
Jund	Smad7	0.356451	JUND	MA0492.2	chr18	75367529	75528709	161181	*	0.102293	Smad7	chr18-75528240-75529178	2.09434	0.0181147	chr18	75528240	75529178	chr18	75528707	75528717	11	+	15.353	TATGATGTCAT	0.905091	Jund_MA0492.2	SMC_GA
Jund	Smad7	0.356451	JUND	MA0492.2	chr18	75367529	75528709	161181	*	0.102293	Smad7	chr18-75528240-75529178	2.09434	0.0181147	chr18	75528240	75529178	chr18	75528708	75528718	11	-	12.669	ATGATGTCATG	0.972818	Jund_MA0492.2	SMC_GA
Jund	Smad7	0.356451	JUND	MA1144.2	chr18	75367529	75405807	38279	*	0.104064	Smad7	chr18-75405348-75406265	2.20833	0.0136107	chr18	75405348	75406265	chr18	75405802	75405810	9	-	12.359	ATTACTCAT	0.999444	Jund_MA1144.2	SMC_GA
Jund	Smad7	0.356451	JUND	MA1145.2	chr18	75367529	75528709	161181	*	0.102293	Smad7	chr18-75528240-75529178	2.09434	0.0181147	chr18	75528240	75529178	chr18	75528708	75528717	10	+	12.944	ATGATGTCAT	0.9701	Jund_MA1145.2	SMC_GA
Jund	Smad7	0.356451	JUND	MA1145.2	chr18	75367529	75528709	161181	*	0.102293	Smad7	chr18-75528240-75529178	2.09434	0.0181147	chr18	75528240	75529178	chr18	75528708	75528717	10	-	14.8053	ATGATGTCAT	0.9701	Jund_MA1145.2	SMC_GA
Klf2	Smad7	0.278208	KLF2	MA1515.2	chr18	75325354	75367529	42176	*	0.11415	Smad7	chr18-75324866-75325842	2.19225	0.0141809	chr18	75324866	75325842	chr18	75325241	75325248	8	-	10.8561	GGGTGGGG	0.9485	Klf2_MA1515.2	SMC_GA
Klf2	Smad7	0.278208	KLF2	MA1515.2	chr18	75367529	75495193	127665	*	0.161561	Smad7	chr18-75494700-75495686	3.80184	7.18124e-05	chr18	75494700	75495686	chr18	75495023	75495030	8	-	11.4079	GGGCGGGG	1	Klf2_MA1515.2	SMC_GA
Klf2	Smad7	0.278208	KLF2	MA1515.2	chr18	75367529	75495193	127665	*	0.161561	Smad7	chr18-75494700-75495686	3.80184	7.18124e-05	chr18	75494700	75495686	chr18	75495292	75495299	8	-	11.4079	GGGCGGGG	0.981125	Klf2_MA1515.2	SMC_GA
Klf3	Smad7	0.162786	KLF3	MA1516.2	chr18	75367529	75495193	127665	*	0.161561	Smad7	chr18-75494700-75495686	3.80184	7.18124e-05	chr18	75494700	75495686	chr18	75495023	75495032	10	-	11.0294	GGGCGGGGTC	1	Klf3_MA1516.2	SMC_GA
Klf7	Smad7	0.0517349	KLF7	MA1959.2	chr18	75325354	75367529	42176	*	0.11415	Smad7	chr18-75324866-75325842	2.19225	0.0141809	chr18	75324866	75325842	chr18	75325241	75325248	8	+	11.5557	GGGTGGGG	0.9485	Klf7_MA1959.2	SMC_GA
Klf7	Smad7	0.0517349	KLF7	MA1959.2	chr18	75367529	75495193	127665	*	0.161561	Smad7	chr18-75494700-75495686	3.80184	7.18124e-05	chr18	75494700	75495686	chr18	75495023	75495030	8	+	13.5662	GGGCGGGG	1	Klf7_MA1959.2	SMC_GA
Klf7	Smad7	0.0517349	KLF7	MA1959.2	chr18	75367529	75495193	127665	*	0.161561	Smad7	chr18-75494700-75495686	3.80184	7.18124e-05	chr18	75494700	75495686	chr18	75495292	75495299	8	+	13.5662	GGGCGGGG	0.981125	Klf7_MA1959.2	SMC_GA
Klf7	Smad7	0.0517349	KLF7	MA1959.2	chr18	75367529	75514532	147004	*	0.116426	Smad7	chr18-75513991-75515072	2.40013	0.0081946	chr18	75513991	75515072	chr18	75514761	75514768	8	+	11.8524	GGGCGGTG	0.991875	Klf7_MA1959.2	SMC_GA
Lef1	Smad7	0.500077	LEF1	MA0768.3	chr18	75367529	75514532	147004	*	0.116426	Smad7	chr18-75513991-75515072	2.40013	0.0081946	chr18	75513991	75515072	chr18	75514800	75514807	8	+	14.5891	CCTTTGAT	0.84875	Lef1_MA0768.3	SMC_GA
Mef2c	Smad7	0.171136	MEF2C	MA0497.2	chr18	75325354	75367529	42176	*	0.11415	Smad7	chr18-75324866-75325842	2.19225	0.0141809	chr18	75324866	75325842	chr18	75325445	75325455	11	+	13.0589	CTTTAAATAGA	1	Mef2c_MA0497.2	SMC_GA
Mef2d	Smad7	0.471864	MEF2D	MA0773.1	chr18	75325354	75367529	42176	*	0.11415	Smad7	chr18-75324866-75325842	2.19225	0.0141809	chr18	75324866	75325842	chr18	75325444	75325455	12	+	10.8353	TCTTTAAATAGA	1	Mef2d_MA0773.1	SMC_GA
Meis2	Smad7	0.0687673	MEIS2	MA0774.1	chr18	75367529	75514532	147004	*	0.116426	Smad7	chr18-75513991-75515072	2.40013	0.0081946	chr18	75513991	75515072	chr18	75514809	75514816	8	-	11.7053	CCTGTCAT	0.99275	Meis2_MA0774.1	SMC_GA
Nfatc3	Smad7	0.0338013	NFATC3	MA0625.3	chr18	75367529	75405807	38279	*	0.104064	Smad7	chr18-75405348-75406265	2.20833	0.0136107	chr18	75405348	75406265	chr18	75405711	75405716	6	+	10.3913	TGGAAA	0.9995	Nfatc3_MA0625.3	SMC_GA
Nfatc3	Smad7	0.0338013	NFATC3	MA0625.3	chr18	75367529	75495193	127665	*	0.161561	Smad7	chr18-75494700-75495686	3.80184	7.18124e-05	chr18	75494700	75495686	chr18	75495252	75495257	6	+	10.3913	TGGAAA	0.971667	Nfatc3_MA0625.3	SMC_GA
Nfatc3	Smad7	0.0338013	NFATC3	MA0625.3	chr18	75367529	75503123	135595	*	0.162607	Smad7	chr18-75502692-75503553	3.66732	0.000122552	chr18	75502692	75503553	chr18	75503188	75503193	6	+	10.3913	TGGAAA	1	Nfatc3_MA0625.3	SMC_GA
Nfatc3	Smad7	0.0338013	NFATC3	MA0625.3	chr18	75367529	75538062	170534	*	0.123022	Smad7	chr18-75537451-75538672	2.39696	0.00826579	chr18	75537451	75538672	chr18	75538227	75538232	6	-	10.3913	TTTCCA	0.995833	Nfatc3_MA0625.3	SMC_GA
Nfia	Smad7	0.319484	NFIA	MA0670.2	chr18	75325354	75367529	42176	*	0.11415	Smad7	chr18-75324866-75325842	2.19225	0.0141809	chr18	75324866	75325842	chr18	75324953	75324958	6	+	11.9734	TGCCAA	0.841667	Nfia_MA0670.2	SMC_GA
Nfia	Smad7	0.319484	NFIA	MA0670.2	chr18	75325354	75367529	42176	*	0.11415	Smad7	chr18-75324866-75325842	2.19225	0.0141809	chr18	75324866	75325842	chr18	75325365	75325370	6	+	11.9734	TGCCAA	1	Nfia_MA0670.2	SMC_GA
Nfia	Smad7	0.319484	NFIA	MA0670.2	chr18	75367529	75804820	437292	*	0.113661	Smad7	chr18-75804344-75805296	2.46606	0.00683043	chr18	75804344	75805296	chr18	75804761	75804766	6	-	11.9734	TTGGCA	0.998833	Nfia_MA0670.2	SMC_GA
Nfib	Smad7	0.411135	NFIB	MA1643.2	chr18	75367529	75804820	437292	*	0.113661	Smad7	chr18-75804344-75805296	2.46606	0.00683043	chr18	75804344	75805296	chr18	75804898	75804914	17	+	9.01786	CAGGGCACCAGGCCAAA	0.984	Nfib_MA1643.2	SMC_GA
Nfib	Smad7	0.411135	NFIB	MA1643.2	chr18	75367529	75804820	437292	*	0.113661	Smad7	chr18-75804344-75805296	2.46606	0.00683043	chr18	75804344	75805296	chr18	75804898	75804914	17	-	11.8734	CAGGGCACCAGGCCAAA	0.984	Nfib_MA1643.2	SMC_GA
Nfic	Smad7	0.598039	NFIC	MA0119.1	chr18	75367529	75804820	437292	*	0.113661	Smad7	chr18-75804344-75805296	2.46606	0.00683043	chr18	75804344	75805296	chr18	75804900	75804913	14	+	13.7866	GGGCACCAGGCCAA	0.983071	Nfic_MA0119.1	SMC_GA
Nfic	Smad7	0.598039	NFIC	MA0161.3	chr18	75325354	75367529	42176	*	0.11415	Smad7	chr18-75324866-75325842	2.19225	0.0141809	chr18	75324866	75325842	chr18	75324953	75324959	7	-	13.0451	TGCCAAG	0.863857	Nfic_MA0161.3	SMC_GA
Nfix	Smad7	0.553662	NFIX	MA0671.2	chr18	75325354	75367529	42176	*	0.11415	Smad7	chr18-75324866-75325842	2.19225	0.0141809	chr18	75324866	75325842	chr18	75324953	75324958	6	+	10.1612	TGCCAA	0.841667	Nfix_MA0671.2	SMC_GA
Nfix	Smad7	0.553662	NFIX	MA0671.2	chr18	75325354	75367529	42176	*	0.11415	Smad7	chr18-75324866-75325842	2.19225	0.0141809	chr18	75324866	75325842	chr18	75325365	75325370	6	+	10.1612	TGCCAA	1	Nfix_MA0671.2	SMC_GA
Nfix	Smad7	0.553662	NFIX	MA0671.2	chr18	75367529	75804820	437292	*	0.113661	Smad7	chr18-75804344-75805296	2.46606	0.00683043	chr18	75804344	75805296	chr18	75804761	75804766	6	-	10.1612	TTGGCA	0.998833	Nfix_MA0671.2	SMC_GA
Nfix	Smad7	0.553662	NFIX	MA1528.2	chr18	75367529	75804820	437292	*	0.113661	Smad7	chr18-75804344-75805296	2.46606	0.00683043	chr18	75804344	75805296	chr18	75804899	75804912	14	+	10.0775	AGGGCACCAGGCCA	0.981929	Nfix_MA1528.2	SMC_GA
Nfix	Smad7	0.553662	NFIX	MA1528.2	chr18	75367529	75804820	437292	*	0.113661	Smad7	chr18-75804344-75805296	2.46606	0.00683043	chr18	75804344	75805296	chr18	75804900	75804913	14	-	14.4855	GGGCACCAGGCCAA	0.983071	Nfix_MA1528.2	SMC_GA
Nfkb1	Smad7	0.024569	NFKB1	MA0105.4	chr18	75367529	75528709	161181	*	0.102293	Smad7	chr18-75528240-75529178	2.09434	0.0181147	chr18	75528240	75529178	chr18	75528782	75528794	13	+	4.66071	AGGGGAAGGCCCT	0.993154	Nfkb1_MA0105.4	SMC_GA
Nfya	Smad7	0.291124	NFYA	MA0060.4	chr18	75325354	75367529	42176	*	0.11415	Smad7	chr18-75324866-75325842	2.19225	0.0141809	chr18	75324866	75325842	chr18	75325367	75325374	8	+	13.1807	CCAATCAC	1	Nfya_MA0060.4	SMC_GA
Nr3c1	Smad7	0.390805	NR3C1	MA0113.4	chr18	75367529	75503123	135595	*	0.162607	Smad7	chr18-75502692-75503553	3.66732	0.000122552	chr18	75502692	75503553	chr18	75502970	75502984	15	+	7.57923	AGAACACGCTGTTAT	0.992733	Nr3c1_MA0113.4	SMC_GA
Nr3c1	Smad7	0.390805	NR3C1	MA0113.4	chr18	75367529	75503123	135595	*	0.162607	Smad7	chr18-75502692-75503553	3.66732	0.000122552	chr18	75502692	75503553	chr18	75502970	75502984	15	-	7.43671	AGAACACGCTGTTAT	0.992733	Nr3c1_MA0113.4	SMC_GA
Pbx3	Smad7	0.16029	PBX3	MA1114.2	chr18	75367529	75514532	147004	*	0.116426	Smad7	chr18-75513991-75515072	2.40013	0.0081946	chr18	75513991	75515072	chr18	75514809	75514819	11	-	11.5373	CCTGTCATTCC	0.993818	Pbx3_MA1114.2	SMC_GA
Pbx3	Smad7	0.16029	PBX3	MA1114.2	chr18	75367529	75804820	437292	*	0.113661	Smad7	chr18-75804344-75805296	2.46606	0.00683043	chr18	75804344	75805296	chr18	75804913	75804923	11	+	11.076	AAAGTGACAGG	0.999909	Pbx3_MA1114.2	SMC_GA
Pknox2	Smad7	0.673755	PKNOX2	MA0783.1	chr18	75367529	75528709	161181	*	0.102293	Smad7	chr18-75528240-75529178	2.09434	0.0181147	chr18	75528240	75529178	chr18	75528740	75528751	12	-	6.09298	TGGGAGCTGTCA	0.995417	Pknox2_MA0783.1	SMC_GA
Rarb	Smad7	0.055302	RARB	MA0857.1	chr18	75367529	75538062	170534	*	0.123022	Smad7	chr18-75537451-75538672	2.39696	0.00826579	chr18	75537451	75538672	chr18	75538222	75538237	16	-	0.084853	TGTCCTTTCCACCTCC	0.9925	Rarb_MA0857.1	SMC_GA
Rarb	Smad7	0.055302	RARB	MA1552.2	chr18	75367529	75495193	127665	*	0.161561	Smad7	chr18-75494700-75495686	3.80184	7.18124e-05	chr18	75494700	75495686	chr18	75495105	75495117	13	-	12.2082	CGGTCACGTCCTC	0.947308	Rarb_MA1552.2	SMC_GA
Rela	Smad7	0.471335	RELA	MA0107.1	chr18	75325354	75367529	42176	*	0.11415	Smad7	chr18-75324866-75325842	2.19225	0.0141809	chr18	75324866	75325842	chr18	75325435	75325444	10	-	11.2533	GGAAATTCCT	1	Rela_MA0107.1	SMC_GA
Rela	Smad7	0.471335	RELA	MA0107.1	chr18	75367529	75405807	38279	*	0.104064	Smad7	chr18-75405348-75406265	2.20833	0.0136107	chr18	75405348	75406265	chr18	75405712	75405721	10	-	14.0712	GGAAAGCCCC	0.9963	Rela_MA0107.1	SMC_GA
Rreb1	Smad7	0.224326	RREB1	MA0073.2	chr18	75367529	75538062	170534	*	0.123022	Smad7	chr18-75537451-75538672	2.39696	0.00826579	chr18	75537451	75538672	chr18	75538196	75538214	19	+	12.665	ATCCCAACCACCAGACCAC	0.985421	Rreb1_MA0073.2	SMC_GA
Stat3	Smad7	0.662972	STAT3	MA0144.3	chr18	75367529	75405807	38279	*	0.104064	Smad7	chr18-75405348-75406265	2.20833	0.0136107	chr18	75405348	75406265	chr18	75405708	75405716	9	+	12.7446	TTCTGGAAA	0.994778	Stat3_MA0144.3	SMC_GA
Stat3	Smad7	0.662972	STAT3	MA0144.3	chr18	75367529	75495193	127665	*	0.161561	Smad7	chr18-75494700-75495686	3.80184	7.18124e-05	chr18	75494700	75495686	chr18	75495249	75495257	9	+	12.7446	TTCTGGAAA	0.979111	Stat3_MA0144.3	SMC_GA
Stat3	Smad7	0.662972	STAT3	MA0144.3	chr18	75367529	75528709	161181	*	0.102293	Smad7	chr18-75528240-75529178	2.09434	0.0181147	chr18	75528240	75529178	chr18	75528672	75528680	9	-	14.8051	TTCCAAGAA	1	Stat3_MA0144.3	SMC_GA
Stat3	Smad7	0.662972	STAT3	MA0144.3	chr18	75367529	75538062	170534	*	0.123022	Smad7	chr18-75537451-75538672	2.39696	0.00826579	chr18	75537451	75538672	chr18	75537647	75537655	9	+	13.0274	TTCCAGGAA	0.970556	Stat3_MA0144.3	SMC_GA
Stat3	Smad7	0.662972	STAT3	MA0144.3	chr18	75367529	75538062	170534	*	0.123022	Smad7	chr18-75537451-75538672	2.39696	0.00826579	chr18	75537451	75538672	chr18	75537647	75537655	9	-	13.8379	TTCCAGGAA	0.970556	Stat3_MA0144.3	SMC_GA
Stat5b	Smad7	0.360877	STAT5B	MA0519.2	chr18	75367529	75528709	161181	*	0.102293	Smad7	chr18-75528240-75529178	2.09434	0.0181147	chr18	75528240	75529178	chr18	75528672	75528680	9	+	15.7275	TTCCAAGAA	1	Stat5b_MA0519.2	SMC_GA
Stat5b	Smad7	0.360877	STAT5B	MA0519.2	chr18	75367529	75538062	170534	*	0.123022	Smad7	chr18-75537451-75538672	2.39696	0.00826579	chr18	75537451	75538672	chr18	75537647	75537655	9	+	14.0214	TTCCAGGAA	0.970556	Stat5b_MA0519.2	SMC_GA
Stat5b	Smad7	0.360877	STAT5B	MA0519.2	chr18	75367529	75538062	170534	*	0.123022	Smad7	chr18-75537451-75538672	2.39696	0.00826579	chr18	75537451	75538672	chr18	75537647	75537655	9	-	12.9395	TTCCAGGAA	0.970556	Stat5b_MA0519.2	SMC_GA
Stat5b	Smad7	0.360877	STAT5B	MA1625.2	chr18	75367529	75528709	161181	*	0.102293	Smad7	chr18-75528240-75529178	2.09434	0.0181147	chr18	75528240	75529178	chr18	75528672	75528680	9	+	14.8123	TTCCAAGAA	1	Stat5b_MA1625.2	SMC_GA
Tead3	Smad7	0.452009	TEAD3	MA0808.1	chr18	75367529	75495193	127665	*	0.161561	Smad7	chr18-75494700-75495686	3.80184	7.18124e-05	chr18	75494700	75495686	chr18	75495064	75495071	8	+	12.2883	GCATTCCT	0.86775	Tead3_MA0808.1	SMC_GA
Tead3	Smad7	0.452009	TEAD3	MA0808.1	chr18	75367529	75528709	161181	*	0.102293	Smad7	chr18-75528240-75529178	2.09434	0.0181147	chr18	75528240	75529178	chr18	75528669	75528676	8	+	12.9379	GCATTCCA	0.99975	Tead3_MA0808.1	SMC_GA
Zbtb7c	Smad7	0.256502	ZBTB7C	MA0695.2	chr18	75367529	75538062	170534	*	0.123022	Smad7	chr18-75537451-75538672	2.39696	0.00826579	chr18	75537451	75538672	chr18	75538200	75538207	8	+	11.811	CAACCACC	0.97975	Zbtb7c_MA0695.2	SMC_GA
Zbtb7c	Smad7	0.256502	ZBTB7C	MA0695.2	chr18	75367529	75538062	170534	*	0.123022	Smad7	chr18-75537451-75538672	2.39696	0.00826579	chr18	75537451	75538672	chr18	75538208	75538215	8	+	10.871	AGACCACC	0.999	Zbtb7c_MA0695.2	SMC_GA
Zeb1	Smad7	0.0438919	ZEB1	MA0103.4	chr18	75367529	75380601	13073	*	0.11243	Smad7	chr18-75380100-75381101	2.29036	0.0110002	chr18	75380100	75381101	chr18	75380347	75380352	6	+	11.4631	CACCTG	0.907833	Zeb1_MA0103.4	SMC_GA
Zfp809	Smad7	0.20721	ZFP809	MA2125.1	chr18	75367529	75431133	63605	*	0.115988	Smad7	chr18-75430576-75431689	2.36242	0.00907813	chr18	75430576	75431689	chr18	75431270	75431278	9	-	12.9199	AGCTGGGAA	0.999889	Zfp809_MA2125.1	SMC_GA
Zfp809	Smad7	0.20721	ZFP809	MA2125.1	chr18	75367529	75503123	135595	*	0.162607	Smad7	chr18-75502692-75503553	3.66732	0.000122552	chr18	75502692	75503553	chr18	75503161	75503169	9	+	11.2563	CTCCCAGCC	0.992	Zfp809_MA2125.1	SMC_GA
Irf3	Snhg18	0.162729	IRF3	MA1418.2	chr15	32003529	32244662	241134	*	0.137682	Snhg18	chr15-32002670-32004388	2.0419	0.020581	chr15	32002670	32004388	chr15	32003582	32003598	17	-	9.31453	CTTTCAATTTCCTTTGT	0.802412	Irf3_MA1418.2	SMC_GA
Klf2	Snhg18	0.874675	KLF2	MA1515.2	chr15	32003529	32244662	241134	*	0.137682	Snhg18	chr15-32002670-32004388	2.0419	0.020581	chr15	32002670	32004388	chr15	32003915	32003922	8	-	10.8561	GGGTGGGG	0.99825	Klf2_MA1515.2	SMC_GA
Klf7	Snhg18	0.144447	KLF7	MA1959.2	chr15	32003529	32244662	241134	*	0.137682	Snhg18	chr15-32002670-32004388	2.0419	0.020581	chr15	32002670	32004388	chr15	32003915	32003922	8	+	11.5557	GGGTGGGG	0.99825	Klf7_MA1959.2	SMC_GA
Rbpj	Snhg18	0.424346	RBPJ	MA1116.2	chr15	32003529	32244662	241134	*	0.137682	Snhg18	chr15-32002670-32004388	2.0419	0.020581	chr15	32002670	32004388	chr15	32003109	32003114	6	+	11.7789	TGGGAA	0.964	Rbpj_MA1116.2	SMC_GA
Rreb1	Snhg18	0.494946	RREB1	MA0073.2	chr15	32233219	32244662	11444	*	0.146318	Snhg18	chr15-32232224-32234213	2.00383	0.0225442	chr15	32232224	32234213	chr15	32233864	32233882	19	-	9.05136	GTATGTGTGTGTGTGTGTG	0.994474	Rreb1_MA0073.2	SMC_GA
Rreb1	Snhg18	0.494946	RREB1	MA0073.2	chr15	32233219	32244662	11444	*	0.146318	Snhg18	chr15-32232224-32234213	2.00383	0.0225442	chr15	32232224	32234213	chr15	32233868	32233886	19	-	10.9403	GTGTGTGTGTGTGTGTGTG	0.995789	Rreb1_MA0073.2	SMC_GA
Rreb1	Snhg18	0.494946	RREB1	MA0073.2	chr15	32233219	32244662	11444	*	0.146318	Snhg18	chr15-32232224-32234213	2.00383	0.0225442	chr15	32232224	32234213	chr15	32233870	32233888	19	-	10.9403	GTGTGTGTGTGTGTGTGTG	0.991316	Rreb1_MA0073.2	SMC_GA
Rreb1	Snhg18	0.494946	RREB1	MA0073.2	chr15	32233219	32244662	11444	*	0.146318	Snhg18	chr15-32232224-32234213	2.00383	0.0225442	chr15	32232224	32234213	chr15	32233872	32233890	19	-	10.9403	GTGTGTGTGTGTGTGTGTG	0.982053	Rreb1_MA0073.2	SMC_GA
Rreb1	Snhg18	0.494946	RREB1	MA0073.2	chr15	32233219	32244662	11444	*	0.146318	Snhg18	chr15-32232224-32234213	2.00383	0.0225442	chr15	32232224	32234213	chr15	32233874	32233892	19	-	10.9403	GTGTGTGTGTGTGTGTGTG	0.962368	Rreb1_MA0073.2	SMC_GA
Rreb1	Snhg18	0.494946	RREB1	MA0073.2	chr15	32233219	32244662	11444	*	0.146318	Snhg18	chr15-32232224-32234213	2.00383	0.0225442	chr15	32232224	32234213	chr15	32233876	32233894	19	-	10.9403	GTGTGTGTGTGTGTGTGTG	0.924684	Rreb1_MA0073.2	SMC_GA
Rreb1	Snhg18	0.494946	RREB1	MA0073.2	chr15	32233219	32244662	11444	*	0.146318	Snhg18	chr15-32232224-32234213	2.00383	0.0225442	chr15	32232224	32234213	chr15	32233878	32233896	19	-	10.9403	GTGTGTGTGTGTGTGTGTG	0.865158	Rreb1_MA0073.2	SMC_GA
Sp3	Snhg18	0.422503	SP3	MA0746.3	chr15	32003529	32244662	241134	*	0.137682	Snhg18	chr15-32002670-32004388	2.0419	0.020581	chr15	32002670	32004388	chr15	32003913	32003923	11	-	11.6278	GGGGGTGGGGC	0.998	Sp3_MA0746.3	SMC_GA
Stat3	Snhg18	0.430178	STAT3	MA0144.3	chr15	32003529	32244662	241134	*	0.137682	Snhg18	chr15-32002670-32004388	2.0419	0.020581	chr15	32002670	32004388	chr15	32003106	32003114	9	+	13.7986	TGCTGGGAA	0.973667	Stat3_MA0144.3	SMC_GA
Zfp809	Snhg18	0.861537	ZFP809	MA2125.1	chr15	32003529	32244662	241134	*	0.137682	Snhg18	chr15-32002670-32004388	2.0419	0.020581	chr15	32002670	32004388	chr15	32003106	32003114	9	-	12.7619	TGCTGGGAA	0.973667	Zfp809_MA2125.1	SMC_GA
Atf4	Col5a1	0.49262	ATF4	MA0833.3	chr2	27573240	27886425	313186	*	0.176827	Col5a1	chr2-27572726-27573753	2.4401	0.00734164	chr2	27572726	27573753	chr2	27573260	27573269	10	-	14.4798	ATTACATCAC	0.9922	Atf4_MA0833.3	SMC_GA
Cebpg	Col5a1	0.104037	CEBPG	MA1636.2	chr2	27573240	27886425	313186	*	0.176827	Col5a1	chr2-27572726-27573753	2.4401	0.00734164	chr2	27572726	27573753	chr2	27573260	27573269	10	-	13.4809	ATTACATCAC	0.9922	Cebpg_MA1636.2	SMC_GA
Creb3l2	Col5a1	0.0917983	CREB3L2	MA0608.1	chr2	27573240	27886425	313186	*	0.176827	Col5a1	chr2-27572726-27573753	2.4401	0.00734164	chr2	27572726	27573753	chr2	27572927	27572935	9	+	12.7481	GACACGTGG	0.888556	Creb3l2_MA0608.1	SMC_GA
Creb5	Col5a1	0.395112	CREB5	MA0840.2	chr2	27573240	27886425	313186	*	0.176827	Col5a1	chr2-27572726-27573753	2.4401	0.00734164	chr2	27572726	27573753	chr2	27573260	27573269	10	+	11.8101	ATTACATCAC	0.9922	Creb5_MA0840.2	SMC_GA
Fosl2	Col5a1	0.534166	FOSL2	MA1131.2	chr2	27573240	27886425	313186	*	0.176827	Col5a1	chr2-27572726-27573753	2.4401	0.00734164	chr2	27572726	27573753	chr2	27573260	27573269	10	-	11.7856	ATTACATCAC	0.9922	Fosl2_MA1131.2	SMC_GA
Fosl2	Col5a1	0.534166	FOSL2	MA1145.2	chr2	27573240	27886425	313186	*	0.176827	Col5a1	chr2-27572726-27573753	2.4401	0.00734164	chr2	27572726	27573753	chr2	27573260	27573269	10	+	12.7263	ATTACATCAC	0.9922	Fosl2_MA1145.2	SMC_GA
Hey2	Col5a1	0.0990471	HEY2	MA0649.2	chr2	27573240	27886425	313186	*	0.176827	Col5a1	chr2-27572726-27573753	2.4401	0.00734164	chr2	27572726	27573753	chr2	27572927	27572935	9	+	11.4504	GACACGTGG	0.888556	Hey2_MA0649.2	SMC_GA
Jund	Col5a1	0.821437	JUND	MA0492.2	chr2	27573240	27886425	313186	*	0.176827	Col5a1	chr2-27572726-27573753	2.4401	0.00734164	chr2	27572726	27573753	chr2	27573137	27573147	11	+	15.0384	AATGAGATCAT	0.997	Jund_MA0492.2	SMC_GA
Jund	Col5a1	0.821437	JUND	MA0492.2	chr2	27573240	27886425	313186	*	0.176827	Col5a1	chr2-27572726-27573753	2.4401	0.00734164	chr2	27572726	27573753	chr2	27573138	27573148	11	-	14.3844	ATGAGATCATC	0.996364	Jund_MA0492.2	SMC_GA
Jund	Col5a1	0.821437	JUND	MA0492.2	chr2	27573240	27886425	313186	*	0.176827	Col5a1	chr2-27572726-27573753	2.4401	0.00734164	chr2	27572726	27573753	chr2	27573260	27573270	11	-	15.1356	ATTACATCACT	0.992818	Jund_MA0492.2	SMC_GA
Jund	Col5a1	0.821437	JUND	MA1145.2	chr2	27573240	27886425	313186	*	0.176827	Col5a1	chr2-27572726-27573753	2.4401	0.00734164	chr2	27572726	27573753	chr2	27573260	27573269	10	+	12.7263	ATTACATCAC	0.9922	Jund_MA1145.2	SMC_GA
Klf6	Col5a1	0.751443	KLF6	MA1517.2	chr2	27573240	27886425	313186	*	0.176827	Col5a1	chr2-27572726-27573753	2.4401	0.00734164	chr2	27572726	27573753	chr2	27573248	27573256	9	+	11.2902	CAACGCCCC	0.807222	Klf6_MA1517.2	SMC_GA
Nfia	Col5a1	0.640174	NFIA	MA0670.2	chr2	27573240	27886425	313186	*	0.176827	Col5a1	chr2-27572726-27573753	2.4401	0.00734164	chr2	27572726	27573753	chr2	27573149	27573154	6	-	11.9734	TTGGCA	0.9845	Nfia_MA0670.2	SMC_GA
Nfic	Col5a1	0.594753	NFIC	MA0161.3	chr2	27573240	27886425	313186	*	0.176827	Col5a1	chr2-27572726-27573753	2.4401	0.00734164	chr2	27572726	27573753	chr2	27573148	27573154	7	+	13.0451	CTTGGCA	0.985714	Nfic_MA0161.3	SMC_GA
Nfix	Col5a1	0.785929	NFIX	MA0671.2	chr2	27573240	27886425	313186	*	0.176827	Col5a1	chr2-27572726-27573753	2.4401	0.00734164	chr2	27572726	27573753	chr2	27573149	27573154	6	-	10.1612	TTGGCA	0.9845	Nfix_MA0671.2	SMC_GA
Nfya	Col5a1	0.549739	NFYA	MA0060.4	chr2	27573240	27886425	313186	*	0.176827	Col5a1	chr2-27572726-27573753	2.4401	0.00734164	chr2	27572726	27573753	chr2	27572944	27572951	8	-	14.4417	CTGATTGG	0.9985	Nfya_MA0060.4	SMC_GA
Usf2	Col5a1	0.122588	USF2	MA0526.5	chr2	27573240	27886425	313186	*	0.176827	Col5a1	chr2-27572726-27573753	2.4401	0.00734164	chr2	27572726	27573753	chr2	27572927	27572936	10	+	9.18401	GACACGTGGT	0.8953	Usf2_MA0526.5	SMC_GA
Usf2	Col5a1	0.122588	USF2	MA0526.5	chr2	27573240	27886425	313186	*	0.176827	Col5a1	chr2-27572726-27573753	2.4401	0.00734164	chr2	27572726	27573753	chr2	27572927	27572936	10	-	9.15124	GACACGTGGT	0.8953	Usf2_MA0526.5	SMC_GA
Bach1	Myl6	0.0258848	BACH1	MA0591.2	chr10	128493875	128909849	415975	*	0.141518	Myl6	chr10-128909391-128910306	1.76804	0.0385268	chr10	128909391	128910306	chr10	128909763	128909774	12	-	9.67676	TGGTGACTCAGG	0.850417	Bach1_MA0591.2	SMC_GA
Creb3l2	Myl6	0.423814	CREB3L2	MA0608.1	chr10	128493875	128546321	52447	*	0.102179	Myl6	chr10-128545962-128546680	1.8176	0.0345626	chr10	128545962	128546680	chr10	128546458	128546466	9	-	12.7481	CCACGTGTC	0.961111	Creb3l2_MA0608.1	SMC_GA
Creb3l2	Myl6	0.423814	CREB3L2	MA0608.1	chr10	128493875	128909849	415975	*	0.141518	Myl6	chr10-128909391-128910306	1.76804	0.0385268	chr10	128909391	128910306	chr10	128909716	128909724	9	+	13.8389	GCCACGTGG	0.981556	Creb3l2_MA0608.1	SMC_GA
Creb3l2	Myl6	0.423814	CREB3L2	MA0608.1	chr10	128493875	128909849	415975	*	0.141518	Myl6	chr10-128909391-128910306	1.76804	0.0385268	chr10	128909391	128910306	chr10	128909717	128909725	9	-	13.8389	CCACGTGGC	0.955778	Creb3l2_MA0608.1	SMC_GA
Egr1	Myl6	0.892579	EGR1	MA0162.5	chr10	128493875	128919372	425498	*	0.136596	Myl6	chr10-128918882-128919861	1.85435	0.0318445	chr10	128918882	128919861	chr10	128919266	128919275	10	-	10.5691	GAGTGGGTGG	0.9226	Egr1_MA0162.5	SMC_GA
Erf	Myl6	0.568742	ERF	MA1934.2	chr10	128493875	128909849	415975	*	0.141518	Myl6	chr10-128909391-128910306	1.76804	0.0385268	chr10	128909391	128910306	chr10	128909778	128909790	13	-	9.49132	CAGCTGTTCCCGT	0.998308	Erf_MA1934.2	SMC_GA
Erf	Myl6	0.568742	ERF	MA1935.2	chr10	128490394	128493875	3482	*	0.113757	Myl6	chr10-128489968-128490819	1.72779	0.0420131	chr10	128489968	128490819	chr10	128490135	128490144	10	-	11.8591	TTTCCTTTTT	0.9842	Erf_MA1935.2	SMC_GA
Erf	Myl6	0.568742	ERF	MA1936.2	chr10	128490394	128493875	3482	*	0.113757	Myl6	chr10-128489968-128490819	1.72779	0.0420131	chr10	128489968	128490819	chr10	128490135	128490146	12	-	12.2894	TTTCCTTTTTTT	0.986833	Erf_MA1936.2	SMC_GA
Etv1	Myl6	0.075041	ETV1	MA1966.2	chr10	128493875	128909849	415975	*	0.141518	Myl6	chr10-128909391-128910306	1.76804	0.0385268	chr10	128909391	128910306	chr10	128909778	128909790	13	-	11.8354	CAGCTGTTCCCGT	0.998308	Etv1_MA1966.2	SMC_GA
Fosl2	Myl6	0.693919	FOSL2	MA0478.2	chr10	128493875	128909849	415975	*	0.141518	Myl6	chr10-128909391-128910306	1.76804	0.0385268	chr10	128909391	128910306	chr10	128909764	128909773	10	+	15.2816	GGTGACTCAG	0.9194	Fosl2_MA0478.2	SMC_GA
Foxo1	Myl6	0.219349	FOXO1	MA1936.2	chr10	128490394	128493875	3482	*	0.113757	Myl6	chr10-128489968-128490819	1.72779	0.0420131	chr10	128489968	128490819	chr10	128490135	128490146	12	-	12.2894	TTTCCTTTTTTT	0.986833	Foxo1_MA1936.2	SMC_GA
Foxo1	Myl6	0.219349	FOXO1	MA1947.2	chr10	128493875	128546321	52447	*	0.102179	Myl6	chr10-128545962-128546680	1.8176	0.0345626	chr10	128545962	128546680	chr10	128546358	128546367	10	-	14.0691	TCCTGTTTCT	0.9992	Foxo1_MA1947.2	SMC_GA
Hey2	Myl6	0.793393	HEY2	MA0649.2	chr10	128493875	128546321	52447	*	0.102179	Myl6	chr10-128545962-128546680	1.8176	0.0345626	chr10	128545962	128546680	chr10	128546458	128546466	9	-	11.4504	CCACGTGTC	0.961111	Hey2_MA0649.2	SMC_GA
Irf3	Myl6	0.136525	IRF3	MA1418.2	chr10	128490394	128493875	3482	*	0.113757	Myl6	chr10-128489968-128490819	1.72779	0.0420131	chr10	128489968	128490819	chr10	128490157	128490173	17	-	5.77569	AATTTGCTTTCAGTTCC	0.999353	Irf3_MA1418.2	SMC_GA
Jun	Myl6	0.42144	JUN	MA0462.3	chr10	128493875	128909849	415975	*	0.141518	Myl6	chr10-128909391-128910306	1.76804	0.0385268	chr10	128909391	128910306	chr10	128909766	128909772	7	+	13.1937	TGACTCA	0.996286	Jun_MA0462.3	SMC_GA
Klf2	Myl6	0.776919	KLF2	MA1515.2	chr10	128493875	128909849	415975	*	0.141518	Myl6	chr10-128909391-128910306	1.76804	0.0385268	chr10	128909391	128910306	chr10	128909862	128909869	8	-	11.4079	GGGCGGGG	0.988375	Klf2_MA1515.2	SMC_GA
Klf3	Myl6	0.0754813	KLF3	MA1516.2	chr10	128493875	128909849	415975	*	0.141518	Myl6	chr10-128909391-128910306	1.76804	0.0385268	chr10	128909391	128910306	chr10	128909862	128909871	10	-	10.3806	GGGCGGGGCC	0.912	Klf3_MA1516.2	SMC_GA
Klf7	Myl6	0.237984	KLF7	MA1959.2	chr10	128493875	128909849	415975	*	0.141518	Myl6	chr10-128909391-128910306	1.76804	0.0385268	chr10	128909391	128910306	chr10	128909862	128909869	8	+	13.5662	GGGCGGGG	0.988375	Klf7_MA1959.2	SMC_GA
Mef2a	Myl6	0.534356	MEF2A	MA0052.5	chr10	128493875	128546321	52447	*	0.102179	Myl6	chr10-128545962-128546680	1.8176	0.0345626	chr10	128545962	128546680	chr10	128546325	128546334	10	-	13.4157	TTATTTATAG	0.9987	Mef2a_MA0052.5	SMC_GA
Mef2a	Myl6	0.534356	MEF2A	MA0052.5	chr10	128493875	128931594	437720	*	0.116519	Myl6	chr10-128931143-128932045	2.15288	0.0156641	chr10	128931143	128932045	chr10	128931466	128931475	10	-	15.3022	CTATTTATAG	1	Mef2a_MA0052.5	SMC_GA
Mef2c	Myl6	0.406889	MEF2C	MA0497.2	chr10	128493875	128546321	52447	*	0.102179	Myl6	chr10-128545962-128546680	1.8176	0.0345626	chr10	128545962	128546680	chr10	128546324	128546334	11	-	13.8011	TTTATTTATAG	0.993727	Mef2c_MA0497.2	SMC_GA
Mef2c	Myl6	0.406889	MEF2C	MA0497.2	chr10	128493875	128931594	437720	*	0.116519	Myl6	chr10-128931143-128932045	2.15288	0.0156641	chr10	128931143	128932045	chr10	128931465	128931475	11	-	13.7146	ACTATTTATAG	0.999727	Mef2c_MA0497.2	SMC_GA
Mef2d	Myl6	0.764346	MEF2D	MA0773.1	chr10	128493875	128546321	52447	*	0.102179	Myl6	chr10-128545962-128546680	1.8176	0.0345626	chr10	128545962	128546680	chr10	128546324	128546335	12	-	16.8352	TTTATTTATAGA	0.99425	Mef2d_MA0773.1	SMC_GA
Mef2d	Myl6	0.764346	MEF2D	MA0773.1	chr10	128493875	128931594	437720	*	0.116519	Myl6	chr10-128931143-128932045	2.15288	0.0156641	chr10	128931143	128932045	chr10	128931465	128931476	12	+	12.9067	ACTATTTATAGC	0.999583	Mef2d_MA0773.1	SMC_GA
Mef2d	Myl6	0.764346	MEF2D	MA0773.1	chr10	128493875	128931594	437720	*	0.116519	Myl6	chr10-128931143-128932045	2.15288	0.0156641	chr10	128931143	128932045	chr10	128931465	128931476	12	-	18.2596	ACTATTTATAGC	0.999583	Mef2d_MA0773.1	SMC_GA
Mlxip	Myl6	0.0244698	MLXIP	MA0622.2	chr10	128493875	128546321	52447	*	0.102179	Myl6	chr10-128545962-128546680	1.8176	0.0345626	chr10	128545962	128546680	chr10	128546459	128546464	6	+	11.7414	CACGTG	0.990167	Mlxip_MA0622.2	SMC_GA
Mlxip	Myl6	0.0244698	MLXIP	MA0622.2	chr10	128493875	128546321	52447	*	0.102179	Myl6	chr10-128545962-128546680	1.8176	0.0345626	chr10	128545962	128546680	chr10	128546459	128546464	6	-	11.7414	CACGTG	0.990167	Mlxip_MA0622.2	SMC_GA
Mlxip	Myl6	0.0244698	MLXIP	MA0622.2	chr10	128493875	128909849	415975	*	0.141518	Myl6	chr10-128909391-128910306	1.76804	0.0385268	chr10	128909391	128910306	chr10	128909718	128909723	6	+	11.7414	CACGTG	0.992667	Mlxip_MA0622.2	SMC_GA
Mlxip	Myl6	0.0244698	MLXIP	MA0622.2	chr10	128493875	128909849	415975	*	0.141518	Myl6	chr10-128909391-128910306	1.76804	0.0385268	chr10	128909391	128910306	chr10	128909718	128909723	6	-	11.7414	CACGTG	0.992667	Mlxip_MA0622.2	SMC_GA
Nfia	Myl6	0.601717	NFIA	MA0670.2	chr10	128493875	128931594	437720	*	0.116519	Myl6	chr10-128931143-128932045	2.15288	0.0156641	chr10	128931143	128932045	chr10	128931583	128931588	6	-	11.9734	TTGGCA	0.999833	Nfia_MA0670.2	SMC_GA
Nfic	Myl6	0.87442	NFIC	MA0161.3	chr10	128493875	128931594	437720	*	0.116519	Myl6	chr10-128931143-128932045	2.15288	0.0156641	chr10	128931143	128932045	chr10	128931582	128931588	7	+	13.0451	CTTGGCA	0.999429	Nfic_MA0161.3	SMC_GA
Nfix	Myl6	0.473699	NFIX	MA0671.2	chr10	128493875	128931594	437720	*	0.116519	Myl6	chr10-128931143-128932045	2.15288	0.0156641	chr10	128931143	128932045	chr10	128931583	128931588	6	-	10.1612	TTGGCA	0.999833	Nfix_MA0671.2	SMC_GA
Sp1	Myl6	0.193024	SP1	MA0079.5	chr10	128493875	128909849	415975	*	0.141518	Myl6	chr10-128909391-128910306	1.76804	0.0385268	chr10	128909391	128910306	chr10	128909839	128909847	9	+	14.1688	GGGGAGGGG	0.991778	Sp1_MA0079.5	SMC_GA
Sp1	Myl6	0.193024	SP1	MA0079.5	chr10	128493875	128909849	415975	*	0.141518	Myl6	chr10-128909391-128910306	1.76804	0.0385268	chr10	128909391	128910306	chr10	128909861	128909869	9	+	15.4008	GGGGCGGGG	0.989667	Sp1_MA0079.5	SMC_GA
Tead1	Myl6	0.280453	TEAD1	MA0090.4	chr10	128493875	128546321	52447	*	0.102179	Myl6	chr10-128545962-128546680	1.8176	0.0345626	chr10	128545962	128546680	chr10	128546378	128546386	9	-	16.3747	CTGGAATGT	0.999556	Tead1_MA0090.4	SMC_GA
Tead3	Myl6	0.508879	TEAD3	MA0808.1	chr10	128490394	128493875	3482	*	0.113757	Myl6	chr10-128489968-128490819	1.72779	0.0420131	chr10	128489968	128490819	chr10	128490441	128490448	8	+	12.2883	GCATTCCT	0.94125	Tead3_MA0808.1	SMC_GA
Tead3	Myl6	0.508879	TEAD3	MA0808.1	chr10	128493875	128546321	52447	*	0.102179	Myl6	chr10-128545962-128546680	1.8176	0.0345626	chr10	128545962	128546680	chr10	128546379	128546386	8	-	13.6561	TGGAATGT	0.99975	Tead3_MA0808.1	SMC_GA
Usf2	Myl6	0.0356261	USF2	MA0526.5	chr10	128493875	128546321	52447	*	0.102179	Myl6	chr10-128545962-128546680	1.8176	0.0345626	chr10	128545962	128546680	chr10	128546457	128546466	10	+	9.15124	ACCACGTGTC	0.9411	Usf2_MA0526.5	SMC_GA
Usf2	Myl6	0.0356261	USF2	MA0526.5	chr10	128493875	128546321	52447	*	0.102179	Myl6	chr10-128545962-128546680	1.8176	0.0345626	chr10	128545962	128546680	chr10	128546457	128546466	10	-	9.18401	ACCACGTGTC	0.9411	Usf2_MA0526.5	SMC_GA
Usf2	Myl6	0.0356261	USF2	MA0526.5	chr10	128493875	128909849	415975	*	0.141518	Myl6	chr10-128909391-128910306	1.76804	0.0385268	chr10	128909391	128910306	chr10	128909716	128909725	10	+	11.9653	GCCACGTGGC	0.9555	Usf2_MA0526.5	SMC_GA
Usf2	Myl6	0.0356261	USF2	MA0526.5	chr10	128493875	128909849	415975	*	0.141518	Myl6	chr10-128909391-128910306	1.76804	0.0385268	chr10	128909391	128910306	chr10	128909716	128909725	10	-	11.9653	GCCACGTGGC	0.9555	Usf2_MA0526.5	SMC_GA
Zfp809	Myl6	0.716435	ZFP809	MA2125.1	chr10	128493875	128909849	415975	*	0.141518	Myl6	chr10-128909391-128910306	1.76804	0.0385268	chr10	128909391	128910306	chr10	128910238	128910246	9	-	11.2563	GGCTGGGAG	1	Zfp809_MA2125.1	SMC_GA
Erf	Upk3bl	0.492719	ERF	MA1938.2	chr5	135887857	136054492	166636	*	0.133882	Upk3bl	chr5-135887393-135888321	2.45555	0.00703347	chr5	135887393	135888321	chr5	135888078	135888093	16	-	8.39481	CCTTCTCGCTGCTGCG	0.999	Erf_MA1938.2	SMC_GA
Mef2a	Upk3bl	0.569913	MEF2A	MA0052.5	chr5	135887857	136054492	166636	*	0.133882	Upk3bl	chr5-135887393-135888321	2.45555	0.00703347	chr5	135887393	135888321	chr5	135887949	135887958	10	+	14.513	CTAAAAATAC	0.9988	Mef2a_MA0052.5	SMC_GA
Mef2c	Upk3bl	0.362866	MEF2C	MA0497.2	chr5	135887857	136054492	166636	*	0.133882	Upk3bl	chr5-135887393-135888321	2.45555	0.00703347	chr5	135887393	135888321	chr5	135887949	135887959	11	+	14.3217	CTAAAAATACC	0.997727	Mef2c_MA0497.2	SMC_GA
Mef2d	Upk3bl	0.507283	MEF2D	MA0773.1	chr5	135887857	136054492	166636	*	0.133882	Upk3bl	chr5-135887393-135888321	2.45555	0.00703347	chr5	135887393	135888321	chr5	135887919	135887930	12	+	9.5581	GCCATTAATAGA	0.999333	Mef2d_MA0773.1	SMC_GA
Mef2d	Upk3bl	0.507283	MEF2D	MA0773.1	chr5	135887857	136054492	166636	*	0.133882	Upk3bl	chr5-135887393-135888321	2.45555	0.00703347	chr5	135887393	135888321	chr5	135887948	135887959	12	+	11.6667	GCTAAAAATACC	0.997917	Mef2d_MA0773.1	SMC_GA
Nfatc3	Upk3bl	0.0440467	NFATC3	MA0625.3	chr5	135887857	136054492	166636	*	0.133882	Upk3bl	chr5-135887393-135888321	2.45555	0.00703347	chr5	135887393	135888321	chr5	135887806	135887811	6	-	10.3913	TTTCCA	0.999833	Nfatc3_MA0625.3	SMC_GA
Nfatc3	Upk3bl	0.0440467	NFATC3	MA0625.3	chr5	136054492	136473273	418782	*	0.145171	Upk3bl	chr5-136472770-136473776	2.84184	0.00224268	chr5	136472770	136473776	chr5	136473030	136473035	6	-	10.3913	TTTCCA	0.997667	Nfatc3_MA0625.3	SMC_GA
Nfia	Upk3bl	0.563205	NFIA	MA0670.2	chr5	136054492	136473273	418782	*	0.145171	Upk3bl	chr5-136472770-136473776	2.84184	0.00224268	chr5	136472770	136473776	chr5	136472894	136472899	6	+	11.9734	TGCCAA	1	Nfia_MA0670.2	SMC_GA
Nfix	Upk3bl	0.67411	NFIX	MA0671.2	chr5	136054492	136473273	418782	*	0.145171	Upk3bl	chr5-136472770-136473776	2.84184	0.00224268	chr5	136472770	136473776	chr5	136472894	136472899	6	+	10.1612	TGCCAA	1	Nfix_MA0671.2	SMC_GA
Rbpj	Upk3bl	0.298058	RBPJ	MA1116.2	chr5	135887857	136054492	166636	*	0.133882	Upk3bl	chr5-135887393-135888321	2.45555	0.00703347	chr5	135887393	135888321	chr5	135888104	135888109	6	+	11.7789	TGGGAA	0.990833	Rbpj_MA1116.2	SMC_GA
Rbpj	Upk3bl	0.298058	RBPJ	MA1116.2	chr5	136054492	136473273	418782	*	0.145171	Upk3bl	chr5-136472770-136473776	2.84184	0.00224268	chr5	136472770	136473776	chr5	136473150	136473155	6	-	11.7789	TTCCCA	0.815333	Rbpj_MA1116.2	SMC_GA
Tead3	Upk3bl	0.0735061	TEAD3	MA0808.1	chr5	135887857	136054492	166636	*	0.133882	Upk3bl	chr5-135887393-135888321	2.45555	0.00703347	chr5	135887393	135888321	chr5	135887869	135887876	8	-	12.2883	AGGAATGC	0.967625	Tead3_MA0808.1	SMC_GA
Zeb1	Upk3bl	0.607289	ZEB1	MA0103.4	chr5	136054492	136541200	486709	*	0.107283	Upk3bl	chr5-136540694-136541706	1.75433	0.039687	chr5	136540694	136541706	chr5	136540958	136540963	6	+	11.4631	CACCTG	0.920667	Zeb1_MA0103.4	SMC_GA
Zfp809	Upk3bl	0.657639	ZFP809	MA2125.1	chr5	135887857	136054492	166636	*	0.133882	Upk3bl	chr5-135887393-135888321	2.45555	0.00703347	chr5	135887393	135888321	chr5	135888101	135888109	9	-	12.9199	AGCTGGGAA	0.993556	Zfp809_MA2125.1	SMC_GA
Gata6	Myrf	0.741192	GATA6	MA1104.3	chr19	10238664	10240748	2085	*	0.148107	Myrf	chr19-10238196-10239131	4.02096	2.89812e-05	chr19	10238196	10239131	chr19	10238641	10238648	8	+	14.781	TCTTATCT	1	Gata6_MA1104.3	SMC_GA
Trps1	Myrf	0.0326502	TRPS1	MA1970.2	chr19	10238664	10240748	2085	*	0.148107	Myrf	chr19-10238196-10239131	4.02096	2.89812e-05	chr19	10238196	10239131	chr19	10238641	10238648	8	+	14.6457	TCTTATCT	1	Trps1_MA1970.2	SMC_GA
Atf4	Pam	0.462307	ATF4	MA0833.3	chr1	98002951	98095646	92696	*	0.237955	Pam	chr1-98002418-98003484	3.79695	7.3244e-05	chr1	98002418	98003484	chr1	98002866	98002875	10	-	13.1159	CTTTCATCAT	0.9726	Atf4_MA0833.3	SMC_GA
Erf	Pam	0.151498	ERF	MA0760.2	chr1	97833899	98095646	261748	*	0.213349	Pam	chr1-97833421-97834376	3.78955	7.54592e-05	chr1	97833421	97834376	chr1	97834014	97834022	9	-	11.9841	ATTTCCTGT	0.999222	Erf_MA0760.2	SMC_GA
Erf	Pam	0.151498	ERF	MA1938.2	chr1	97977174	98095646	118473	*	0.192913	Pam	chr1-97976675-97977673	2.57243	0.00504931	chr1	97976675	97977673	chr1	97976926	97976941	16	+	9.17599	AGCAGCAGGCGGCTGC	0.915625	Erf_MA1938.2	SMC_GA
Erf	Pam	0.151498	ERF	MA1938.2	chr1	97977174	98095646	118473	*	0.192913	Pam	chr1-97976675-97977673	2.57243	0.00504931	chr1	97976675	97977673	chr1	97976927	97976942	16	-	9.17031	GCAGCAGGCGGCTGCG	0.92925	Erf_MA1938.2	SMC_GA
Ets1	Pam	0.3885	ETS1	MA0098.4	chr1	97833899	98095646	261748	*	0.213349	Pam	chr1-97833421-97834376	3.78955	7.54592e-05	chr1	97833421	97834376	chr1	97834014	97834022	9	-	12.3734	ATTTCCTGT	0.999222	Ets1_MA0098.4	SMC_GA
Etv1	Pam	0.764633	ETV1	MA0761.3	chr1	97833899	98095646	261748	*	0.213349	Pam	chr1-97833421-97834376	3.78955	7.54592e-05	chr1	97833421	97834376	chr1	97834014	97834022	9	-	13.3039	ATTTCCTGT	0.999222	Etv1_MA0761.3	SMC_GA
Fos	Pam	0.14786	FOS	MA1141.2	chr1	97977174	98095646	118473	*	0.192913	Pam	chr1-97976675-97977673	2.57243	0.00504931	chr1	97976675	97977673	chr1	97977285	97977293	9	-	12.3076	ATGACTAAC	1	Fos_MA1141.2	SMC_GA
Foxo1	Pam	0.836573	FOXO1	MA1953.2	chr1	97833899	98095646	261748	*	0.213349	Pam	chr1-97833421-97834376	3.78955	7.54592e-05	chr1	97833421	97834376	chr1	97834014	97834026	13	-	12.8057	ATTTCCTGTGGAG	0.998769	Foxo1_MA1953.2	SMC_GA
Foxo1	Pam	0.836573	FOXO1	MA1954.2	chr1	97833899	98095646	261748	*	0.213349	Pam	chr1-97833421-97834376	3.78955	7.54592e-05	chr1	97833421	97834376	chr1	97834014	97834026	13	-	11.1441	ATTTCCTGTGGAG	0.998769	Foxo1_MA1954.2	SMC_GA
Foxo1	Pam	0.836573	FOXO1	MA1956.2	chr1	97833899	98095646	261748	*	0.213349	Pam	chr1-97833421-97834376	3.78955	7.54592e-05	chr1	97833421	97834376	chr1	97834014	97834026	13	-	10.8489	ATTTCCTGTGGAG	0.998769	Foxo1_MA1956.2	SMC_GA
Foxo1	Pam	0.836573	FOXO1	MA1956.2	chr1	98095646	98280041	184396	*	0.127577	Pam	chr1-98278952-98281129	1.86792	0.0308866	chr1	98278952	98281129	chr1	98279933	98279945	13	+	11.0626	CAAAACACGAAAT	0.866077	Foxo1_MA1956.2	SMC_GA
Junb	Pam	0.316194	JUNB	MA1137.2	chr1	97977174	98095646	118473	*	0.192913	Pam	chr1-97976675-97977673	2.57243	0.00504931	chr1	97976675	97977673	chr1	97977285	97977293	9	+	11.9087	ATGACTAAC	1	Junb_MA1137.2	SMC_GA
Jund	Pam	0.821337	JUND	MA1141.2	chr1	97977174	98095646	118473	*	0.192913	Pam	chr1-97976675-97977673	2.57243	0.00504931	chr1	97976675	97977673	chr1	97977285	97977293	9	-	12.3076	ATGACTAAC	1	Jund_MA1141.2	SMC_GA
Jund	Pam	0.821337	JUND	MA1142.2	chr1	97977174	98095646	118473	*	0.192913	Pam	chr1-97976675-97977673	2.57243	0.00504931	chr1	97976675	97977673	chr1	97977285	97977292	8	+	11.4619	ATGACTAA	1	Jund_MA1142.2	SMC_GA
Klf13	Pam	0.441797	KLF13	MA0657.2	chr1	97977174	98095646	118473	*	0.192913	Pam	chr1-97976675-97977673	2.57243	0.00504931	chr1	97976675	97977673	chr1	97976847	97976863	17	+	9.03066	AAACACGCACCTCTTAA	0.846824	Klf13_MA0657.2	SMC_GA
Klf3	Pam	0.658125	KLF3	MA1516.2	chr1	97977174	98095646	118473	*	0.192913	Pam	chr1-97976675-97977673	2.57243	0.00504931	chr1	97976675	97977673	chr1	97976942	97976951	10	-	10.2431	GGGCGCGTCC	0.961	Klf3_MA1516.2	SMC_GA
Mef2c	Pam	0.00247166	MEF2C	MA0497.2	chr1	97977174	98095646	118473	*	0.192913	Pam	chr1-97976675-97977673	2.57243	0.00504931	chr1	97976675	97977673	chr1	97977262	97977272	11	+	13.85	GCAAAAATAGA	0.999818	Mef2c_MA0497.2	SMC_GA
Nfatc3	Pam	0.0389904	NFATC3	MA0625.3	chr1	97833899	98095646	261748	*	0.213349	Pam	chr1-97833421-97834376	3.78955	7.54592e-05	chr1	97833421	97834376	chr1	97834033	97834038	6	+	10.3913	TGGAAA	0.999167	Nfatc3_MA0625.3	SMC_GA
Rbpj	Pam	0.79704	RBPJ	MA1116.2	chr1	98002951	98095646	92696	*	0.237955	Pam	chr1-98002418-98003484	3.79695	7.3244e-05	chr1	98002418	98003484	chr1	98002879	98002884	6	-	11.7789	TTCCCA	0.9705	Rbpj_MA1116.2	SMC_GA
Tbx20	Pam	0.809936	TBX20	MA0689.1	chr1	97833899	98095646	261748	*	0.213349	Pam	chr1-97833421-97834376	3.78955	7.54592e-05	chr1	97833421	97834376	chr1	97833999	97834009	11	-	12.8911	CTTCACACATC	0.992	Tbx20_MA0689.1	SMC_GA
Zfp809	Pam	0.600054	ZFP809	MA2125.1	chr1	97977174	98095646	118473	*	0.192913	Pam	chr1-97976675-97977673	2.57243	0.00504931	chr1	97976675	97977673	chr1	97977319	97977327	9	+	13.1821	ATCCCAGCT	0.817889	Zfp809_MA2125.1	SMC_GA
Bach1	Cryab	0.405683	BACH1	MA1633.2	chr9	50752758	50900339	147582	*	0.164713	Cryab	chr9-50899771-50900907	2.25537	0.0120549	chr9	50899771	50900907	chr9	50900152	50900160	9	+	14.861	ATGACTCAC	0.986778	Bach1_MA1633.2	SMC_GA
Bach1	Cryab	0.405683	BACH1	MA0591.2	chr9	50752758	50754239	1482	*	0.221606	Cryab	chr9-50753836-50754641	4.63107	1.81887e-06	chr9	50753836	50754641	chr9	50754071	50754082	12	+	11.0222	GCTGAGTGAGCA	0.99025	Bach1_MA0591.2	SMC_GA
Bach1	Cryab	0.405683	BACH1	MA0591.2	chr9	50752758	50900339	147582	*	0.164713	Cryab	chr9-50899771-50900907	2.25537	0.0120549	chr9	50899771	50900907	chr9	50900664	50900675	12	+	15.0693	GGTGACTCAGCC	0.9605	Bach1_MA0591.2	SMC_GA
Ebf1	Cryab	0.134093	EBF1	MA0154.5	chr9	50752758	50752942	185	*	0.253886	Cryab	chr9-50752515-50753368	4.66985	1.5071e-06	chr9	50752515	50753368	chr9	50752828	50752838	11	-	11.3363	GTCCCTGGGGC	0.996	Ebf1_MA0154.5	SMC_GA
Ebf1	Cryab	0.134093	EBF1	MA0154.5	chr9	50752758	50819911	67154	*	0.103832	Cryab	chr9-50819427-50820394	1.69887	0.0446715	chr9	50819427	50820394	chr9	50819894	50819904	11	-	10.3429	TCCCCTGGAGG	0.999909	Ebf1_MA0154.5	SMC_GA
Ebf1	Cryab	0.134093	EBF1	MA0154.5	chr9	50752758	50900339	147582	*	0.164713	Cryab	chr9-50899771-50900907	2.25537	0.0120549	chr9	50899771	50900907	chr9	50900418	50900428	11	+	10.3471	TCCCCTGTGGA	0.985545	Ebf1_MA0154.5	SMC_GA
Ebf1	Cryab	0.134093	EBF1	MA0154.5	chr9	50752758	50900339	147582	*	0.164713	Cryab	chr9-50899771-50900907	2.25537	0.0120549	chr9	50899771	50900907	chr9	50900418	50900428	11	-	12.5432	TCCCCTGTGGA	0.985545	Ebf1_MA0154.5	SMC_GA
Egr1	Cryab	0.833114	EGR1	MA0162.5	chr9	50752758	50819911	67154	*	0.103832	Cryab	chr9-50819427-50820394	1.69887	0.0446715	chr9	50819427	50820394	chr9	50819760	50819769	10	-	11.2887	GAGTGGGTGT	0.9998	Egr1_MA0162.5	SMC_GA
Erf	Cryab	0.29377	ERF	MA1934.2	chr9	50752758	50752942	185	*	0.253886	Cryab	chr9-50752515-50753368	4.66985	1.5071e-06	chr9	50752515	50753368	chr9	50753297	50753309	13	-	10.8634	CCCCTGGATCCGG	0.997692	Erf_MA1934.2	SMC_GA
Erf	Cryab	0.29377	ERF	MA1934.2	chr9	50752758	50754239	1482	*	0.221606	Cryab	chr9-50753836-50754641	4.63107	1.81887e-06	chr9	50753836	50754641	chr9	50754059	50754071	13	+	7.79473	GAGGAAACAGGAG	0.999923	Erf_MA1934.2	SMC_GA
Etv6	Cryab	0.430693	ETV6	MA0645.2	chr9	50752758	50819911	67154	*	0.103832	Cryab	chr9-50819427-50820394	1.69887	0.0446715	chr9	50819427	50820394	chr9	50819804	50819812	9	-	11.7387	TACTTCCTG	0.999778	Etv6_MA0645.2	SMC_GA
Fos	Cryab	0.870716	FOS	MA0476.2	chr9	50752758	50900339	147582	*	0.164713	Cryab	chr9-50899771-50900907	2.25537	0.0120549	chr9	50899771	50900907	chr9	50900152	50900159	8	-	14.2497	ATGACTCA	0.992875	Fos_MA0476.2	SMC_GA
Fos	Cryab	0.870716	FOS	MA0099.4	chr9	50752758	50900339	147582	*	0.164713	Cryab	chr9-50899771-50900907	2.25537	0.0120549	chr9	50899771	50900907	chr9	50900152	50900160	9	+	12.5034	ATGACTCAC	0.986778	Fos_MA0099.4	SMC_GA
Fos	Cryab	0.870716	FOS	MA0099.4	chr9	50752758	50900339	147582	*	0.164713	Cryab	chr9-50899771-50900907	2.25537	0.0120549	chr9	50899771	50900907	chr9	50900152	50900160	9	-	14.0913	ATGACTCAC	0.986778	Fos_MA0099.4	SMC_GA
Fos	Cryab	0.870716	FOS	MA1134.2	chr9	50752758	50900339	147582	*	0.164713	Cryab	chr9-50899771-50900907	2.25537	0.0120549	chr9	50899771	50900907	chr9	50900152	50900160	9	+	13.4868	ATGACTCAC	0.986778	Fos_MA1134.2	SMC_GA
Fos	Cryab	0.870716	FOS	MA1134.2	chr9	50752758	50900339	147582	*	0.164713	Cryab	chr9-50899771-50900907	2.25537	0.0120549	chr9	50899771	50900907	chr9	50900152	50900160	9	-	14.5459	ATGACTCAC	0.986778	Fos_MA1134.2	SMC_GA
Fos	Cryab	0.870716	FOS	MA1141.2	chr9	50752758	50900339	147582	*	0.164713	Cryab	chr9-50899771-50900907	2.25537	0.0120549	chr9	50899771	50900907	chr9	50900152	50900160	9	-	14.8334	ATGACTCAC	0.986778	Fos_MA1141.2	SMC_GA
Fosb	Cryab	0.836848	FOSB	MA1135.2	chr9	50752758	50900339	147582	*	0.164713	Cryab	chr9-50899771-50900907	2.25537	0.0120549	chr9	50899771	50900907	chr9	50900152	50900160	9	+	14.22	ATGACTCAC	0.986778	Fosb_MA1135.2	SMC_GA
Fosb	Cryab	0.836848	FOSB	MA1135.2	chr9	50752758	50900339	147582	*	0.164713	Cryab	chr9-50899771-50900907	2.25537	0.0120549	chr9	50899771	50900907	chr9	50900152	50900160	9	-	13.5317	ATGACTCAC	0.986778	Fosb_MA1135.2	SMC_GA
Fosl2	Cryab	0.641772	FOSL2	MA0478.2	chr9	50752758	50900339	147582	*	0.164713	Cryab	chr9-50899771-50900907	2.25537	0.0120549	chr9	50899771	50900907	chr9	50900151	50900160	10	+	14.7396	AATGACTCAC	0.988	Fosl2_MA0478.2	SMC_GA
Fosl2	Cryab	0.641772	FOSL2	MA0478.2	chr9	50752758	50900339	147582	*	0.164713	Cryab	chr9-50899771-50900907	2.25537	0.0120549	chr9	50899771	50900907	chr9	50900664	50900673	10	+	15.2816	GGTGACTCAG	0.9526	Fosl2_MA0478.2	SMC_GA
Fosl2	Cryab	0.641772	FOSL2	MA0478.2	chr9	50752758	50900339	147582	*	0.164713	Cryab	chr9-50899771-50900907	2.25537	0.0120549	chr9	50899771	50900907	chr9	50900152	50900161	10	-	12.483	ATGACTCACA	0.9731	Fosl2_MA0478.2	SMC_GA
Fosl2	Cryab	0.641772	FOSL2	MA1130.2	chr9	50752758	50900339	147582	*	0.164713	Cryab	chr9-50899771-50900907	2.25537	0.0120549	chr9	50899771	50900907	chr9	50900152	50900160	9	-	14.4227	ATGACTCAC	0.986778	Fosl2_MA1130.2	SMC_GA
Fosl2	Cryab	0.641772	FOSL2	MA1138.2	chr9	50752758	50900339	147582	*	0.164713	Cryab	chr9-50899771-50900907	2.25537	0.0120549	chr9	50899771	50900907	chr9	50900152	50900160	9	+	14.2445	ATGACTCAC	0.986778	Fosl2_MA1138.2	SMC_GA
Fosl2	Cryab	0.641772	FOSL2	MA1138.2	chr9	50752758	50900339	147582	*	0.164713	Cryab	chr9-50899771-50900907	2.25537	0.0120549	chr9	50899771	50900907	chr9	50900152	50900160	9	-	13.5616	ATGACTCAC	0.986778	Fosl2_MA1138.2	SMC_GA
Fosl2	Cryab	0.641772	FOSL2	MA1144.2	chr9	50752758	50900339	147582	*	0.164713	Cryab	chr9-50899771-50900907	2.25537	0.0120549	chr9	50899771	50900907	chr9	50900152	50900160	9	+	14.4415	ATGACTCAC	0.986778	Fosl2_MA1144.2	SMC_GA
Fosl2	Cryab	0.641772	FOSL2	MA1144.2	chr9	50752758	50900339	147582	*	0.164713	Cryab	chr9-50899771-50900907	2.25537	0.0120549	chr9	50899771	50900907	chr9	50900152	50900160	9	-	13.4006	ATGACTCAC	0.986778	Fosl2_MA1144.2	SMC_GA
Foxo1	Cryab	0.0404235	FOXO1	MA1947.2	chr9	50752758	50754239	1482	*	0.221606	Cryab	chr9-50753836-50754641	4.63107	1.81887e-06	chr9	50753836	50754641	chr9	50754061	50754070	10	+	14.8954	GGAAACAGGA	1	Foxo1_MA1947.2	SMC_GA
Irf2	Cryab	0.28518	IRF2	MA0051.2	chr9	50752758	50900339	147582	*	0.164713	Cryab	chr9-50899771-50900907	2.25537	0.0120549	chr9	50899771	50900907	chr9	50900404	50900419	16	-	11.5554	ATTACTTTAACTATTC	0.998813	Irf2_MA0051.2	SMC_GA
Jun	Cryab	0.38837	JUN	MA0462.3	chr9	50752758	50900339	147582	*	0.164713	Cryab	chr9-50899771-50900907	2.25537	0.0120549	chr9	50899771	50900907	chr9	50900153	50900159	7	+	13.1937	TGACTCA	0.992	Jun_MA0462.3	SMC_GA
Jun	Cryab	0.38837	JUN	MA0462.3	chr9	50752758	50900339	147582	*	0.164713	Cryab	chr9-50899771-50900907	2.25537	0.0120549	chr9	50899771	50900907	chr9	50900666	50900672	7	+	13.1937	TGACTCA	0.986429	Jun_MA0462.3	SMC_GA
Jun	Cryab	0.38837	JUN	MA0489.3	chr9	50752758	50900339	147582	*	0.164713	Cryab	chr9-50899771-50900907	2.25537	0.0120549	chr9	50899771	50900907	chr9	50900153	50900160	8	+	12.4342	TGACTCAC	0.98525	Jun_MA0489.3	SMC_GA
Jun	Cryab	0.38837	JUN	MA0489.3	chr9	50752758	50900339	147582	*	0.164713	Cryab	chr9-50899771-50900907	2.25537	0.0120549	chr9	50899771	50900907	chr9	50900152	50900159	8	-	12.48	ATGACTCA	0.992875	Jun_MA0489.3	SMC_GA
Jun	Cryab	0.38837	JUN	MA0099.4	chr9	50752758	50900339	147582	*	0.164713	Cryab	chr9-50899771-50900907	2.25537	0.0120549	chr9	50899771	50900907	chr9	50900152	50900160	9	+	12.5034	ATGACTCAC	0.986778	Jun_MA0099.4	SMC_GA
Jun	Cryab	0.38837	JUN	MA0099.4	chr9	50752758	50900339	147582	*	0.164713	Cryab	chr9-50899771-50900907	2.25537	0.0120549	chr9	50899771	50900907	chr9	50900152	50900160	9	-	14.0913	ATGACTCAC	0.986778	Jun_MA0099.4	SMC_GA
Jun	Cryab	0.38837	JUN	MA1128.2	chr9	50752758	50900339	147582	*	0.164713	Cryab	chr9-50899771-50900907	2.25537	0.0120549	chr9	50899771	50900907	chr9	50900152	50900160	9	+	14.389	ATGACTCAC	0.986778	Jun_MA1128.2	SMC_GA
Jun	Cryab	0.38837	JUN	MA1130.2	chr9	50752758	50900339	147582	*	0.164713	Cryab	chr9-50899771-50900907	2.25537	0.0120549	chr9	50899771	50900907	chr9	50900152	50900160	9	-	14.4227	ATGACTCAC	0.986778	Jun_MA1130.2	SMC_GA
Jun	Cryab	0.38837	JUN	MA1132.2	chr9	50752758	50900339	147582	*	0.164713	Cryab	chr9-50899771-50900907	2.25537	0.0120549	chr9	50899771	50900907	chr9	50900152	50900159	8	+	13.5253	ATGACTCA	0.992875	Jun_MA1132.2	SMC_GA
Junb	Cryab	0.792793	JUNB	MA1134.2	chr9	50752758	50900339	147582	*	0.164713	Cryab	chr9-50899771-50900907	2.25537	0.0120549	chr9	50899771	50900907	chr9	50900152	50900160	9	+	13.4868	ATGACTCAC	0.986778	Junb_MA1134.2	SMC_GA
Junb	Cryab	0.792793	JUNB	MA1134.2	chr9	50752758	50900339	147582	*	0.164713	Cryab	chr9-50899771-50900907	2.25537	0.0120549	chr9	50899771	50900907	chr9	50900152	50900160	9	-	14.5459	ATGACTCAC	0.986778	Junb_MA1134.2	SMC_GA
Junb	Cryab	0.792793	JUNB	MA0490.3	chr9	50752758	50900339	147582	*	0.164713	Cryab	chr9-50899771-50900907	2.25537	0.0120549	chr9	50899771	50900907	chr9	50900152	50900160	9	+	13.6111	ATGACTCAC	0.986778	Junb_MA0490.3	SMC_GA
Junb	Cryab	0.792793	JUNB	MA1135.2	chr9	50752758	50900339	147582	*	0.164713	Cryab	chr9-50899771-50900907	2.25537	0.0120549	chr9	50899771	50900907	chr9	50900152	50900160	9	+	14.22	ATGACTCAC	0.986778	Junb_MA1135.2	SMC_GA
Junb	Cryab	0.792793	JUNB	MA1135.2	chr9	50752758	50900339	147582	*	0.164713	Cryab	chr9-50899771-50900907	2.25537	0.0120549	chr9	50899771	50900907	chr9	50900152	50900160	9	-	13.5317	ATGACTCAC	0.986778	Junb_MA1135.2	SMC_GA
Junb	Cryab	0.792793	JUNB	MA1137.2	chr9	50752758	50900339	147582	*	0.164713	Cryab	chr9-50899771-50900907	2.25537	0.0120549	chr9	50899771	50900907	chr9	50900152	50900160	9	+	13.0158	ATGACTCAC	0.986778	Junb_MA1137.2	SMC_GA
Junb	Cryab	0.792793	JUNB	MA1138.2	chr9	50752758	50900339	147582	*	0.164713	Cryab	chr9-50899771-50900907	2.25537	0.0120549	chr9	50899771	50900907	chr9	50900152	50900160	9	+	14.2445	ATGACTCAC	0.986778	Junb_MA1138.2	SMC_GA
Junb	Cryab	0.792793	JUNB	MA1138.2	chr9	50752758	50900339	147582	*	0.164713	Cryab	chr9-50899771-50900907	2.25537	0.0120549	chr9	50899771	50900907	chr9	50900152	50900160	9	-	13.5616	ATGACTCAC	0.986778	Junb_MA1138.2	SMC_GA
Junb	Cryab	0.792793	JUNB	MA1132.2	chr9	50752758	50900339	147582	*	0.164713	Cryab	chr9-50899771-50900907	2.25537	0.0120549	chr9	50899771	50900907	chr9	50900152	50900159	8	+	13.5253	ATGACTCA	0.992875	Junb_MA1132.2	SMC_GA
Jund	Cryab	0.386695	JUND	MA1141.2	chr9	50752758	50900339	147582	*	0.164713	Cryab	chr9-50899771-50900907	2.25537	0.0120549	chr9	50899771	50900907	chr9	50900152	50900160	9	-	14.8334	ATGACTCAC	0.986778	Jund_MA1141.2	SMC_GA
Jund	Cryab	0.386695	JUND	MA0491.3	chr9	50752758	50900339	147582	*	0.164713	Cryab	chr9-50899771-50900907	2.25537	0.0120549	chr9	50899771	50900907	chr9	50900152	50900160	9	+	13.531	ATGACTCAC	0.986778	Jund_MA0491.3	SMC_GA
Jund	Cryab	0.386695	JUND	MA0491.3	chr9	50752758	50900339	147582	*	0.164713	Cryab	chr9-50899771-50900907	2.25537	0.0120549	chr9	50899771	50900907	chr9	50900152	50900160	9	-	12.6697	ATGACTCAC	0.986778	Jund_MA0491.3	SMC_GA
Jund	Cryab	0.386695	JUND	MA1142.2	chr9	50752758	50900339	147582	*	0.164713	Cryab	chr9-50899771-50900907	2.25537	0.0120549	chr9	50899771	50900907	chr9	50900152	50900159	8	+	12.4828	ATGACTCA	0.992875	Jund_MA1142.2	SMC_GA
Jund	Cryab	0.386695	JUND	MA1144.2	chr9	50752758	50900339	147582	*	0.164713	Cryab	chr9-50899771-50900907	2.25537	0.0120549	chr9	50899771	50900907	chr9	50900152	50900160	9	+	14.4415	ATGACTCAC	0.986778	Jund_MA1144.2	SMC_GA
Jund	Cryab	0.386695	JUND	MA1144.2	chr9	50752758	50900339	147582	*	0.164713	Cryab	chr9-50899771-50900907	2.25537	0.0120549	chr9	50899771	50900907	chr9	50900152	50900160	9	-	13.4006	ATGACTCAC	0.986778	Jund_MA1144.2	SMC_GA
Klf2	Cryab	0.615962	KLF2	MA1515.2	chr9	50752758	50752942	185	*	0.253886	Cryab	chr9-50752515-50753368	4.66985	1.5071e-06	chr9	50752515	50753368	chr9	50752999	50753006	8	-	12.1108	GGGTGTGG	0.921	Klf2_MA1515.2	SMC_GA
Klf6	Cryab	0.546477	KLF6	MA1517.2	chr9	50752758	50752942	185	*	0.253886	Cryab	chr9-50752515-50753368	4.66985	1.5071e-06	chr9	50752515	50753368	chr9	50752998	50753006	9	-	13.2838	TGGGTGTGG	0.890111	Klf6_MA1517.2	SMC_GA
Maf	Cryab	0.0583491	MAF	MA1520.2	chr9	50752758	50754239	1482	*	0.221606	Cryab	chr9-50753836-50754641	4.63107	1.81887e-06	chr9	50753836	50754641	chr9	50754070	50754082	13	+	12.8002	AGCTGAGTGAGCA	0.991	Maf_MA1520.2	SMC_GA
Maf	Cryab	0.0583491	MAF	MA1520.2	chr9	50752758	50754239	1482	*	0.221606	Cryab	chr9-50753836-50754641	4.63107	1.81887e-06	chr9	50753836	50754641	chr9	50754070	50754082	13	-	12.912	AGCTGAGTGAGCA	0.991	Maf_MA1520.2	SMC_GA
Maf	Cryab	0.0583491	MAF	MA0501.2	chr9	50752758	50900339	147582	*	0.164713	Cryab	chr9-50899771-50900907	2.25537	0.0120549	chr9	50899771	50900907	chr9	50900665	50900675	11	+	12.927	GTGACTCAGCC	0.982091	Maf_MA0501.2	SMC_GA
Mef2a	Cryab	0.612904	MEF2A	MA0052.5	chr9	50752758	50754239	1482	*	0.221606	Cryab	chr9-50753836-50754641	4.63107	1.81887e-06	chr9	50753836	50754641	chr9	50754041	50754050	10	+	13.1225	TTAAAAATAT	0.9939	Mef2a_MA0052.5	SMC_GA
Mga	Cryab	0.0856066	MGA	MA1960.2	chr9	50752758	50752942	185	*	0.253886	Cryab	chr9-50752515-50753368	4.66985	1.5071e-06	chr9	50752515	50753368	chr9	50752818	50752828	11	+	12.2488	AAGAGTTAATG	0.998909	Mga_MA1960.2	SMC_GA
Nfe2l1	Cryab	0.384736	NFE2L1	MA0089.3	chr9	50752758	50900339	147582	*	0.164713	Cryab	chr9-50899771-50900907	2.25537	0.0120549	chr9	50899771	50900907	chr9	50900665	50900675	11	+	12.861	GTGACTCAGCC	0.982091	Nfe2l1_MA0089.3	SMC_GA
Nfia	Cryab	0.380487	NFIA	MA0670.2	chr9	50752758	50752942	185	*	0.253886	Cryab	chr9-50752515-50753368	4.66985	1.5071e-06	chr9	50752515	50753368	chr9	50753109	50753114	6	+	11.9734	TGCCAA	0.999167	Nfia_MA0670.2	SMC_GA
Nfia	Cryab	0.380487	NFIA	MA0670.2	chr9	50752758	50754239	1482	*	0.221606	Cryab	chr9-50753836-50754641	4.63107	1.81887e-06	chr9	50753836	50754641	chr9	50754138	50754143	6	-	11.9734	TTGGCA	0.964333	Nfia_MA0670.2	SMC_GA
Nfib	Cryab	0.0681489	NFIB	MA1643.2	chr9	50752758	50900339	147582	*	0.164713	Cryab	chr9-50899771-50900907	2.25537	0.0120549	chr9	50899771	50900907	chr9	50900113	50900129	17	+	11.3139	AATGGCAAACAGCCAAA	0.993059	Nfib_MA1643.2	SMC_GA
Nfib	Cryab	0.0681489	NFIB	MA1643.2	chr9	50752758	50900339	147582	*	0.164713	Cryab	chr9-50899771-50900907	2.25537	0.0120549	chr9	50899771	50900907	chr9	50900113	50900129	17	-	9.2967	AATGGCAAACAGCCAAA	0.993059	Nfib_MA1643.2	SMC_GA
Nfic	Cryab	0.512808	NFIC	MA0119.1	chr9	50752758	50752942	185	*	0.253886	Cryab	chr9-50752515-50753368	4.66985	1.5071e-06	chr9	50752515	50753368	chr9	50753101	50753114	14	+	13.3692	TGTCACCCTGCCAA	0.993214	Nfic_MA0119.1	SMC_GA
Nfic	Cryab	0.512808	NFIC	MA0119.1	chr9	50752758	50900339	147582	*	0.164713	Cryab	chr9-50899771-50900907	2.25537	0.0120549	chr9	50899771	50900907	chr9	50900115	50900128	14	+	15.3584	TGGCAAACAGCCAA	0.996786	Nfic_MA0119.1	SMC_GA
Nfic	Cryab	0.512808	NFIC	MA0119.1	chr9	50752758	50900339	147582	*	0.164713	Cryab	chr9-50899771-50900907	2.25537	0.0120549	chr9	50899771	50900907	chr9	50900114	50900127	14	-	11.6651	ATGGCAAACAGCCA	0.994857	Nfic_MA0119.1	SMC_GA
Nfic	Cryab	0.512808	NFIC	MA0161.3	chr9	50752758	50754239	1482	*	0.221606	Cryab	chr9-50753836-50754641	4.63107	1.81887e-06	chr9	50753836	50754641	chr9	50754137	50754143	7	+	13.0451	CTTGGCA	0.965714	Nfic_MA0161.3	SMC_GA
Nfic	Cryab	0.512808	NFIC	MA1527.2	chr9	50752758	50754239	1482	*	0.221606	Cryab	chr9-50753836-50754641	4.63107	1.81887e-06	chr9	50753836	50754641	chr9	50754130	50754144	15	+	7.81163	TTGGAAACTTGGCAG	0.951733	Nfic_MA1527.2	SMC_GA
Nfic	Cryab	0.512808	NFIC	MA1527.2	chr9	50752758	50900339	147582	*	0.164713	Cryab	chr9-50899771-50900907	2.25537	0.0120549	chr9	50899771	50900907	chr9	50900114	50900128	15	+	12.1909	ATGGCAAACAGCCAA	0.995	Nfic_MA1527.2	SMC_GA
Nfic	Cryab	0.512808	NFIC	MA1527.2	chr9	50752758	50900339	147582	*	0.164713	Cryab	chr9-50899771-50900907	2.25537	0.0120549	chr9	50899771	50900907	chr9	50900114	50900128	15	-	16.069	ATGGCAAACAGCCAA	0.995	Nfic_MA1527.2	SMC_GA
Nfix	Cryab	0.162753	NFIX	MA0671.2	chr9	50752758	50752942	185	*	0.253886	Cryab	chr9-50752515-50753368	4.66985	1.5071e-06	chr9	50752515	50753368	chr9	50753109	50753114	6	+	10.1612	TGCCAA	0.999167	Nfix_MA0671.2	SMC_GA
Nfix	Cryab	0.162753	NFIX	MA0671.2	chr9	50752758	50754239	1482	*	0.221606	Cryab	chr9-50753836-50754641	4.63107	1.81887e-06	chr9	50753836	50754641	chr9	50754138	50754143	6	-	10.1612	TTGGCA	0.964333	Nfix_MA0671.2	SMC_GA
Nfix	Cryab	0.162753	NFIX	MA1528.2	chr9	50752758	50900339	147582	*	0.164713	Cryab	chr9-50899771-50900907	2.25537	0.0120549	chr9	50899771	50900907	chr9	50900114	50900127	14	+	11.9388	ATGGCAAACAGCCA	0.994857	Nfix_MA1528.2	SMC_GA
Nfix	Cryab	0.162753	NFIX	MA1528.2	chr9	50752758	50900339	147582	*	0.164713	Cryab	chr9-50899771-50900907	2.25537	0.0120549	chr9	50899771	50900907	chr9	50900115	50900128	14	-	16.9981	TGGCAAACAGCCAA	0.996786	Nfix_MA1528.2	SMC_GA
Pknox2	Cryab	0.251486	PKNOX2	MA0783.1	chr9	50752758	50819911	67154	*	0.103832	Cryab	chr9-50819427-50820394	1.69887	0.0446715	chr9	50819427	50820394	chr9	50819921	50819932	12	+	7.46933	AGACAGATGTAA	1	Pknox2_MA0783.1	SMC_GA
Rara	Cryab	0.0164998	RARA	MA0159.1	chr9	50752758	50752942	185	*	0.253886	Cryab	chr9-50752515-50753368	4.66985	1.5071e-06	chr9	50752515	50753368	chr9	50753125	50753141	17	-	10.9132	ACAAGTCTCCATGAACT	0.972706	Rara_MA0159.1	SMC_GA
Rara	Cryab	0.0164998	RARA	MA0159.1	chr9	50752758	50752942	185	*	0.253886	Cryab	chr9-50752515-50753368	4.66985	1.5071e-06	chr9	50752515	50753368	chr9	50753136	50753152	17	-	10.7527	TGAACTGGCGGTGAGCT	0.873	Rara_MA0159.1	SMC_GA
Tead1	Cryab	0.446543	TEAD1	MA0090.4	chr9	50752758	50752942	185	*	0.253886	Cryab	chr9-50752515-50753368	4.66985	1.5071e-06	chr9	50752515	50753368	chr9	50752850	50752858	9	+	11.3798	AGATTCCAG	0.999889	Tead1_MA0090.4	SMC_GA
Tead1	Cryab	0.446543	TEAD1	MA0090.4	chr9	50752758	50754239	1482	*	0.221606	Cryab	chr9-50753836-50754641	4.63107	1.81887e-06	chr9	50753836	50754641	chr9	50754111	50754119	9	+	16.3747	ACATTCCAG	0.999889	Tead1_MA0090.4	SMC_GA
Tead3	Cryab	0.221115	TEAD3	MA0808.1	chr9	50752758	50754239	1482	*	0.221606	Cryab	chr9-50753836-50754641	4.63107	1.81887e-06	chr9	50753836	50754641	chr9	50754111	50754118	8	+	13.6561	ACATTCCA	1	Tead3_MA0808.1	SMC_GA
Zeb1	Cryab	0.0112308	ZEB1	MA0103.4	chr9	50752758	50754239	1482	*	0.221606	Cryab	chr9-50753836-50754641	4.63107	1.81887e-06	chr9	50753836	50754641	chr9	50754632	50754637	6	-	11.4631	CAGGTG	0.9115	Zeb1_MA0103.4	SMC_GA
Zfp809	Cryab	0.563175	ZFP809	MA2125.1	chr9	50752758	50752942	185	*	0.253886	Cryab	chr9-50752515-50753368	4.66985	1.5071e-06	chr9	50752515	50753368	chr9	50753149	50753157	9	-	13.1821	AGCTGGGAT	0.959333	Zfp809_MA2125.1	SMC_GA
Klf3	Il27ra	0.589004	KLF3	MA1516.2	chr8	84042575	84201760	159186	*	0.117455	Il27ra	chr8-84201374-84202146	4.76175	9.5959e-07	chr8	84201374	84202146	chr8	84201705	84201714	10	-	11.1672	GGGCGTGTCC	0.9999	Klf3_MA1516.2	SMC_GA
Klf6	Il27ra	0.838367	KLF6	MA1517.2	chr8	84042575	84201760	159186	*	0.117455	Il27ra	chr8-84201374-84202146	4.76175	9.5959e-07	chr8	84201374	84202146	chr8	84201704	84201712	9	-	11.5592	AGGGCGTGT	1	Klf6_MA1517.2	SMC_GA
Mef2a	Il27ra	0.208203	MEF2A	MA0052.5	chr8	84042575	84201760	159186	*	0.117455	Il27ra	chr8-84201374-84202146	4.76175	9.5959e-07	chr8	84201374	84202146	chr8	84201650	84201659	10	+	14.9839	CTTAAAATAG	0.8112	Mef2a_MA0052.5	SMC_GA
Pbx3	Il27ra	0.0286611	PBX3	MA1114.2	chr8	84042575	84201760	159186	*	0.117455	Il27ra	chr8-84201374-84202146	4.76175	9.5959e-07	chr8	84201374	84202146	chr8	84201696	84201706	11	+	13.0099	TGCGTGACAGG	0.995273	Pbx3_MA1114.2	SMC_GA
Thra	Il27ra	0.50447	THRA	MA1969.2	chr8	84042575	84201760	159186	*	0.117455	Il27ra	chr8-84201374-84202146	4.76175	9.5959e-07	chr8	84201374	84202146	chr8	84201426	84201443	18	-	8.76944	GAGGTGATGCGGGCTCAC	0.991444	Thra_MA1969.2	SMC_GA
Zbtb7c	Il27ra	0.176287	ZBTB7C	MA0695.2	chr8	84042575	84201760	159186	*	0.117455	Il27ra	chr8-84201374-84202146	4.76175	9.5959e-07	chr8	84201374	84202146	chr8	84201716	84201723	8	-	10.9747	GGGGGTCG	0.99475	Zbtb7c_MA0695.2	SMC_GA
Zeb1	Il27ra	0.832472	ZEB1	MA0103.4	chr8	84042575	84201760	159186	*	0.117455	Il27ra	chr8-84201374-84202146	4.76175	9.5959e-07	chr8	84201374	84202146	chr8	84201405	84201410	6	-	11.4631	CAGGTG	0.8625	Zeb1_MA0103.4	SMC_GA
Ebf2	Zyx	0.31532	EBF2	MA1604.2	chr6	42349828	42374947	25120	*	0.139416	Zyx	chr6-42374468-42375425	2.5942	0.00474061	chr6	42374468	42375425	chr6	42375004	42375012	9	-	11.8869	ACCCTTGGG	0.995333	Ebf2_MA1604.2	SMC_GA
Egr1	Zyx	0.613372	EGR1	MA0162.5	chr6	42349823	42349828	6	*	0.129215	Zyx	chr6-42349356-42350290	2.05747	0.0198205	chr6	42349356	42350290	chr6	42349935	42349944	10	+	10.1975	CCGCCCCCTC	0.9999	Egr1_MA0162.5	SMC_GA
Egr1	Zyx	0.613372	EGR1	MA0162.5	chr6	42349823	42349828	6	*	0.129215	Zyx	chr6-42349356-42350290	2.05747	0.0198205	chr6	42349356	42350290	chr6	42349985	42349994	10	+	10.1975	CCGCCCCCTC	0.9789	Egr1_MA0162.5	SMC_GA
Etv1	Zyx	0.734204	ETV1	MA0761.3	chr6	42349828	42396572	46745	*	0.146561	Zyx	chr6-42396066-42397078	2.57588	0.00499933	chr6	42396066	42397078	chr6	42396610	42396618	9	+	13.5153	TCAGGAAGT	0.853222	Etv1_MA0761.3	SMC_GA
Fos	Zyx	0.428491	FOS	MA1951.2	chr6	42349828	42396572	46745	*	0.146561	Zyx	chr6-42396066-42397078	2.57588	0.00499933	chr6	42396066	42397078	chr6	42396600	42396612	13	+	12.0788	GATGATGACATCA	0.928769	Fos_MA1951.2	SMC_GA
Fos	Zyx	0.428491	FOS	MA1951.2	chr6	42349828	42396572	46745	*	0.146561	Zyx	chr6-42396066-42397078	2.57588	0.00499933	chr6	42396066	42397078	chr6	42396602	42396614	13	-	11.8474	TGATGACATCAGG	0.977769	Fos_MA1951.2	SMC_GA
Fos	Zyx	0.428491	FOS	MA1126.2	chr6	42349828	42374947	25120	*	0.139416	Zyx	chr6-42374468-42375425	2.5942	0.00474061	chr6	42374468	42375425	chr6	42374957	42374966	10	-	11.9801	ATGAGGTAAT	0.9435	Fos_MA1126.2	SMC_GA
Fosb	Zyx	0.40366	FOSB	MA1127.1	chr6	42349828	42374947	25120	*	0.139416	Zyx	chr6-42374468-42375425	2.5942	0.00474061	chr6	42374468	42375425	chr6	42374956	42374966	11	+	12.086	GATGAGGTAAT	0.892182	Fosb_MA1127.1	SMC_GA
Fosl2	Zyx	0.757841	FOSL2	MA0478.2	chr6	42349823	42349828	6	*	0.129215	Zyx	chr6-42349356-42350290	2.05747	0.0198205	chr6	42349356	42350290	chr6	42349705	42349714	10	+	13.8414	AGTGAGTCAG	0.9285	Fosl2_MA0478.2	SMC_GA
Fosl2	Zyx	0.757841	FOSL2	MA1131.2	chr6	42349823	42349828	6	*	0.129215	Zyx	chr6-42349356-42350290	2.05747	0.0198205	chr6	42349356	42350290	chr6	42349771	42349780	10	+	12.2548	ATGACATCAG	0.9984	Fosl2_MA1131.2	SMC_GA
Fosl2	Zyx	0.757841	FOSL2	MA1131.2	chr6	42349828	42396572	46745	*	0.146561	Zyx	chr6-42396066-42397078	2.57588	0.00499933	chr6	42396066	42397078	chr6	42396604	42396613	10	+	12.2548	ATGACATCAG	0.9856	Fosl2_MA1131.2	SMC_GA
Foxo1	Zyx	0.760022	FOXO1	MA1953.2	chr6	42349828	42396572	46745	*	0.146561	Zyx	chr6-42396066-42397078	2.57588	0.00499933	chr6	42396066	42397078	chr6	42396606	42396618	13	+	12.4049	GACATCAGGAAGT	0.897538	Foxo1_MA1953.2	SMC_GA
Foxo1	Zyx	0.760022	FOXO1	MA1954.2	chr6	42349828	42396572	46745	*	0.146561	Zyx	chr6-42396066-42397078	2.57588	0.00499933	chr6	42396066	42397078	chr6	42396606	42396618	13	+	13.3981	GACATCAGGAAGT	0.897538	Foxo1_MA1954.2	SMC_GA
Foxo1	Zyx	0.760022	FOXO1	MA1956.2	chr6	42349828	42396572	46745	*	0.146561	Zyx	chr6-42396066-42397078	2.57588	0.00499933	chr6	42396066	42397078	chr6	42396606	42396618	13	+	15.5712	GACATCAGGAAGT	0.897538	Foxo1_MA1956.2	SMC_GA
Junb	Zyx	0.586166	JUNB	MA1133.2	chr6	42349823	42349828	6	*	0.129215	Zyx	chr6-42349356-42350290	2.05747	0.0198205	chr6	42349356	42350290	chr6	42349771	42349781	11	-	11.7946	ATGACATCAGA	0.998545	Junb_MA1133.2	SMC_GA
Jund	Zyx	0.914791	JUND	MA0492.2	chr6	42349828	42374947	25120	*	0.139416	Zyx	chr6-42374468-42375425	2.5942	0.00474061	chr6	42374468	42375425	chr6	42374956	42374966	11	+	15.9121	GATGAGGTAAT	0.892182	Jund_MA0492.2	SMC_GA
Klf2	Zyx	0.831317	KLF2	MA1515.2	chr6	42349823	42349828	6	*	0.129215	Zyx	chr6-42349356-42350290	2.05747	0.0198205	chr6	42349356	42350290	chr6	42349933	42349940	8	+	11.4079	CCCCGCCC	0.9995	Klf2_MA1515.2	SMC_GA
Klf2	Zyx	0.831317	KLF2	MA1515.2	chr6	42349823	42349828	6	*	0.129215	Zyx	chr6-42349356-42350290	2.05747	0.0198205	chr6	42349356	42350290	chr6	42349983	42349990	8	+	11.4079	CCCCGCCC	0.998	Klf2_MA1515.2	SMC_GA
Klf2	Zyx	0.831317	KLF2	MA1515.2	chr6	42349823	42349828	6	*	0.129215	Zyx	chr6-42349356-42350290	2.05747	0.0198205	chr6	42349356	42350290	chr6	42350278	42350285	8	+	11.4079	CCCCGCCC	0.9975	Klf2_MA1515.2	SMC_GA
Klf7	Zyx	0.378642	KLF7	MA1959.2	chr6	42349823	42349828	6	*	0.129215	Zyx	chr6-42349356-42350290	2.05747	0.0198205	chr6	42349356	42350290	chr6	42349933	42349940	8	-	13.5662	CCCCGCCC	0.9995	Klf7_MA1959.2	SMC_GA
Klf7	Zyx	0.378642	KLF7	MA1959.2	chr6	42349823	42349828	6	*	0.129215	Zyx	chr6-42349356-42350290	2.05747	0.0198205	chr6	42349356	42350290	chr6	42349983	42349990	8	-	13.5662	CCCCGCCC	0.998	Klf7_MA1959.2	SMC_GA
Klf7	Zyx	0.378642	KLF7	MA1959.2	chr6	42349823	42349828	6	*	0.129215	Zyx	chr6-42349356-42350290	2.05747	0.0198205	chr6	42349356	42350290	chr6	42350278	42350285	8	-	13.5662	CCCCGCCC	0.9975	Klf7_MA1959.2	SMC_GA
Nfib	Zyx	0.185302	NFIB	MA1643.2	chr6	42349828	42374947	25120	*	0.139416	Zyx	chr6-42374468-42375425	2.5942	0.00474061	chr6	42374468	42375425	chr6	42374935	42374951	17	-	9.00952	CTAGGAAATAAGCCAGA	0.992882	Nfib_MA1643.2	SMC_GA
Prdm5	Zyx	0.559724	PRDM5	MA1999.2	chr6	42349823	42349828	6	*	0.129215	Zyx	chr6-42349356-42350290	2.05747	0.0198205	chr6	42349356	42350290	chr6	42349714	42349724	11	+	13.797	GTTCTCCAGCA	0.974273	Prdm5_MA1999.2	SMC_GA
Rela	Zyx	0.879287	RELA	MA0107.1	chr6	42349823	42349828	6	*	0.129215	Zyx	chr6-42349356-42350290	2.05747	0.0198205	chr6	42349356	42350290	chr6	42349897	42349906	10	+	15.3267	GGGAGTTTCC	0.9813	Rela_MA0107.1	SMC_GA
Sp1	Zyx	0.48311	SP1	MA0079.5	chr6	42349823	42349828	6	*	0.129215	Zyx	chr6-42349356-42350290	2.05747	0.0198205	chr6	42349356	42350290	chr6	42349917	42349925	9	-	12.0207	TCCCTCCCC	0.888444	Sp1_MA0079.5	SMC_GA
Sp1	Zyx	0.48311	SP1	MA0079.5	chr6	42349823	42349828	6	*	0.129215	Zyx	chr6-42349356-42350290	2.05747	0.0198205	chr6	42349356	42350290	chr6	42349933	42349941	9	-	15.4008	CCCCGCCCC	0.999556	Sp1_MA0079.5	SMC_GA
Sp1	Zyx	0.48311	SP1	MA0079.5	chr6	42349823	42349828	6	*	0.129215	Zyx	chr6-42349356-42350290	2.05747	0.0198205	chr6	42349356	42350290	chr6	42349983	42349991	9	-	15.4008	CCCCGCCCC	0.996889	Sp1_MA0079.5	SMC_GA
Sp3	Zyx	0.335836	SP3	MA0746.3	chr6	42349823	42349828	6	*	0.129215	Zyx	chr6-42349356-42350290	2.05747	0.0198205	chr6	42349356	42350290	chr6	42349932	42349942	11	+	12.0535	TCCCCGCCCCC	0.999455	Sp3_MA0746.3	SMC_GA
Sp3	Zyx	0.335836	SP3	MA0746.3	chr6	42349823	42349828	6	*	0.129215	Zyx	chr6-42349356-42350290	2.05747	0.0198205	chr6	42349356	42350290	chr6	42349982	42349992	11	+	12.0535	TCCCCGCCCCC	0.991545	Sp3_MA0746.3	SMC_GA
Stat3	Zyx	0.450683	STAT3	MA0144.3	chr6	42349823	42349828	6	*	0.129215	Zyx	chr6-42349356-42350290	2.05747	0.0198205	chr6	42349356	42350290	chr6	42349376	42349384	9	-	13.9946	TTCCTAGAA	0.989556	Stat3_MA0144.3	SMC_GA
Stat3	Zyx	0.450683	STAT3	MA0144.3	chr6	42349828	42374947	25120	*	0.139416	Zyx	chr6-42374468-42375425	2.5942	0.00474061	chr6	42374468	42375425	chr6	42374933	42374941	9	+	12.3919	TGCTAGGAA	0.993	Stat3_MA0144.3	SMC_GA
Stat5b	Zyx	0.60479	STAT5B	MA0519.2	chr6	42349823	42349828	6	*	0.129215	Zyx	chr6-42349356-42350290	2.05747	0.0198205	chr6	42349356	42350290	chr6	42349376	42349384	9	+	14.6457	TTCCTAGAA	0.989556	Stat5b_MA0519.2	SMC_GA
Stat5b	Zyx	0.60479	STAT5B	MA0519.2	chr6	42349823	42349828	6	*	0.129215	Zyx	chr6-42349356-42350290	2.05747	0.0198205	chr6	42349356	42350290	chr6	42349376	42349384	9	-	12.3566	TTCCTAGAA	0.989556	Stat5b_MA0519.2	SMC_GA
Stat5b	Zyx	0.60479	STAT5B	MA1625.2	chr6	42349823	42349828	6	*	0.129215	Zyx	chr6-42349356-42350290	2.05747	0.0198205	chr6	42349356	42350290	chr6	42349376	42349384	9	+	14.6927	TTCCTAGAA	0.989556	Stat5b_MA1625.2	SMC_GA
Tead1	Zyx	0.392015	TEAD1	MA0090.4	chr6	42349828	42359526	9699	*	0.221254	Zyx	chr6-42359021-42360031	4.9022	4.73846e-07	chr6	42359021	42360031	chr6	42359576	42359584	9	+	13.4874	GCATTCCAG	0.997556	Tead1_MA0090.4	SMC_GA
Tead3	Zyx	0.0384557	TEAD3	MA0808.1	chr6	42349828	42359526	9699	*	0.221254	Zyx	chr6-42359021-42360031	4.9022	4.73846e-07	chr6	42359021	42360031	chr6	42359576	42359583	8	+	12.9379	GCATTCCA	0.99725	Tead3_MA0808.1	SMC_GA
Atf7	Rabac1	0.153859	ATF7	MA0834.2	chr7	24530557	24972728	442172	*	0.115649	Rabac1	chr7-24530088-24531025	1.69704	0.0448443	chr7	24530088	24531025	chr7	24530771	24530780	10	+	13.3641	ATGACGTCAG	0.9192	Atf7_MA0834.2	SMC_GA
Atf7	Rabac1	0.153859	ATF7	MA0834.2	chr7	24530557	24972728	442172	*	0.115649	Rabac1	chr7-24530088-24531025	1.69704	0.0448443	chr7	24530088	24531025	chr7	24530771	24530780	10	-	13.1083	ATGACGTCAG	0.9192	Atf7_MA0834.2	SMC_GA
Creb3l2	Rabac1	0.25244	CREB3L2	MA0608.1	chr7	24972728	25246722	273995	*	0.12362	Rabac1	chr7-25246218-25247225	1.83368	0.033351	chr7	25246218	25247225	chr7	25246669	25246677	9	-	15.0602	ACACGTGGC	0.997222	Creb3l2_MA0608.1	SMC_GA
Creb5	Rabac1	0.243693	CREB5	MA0840.2	chr7	24530557	24972728	442172	*	0.115649	Rabac1	chr7-24530088-24531025	1.69704	0.0448443	chr7	24530088	24531025	chr7	24530771	24530780	10	+	13.39	ATGACGTCAG	0.9192	Creb5_MA0840.2	SMC_GA
Creb5	Rabac1	0.243693	CREB5	MA0840.2	chr7	24530557	24972728	442172	*	0.115649	Rabac1	chr7-24530088-24531025	1.69704	0.0448443	chr7	24530088	24531025	chr7	24530771	24530780	10	-	13.9422	ATGACGTCAG	0.9192	Creb5_MA0840.2	SMC_GA
Crem	Rabac1	0.108611	CREM	MA0609.3	chr7	24530557	24972728	442172	*	0.115649	Rabac1	chr7-24530088-24531025	1.69704	0.0448443	chr7	24530088	24531025	chr7	24530771	24530780	10	+	12.9324	ATGACGTCAG	0.9192	Crem_MA0609.3	SMC_GA
Crem	Rabac1	0.108611	CREM	MA0609.3	chr7	24530557	24972728	442172	*	0.115649	Rabac1	chr7-24530088-24531025	1.69704	0.0448443	chr7	24530088	24531025	chr7	24530771	24530780	10	-	12.9363	ATGACGTCAG	0.9192	Crem_MA0609.3	SMC_GA
Elf1	Rabac1	0.403923	ELF1	MA1952.2	chr7	24972728	25246722	273995	*	0.12362	Rabac1	chr7-25246218-25247225	1.83368	0.033351	chr7	25246218	25247225	chr7	25246558	25246568	11	+	14.3727	AAACAGGAAAC	0.999818	Elf1_MA1952.2	SMC_GA
Elf1	Rabac1	0.403923	ELF1	MA1953.2	chr7	24972728	25246722	273995	*	0.12362	Rabac1	chr7-25246218-25247225	1.83368	0.033351	chr7	25246218	25247225	chr7	25246556	25246568	13	+	14.9938	AGAAACAGGAAAC	0.999846	Elf1_MA1953.2	SMC_GA
Elk3	Rabac1	0.143347	ELK3	MA1955.2	chr7	24972728	25246722	273995	*	0.12362	Rabac1	chr7-25246218-25247225	1.83368	0.033351	chr7	25246218	25247225	chr7	25246556	25246568	13	+	13.7222	AGAAACAGGAAAC	0.999846	Elk3_MA1955.2	SMC_GA
Erf	Rabac1	0.676688	ERF	MA1935.2	chr7	24972728	25246722	273995	*	0.12362	Rabac1	chr7-25246218-25247225	1.83368	0.033351	chr7	25246218	25247225	chr7	25246558	25246567	10	+	14.6773	AAACAGGAAA	1	Erf_MA1935.2	SMC_GA
Erf	Rabac1	0.676688	ERF	MA1936.2	chr7	24972728	25246722	273995	*	0.12362	Rabac1	chr7-25246218-25247225	1.83368	0.033351	chr7	25246218	25247225	chr7	25246556	25246567	12	+	15.4674	AGAAACAGGAAA	1	Erf_MA1936.2	SMC_GA
Etv1	Rabac1	0.514151	ETV1	MA1966.2	chr7	24972728	25246722	273995	*	0.12362	Rabac1	chr7-25246218-25247225	1.83368	0.033351	chr7	25246218	25247225	chr7	25246258	25246270	13	-	10.0395	CAGCTGGATCTGC	0.999	Etv1_MA1966.2	SMC_GA
Fos	Rabac1	0.49736	FOS	MA1951.2	chr7	24530557	24972728	442172	*	0.115649	Rabac1	chr7-24530088-24531025	1.69704	0.0448443	chr7	24530088	24531025	chr7	24530770	24530782	13	+	11.9099	AATGACGTCAGTA	0.833923	Fos_MA1951.2	SMC_GA
Fos	Rabac1	0.49736	FOS	MA1126.2	chr7	24530557	24972728	442172	*	0.115649	Rabac1	chr7-24530088-24531025	1.69704	0.0448443	chr7	24530088	24531025	chr7	24530771	24530780	10	+	12.4718	ATGACGTCAG	0.9192	Fos_MA1126.2	SMC_GA
Fos	Rabac1	0.49736	FOS	MA1126.2	chr7	24530557	24972728	442172	*	0.115649	Rabac1	chr7-24530088-24531025	1.69704	0.0448443	chr7	24530088	24531025	chr7	24530771	24530780	10	-	12.3421	ATGACGTCAG	0.9192	Fos_MA1126.2	SMC_GA
Fosb	Rabac1	0.381335	FOSB	MA1127.1	chr7	24530557	24972728	442172	*	0.115649	Rabac1	chr7-24530088-24531025	1.69704	0.0448443	chr7	24530088	24531025	chr7	24530770	24530780	11	+	13.4396	AATGACGTCAG	0.899	Fosb_MA1127.1	SMC_GA
Fosb	Rabac1	0.381335	FOSB	MA1127.1	chr7	24530557	24972728	442172	*	0.115649	Rabac1	chr7-24530088-24531025	1.69704	0.0448443	chr7	24530088	24531025	chr7	24530771	24530781	11	-	14.0242	ATGACGTCAGT	0.892636	Fosb_MA1127.1	SMC_GA
Fosb	Rabac1	0.381335	FOSB	MA1136.1	chr7	24530557	24972728	442172	*	0.115649	Rabac1	chr7-24530088-24531025	1.69704	0.0448443	chr7	24530088	24531025	chr7	24530771	24530780	10	+	13.1786	ATGACGTCAG	0.9192	Fosb_MA1136.1	SMC_GA
Fosb	Rabac1	0.381335	FOSB	MA1136.1	chr7	24530557	24972728	442172	*	0.115649	Rabac1	chr7-24530088-24531025	1.69704	0.0448443	chr7	24530088	24531025	chr7	24530771	24530780	10	-	13.2842	ATGACGTCAG	0.9192	Fosb_MA1136.1	SMC_GA
Fosl2	Rabac1	0.697944	FOSL2	MA1131.2	chr7	24530557	24972728	442172	*	0.115649	Rabac1	chr7-24530088-24531025	1.69704	0.0448443	chr7	24530088	24531025	chr7	24530771	24530780	10	+	15.2244	ATGACGTCAG	0.9192	Fosl2_MA1131.2	SMC_GA
Fosl2	Rabac1	0.697944	FOSL2	MA1131.2	chr7	24530557	24972728	442172	*	0.115649	Rabac1	chr7-24530088-24531025	1.69704	0.0448443	chr7	24530088	24531025	chr7	24530771	24530780	10	-	12.6349	ATGACGTCAG	0.9192	Fosl2_MA1131.2	SMC_GA
Fosl2	Rabac1	0.697944	FOSL2	MA1139.2	chr7	24530557	24972728	442172	*	0.115649	Rabac1	chr7-24530088-24531025	1.69704	0.0448443	chr7	24530088	24531025	chr7	24530771	24530780	10	+	14.2018	ATGACGTCAG	0.9192	Fosl2_MA1139.2	SMC_GA
Fosl2	Rabac1	0.697944	FOSL2	MA1139.2	chr7	24530557	24972728	442172	*	0.115649	Rabac1	chr7-24530088-24531025	1.69704	0.0448443	chr7	24530088	24531025	chr7	24530771	24530780	10	-	14.1623	ATGACGTCAG	0.9192	Fosl2_MA1139.2	SMC_GA
Fosl2	Rabac1	0.697944	FOSL2	MA1145.2	chr7	24530557	24972728	442172	*	0.115649	Rabac1	chr7-24530088-24531025	1.69704	0.0448443	chr7	24530088	24531025	chr7	24530771	24530780	10	+	13.5706	ATGACGTCAG	0.9192	Fosl2_MA1145.2	SMC_GA
Fosl2	Rabac1	0.697944	FOSL2	MA1145.2	chr7	24530557	24972728	442172	*	0.115649	Rabac1	chr7-24530088-24531025	1.69704	0.0448443	chr7	24530088	24531025	chr7	24530771	24530780	10	-	13.3298	ATGACGTCAG	0.9192	Fosl2_MA1145.2	SMC_GA
Foxo1	Rabac1	0.59091	FOXO1	MA1936.2	chr7	24972728	25246722	273995	*	0.12362	Rabac1	chr7-25246218-25247225	1.83368	0.033351	chr7	25246218	25247225	chr7	25246556	25246567	12	+	15.4674	AGAAACAGGAAA	1	Foxo1_MA1936.2	SMC_GA
Foxo1	Rabac1	0.59091	FOXO1	MA1947.2	chr7	24972728	25246722	273995	*	0.12362	Rabac1	chr7-25246218-25247225	1.83368	0.033351	chr7	25246218	25247225	chr7	25246556	25246565	10	+	14.0691	AGAAACAGGA	1	Foxo1_MA1947.2	SMC_GA
Foxo1	Rabac1	0.59091	FOXO1	MA1953.2	chr7	24972728	25246722	273995	*	0.12362	Rabac1	chr7-25246218-25247225	1.83368	0.033351	chr7	25246218	25247225	chr7	25246556	25246568	13	+	14.9938	AGAAACAGGAAAC	0.999846	Foxo1_MA1953.2	SMC_GA
Foxo1	Rabac1	0.59091	FOXO1	MA1954.2	chr7	24972728	25246722	273995	*	0.12362	Rabac1	chr7-25246218-25247225	1.83368	0.033351	chr7	25246218	25247225	chr7	25246556	25246568	13	+	15.2965	AGAAACAGGAAAC	0.999846	Foxo1_MA1954.2	SMC_GA
Foxo1	Rabac1	0.59091	FOXO1	MA1955.2	chr7	24972728	25246722	273995	*	0.12362	Rabac1	chr7-25246218-25247225	1.83368	0.033351	chr7	25246218	25247225	chr7	25246556	25246568	13	+	13.7222	AGAAACAGGAAAC	0.999846	Foxo1_MA1955.2	SMC_GA
Foxo1	Rabac1	0.59091	FOXO1	MA1956.2	chr7	24972728	25246722	273995	*	0.12362	Rabac1	chr7-25246218-25247225	1.83368	0.033351	chr7	25246218	25247225	chr7	25246556	25246568	13	+	12.7836	AGAAACAGGAAAC	0.999846	Foxo1_MA1956.2	SMC_GA
Hey2	Rabac1	0.432736	HEY2	MA0649.2	chr7	24972728	25246722	273995	*	0.12362	Rabac1	chr7-25246218-25247225	1.83368	0.033351	chr7	25246218	25247225	chr7	25246669	25246677	9	-	12.9135	ACACGTGGC	0.997222	Hey2_MA0649.2	SMC_GA
Irf2	Rabac1	0.296106	IRF2	MA0051.2	chr7	24972728	25246722	273995	*	0.12362	Rabac1	chr7-25246218-25247225	1.83368	0.033351	chr7	25246218	25247225	chr7	25246920	25246935	16	+	11.5174	TGAGAGTGAAACCCAG	1	Irf2_MA0051.2	SMC_GA
Jun	Rabac1	0.314866	JUN	MA1127.1	chr7	24530557	24972728	442172	*	0.115649	Rabac1	chr7-24530088-24531025	1.69704	0.0448443	chr7	24530088	24531025	chr7	24530770	24530780	11	+	13.4396	AATGACGTCAG	0.899	Jun_MA1127.1	SMC_GA
Jun	Rabac1	0.314866	JUN	MA1127.1	chr7	24530557	24972728	442172	*	0.115649	Rabac1	chr7-24530088-24531025	1.69704	0.0448443	chr7	24530088	24531025	chr7	24530771	24530781	11	-	14.0242	ATGACGTCAGT	0.892636	Jun_MA1127.1	SMC_GA
Jun	Rabac1	0.314866	JUN	MA1129.1	chr7	24530557	24972728	442172	*	0.115649	Rabac1	chr7-24530088-24531025	1.69704	0.0448443	chr7	24530088	24531025	chr7	24530771	24530780	10	+	13.0517	ATGACGTCAG	0.9192	Jun_MA1129.1	SMC_GA
Jun	Rabac1	0.314866	JUN	MA1129.1	chr7	24530557	24972728	442172	*	0.115649	Rabac1	chr7-24530088-24531025	1.69704	0.0448443	chr7	24530088	24531025	chr7	24530771	24530780	10	-	13.017	ATGACGTCAG	0.9192	Jun_MA1129.1	SMC_GA
Jun	Rabac1	0.314866	JUN	MA0488.2	chr7	24530557	24972728	442172	*	0.115649	Rabac1	chr7-24530088-24531025	1.69704	0.0448443	chr7	24530088	24531025	chr7	24530771	24530780	10	+	11.6626	ATGACGTCAG	0.9192	Jun_MA0488.2	SMC_GA
Jun	Rabac1	0.314866	JUN	MA0488.2	chr7	24972728	25246722	273995	*	0.12362	Rabac1	chr7-25246218-25247225	1.83368	0.033351	chr7	25246218	25247225	chr7	25246878	25246887	10	+	12.0537	ATGAGGTCAG	1	Jun_MA0488.2	SMC_GA
Jun	Rabac1	0.314866	JUN	MA1126.2	chr7	24530557	24972728	442172	*	0.115649	Rabac1	chr7-24530088-24531025	1.69704	0.0448443	chr7	24530088	24531025	chr7	24530771	24530780	10	+	12.4718	ATGACGTCAG	0.9192	Jun_MA1126.2	SMC_GA
Jun	Rabac1	0.314866	JUN	MA1126.2	chr7	24530557	24972728	442172	*	0.115649	Rabac1	chr7-24530088-24531025	1.69704	0.0448443	chr7	24530088	24531025	chr7	24530771	24530780	10	-	12.3421	ATGACGTCAG	0.9192	Jun_MA1126.2	SMC_GA
Jun	Rabac1	0.314866	JUN	MA1131.2	chr7	24530557	24972728	442172	*	0.115649	Rabac1	chr7-24530088-24531025	1.69704	0.0448443	chr7	24530088	24531025	chr7	24530771	24530780	10	+	15.2244	ATGACGTCAG	0.9192	Jun_MA1131.2	SMC_GA
Jun	Rabac1	0.314866	JUN	MA1131.2	chr7	24530557	24972728	442172	*	0.115649	Rabac1	chr7-24530088-24531025	1.69704	0.0448443	chr7	24530088	24531025	chr7	24530771	24530780	10	-	12.6349	ATGACGTCAG	0.9192	Jun_MA1131.2	SMC_GA
Jun	Rabac1	0.314866	JUN	MA1133.2	chr7	24530557	24972728	442172	*	0.115649	Rabac1	chr7-24530088-24531025	1.69704	0.0448443	chr7	24530088	24531025	chr7	24530771	24530781	11	-	12.151	ATGACGTCAGT	0.892636	Jun_MA1133.2	SMC_GA
Junb	Rabac1	0.658489	JUNB	MA1136.1	chr7	24530557	24972728	442172	*	0.115649	Rabac1	chr7-24530088-24531025	1.69704	0.0448443	chr7	24530088	24531025	chr7	24530771	24530780	10	+	13.1786	ATGACGTCAG	0.9192	Junb_MA1136.1	SMC_GA
Junb	Rabac1	0.658489	JUNB	MA1136.1	chr7	24530557	24972728	442172	*	0.115649	Rabac1	chr7-24530088-24531025	1.69704	0.0448443	chr7	24530088	24531025	chr7	24530771	24530780	10	-	13.2842	ATGACGTCAG	0.9192	Junb_MA1136.1	SMC_GA
Junb	Rabac1	0.658489	JUNB	MA1140.3	chr7	24530557	24972728	442172	*	0.115649	Rabac1	chr7-24530088-24531025	1.69704	0.0448443	chr7	24530088	24531025	chr7	24530771	24530781	11	+	13.5911	ATGACGTCAGT	0.892636	Junb_MA1140.3	SMC_GA
Junb	Rabac1	0.658489	JUNB	MA1140.3	chr7	24530557	24972728	442172	*	0.115649	Rabac1	chr7-24530088-24531025	1.69704	0.0448443	chr7	24530088	24531025	chr7	24530770	24530780	11	-	12.4157	AATGACGTCAG	0.899	Junb_MA1140.3	SMC_GA
Junb	Rabac1	0.658489	JUNB	MA1139.2	chr7	24530557	24972728	442172	*	0.115649	Rabac1	chr7-24530088-24531025	1.69704	0.0448443	chr7	24530088	24531025	chr7	24530771	24530780	10	+	14.2018	ATGACGTCAG	0.9192	Junb_MA1139.2	SMC_GA
Junb	Rabac1	0.658489	JUNB	MA1139.2	chr7	24530557	24972728	442172	*	0.115649	Rabac1	chr7-24530088-24531025	1.69704	0.0448443	chr7	24530088	24531025	chr7	24530771	24530780	10	-	14.1623	ATGACGTCAG	0.9192	Junb_MA1139.2	SMC_GA
Junb	Rabac1	0.658489	JUNB	MA1133.2	chr7	24530557	24972728	442172	*	0.115649	Rabac1	chr7-24530088-24531025	1.69704	0.0448443	chr7	24530088	24531025	chr7	24530771	24530781	11	-	12.151	ATGACGTCAGT	0.892636	Junb_MA1133.2	SMC_GA
Jund	Rabac1	0.728087	JUND	MA0492.2	chr7	24530557	24972728	442172	*	0.115649	Rabac1	chr7-24530088-24531025	1.69704	0.0448443	chr7	24530088	24531025	chr7	24530770	24530780	11	+	13.8897	AATGACGTCAG	0.899	Jund_MA0492.2	SMC_GA
Jund	Rabac1	0.728087	JUND	MA0492.2	chr7	24972728	25246722	273995	*	0.12362	Rabac1	chr7-25246218-25247225	1.83368	0.033351	chr7	25246218	25247225	chr7	25246877	25246887	11	+	13.5443	GATGAGGTCAG	0.999909	Jund_MA0492.2	SMC_GA
Jund	Rabac1	0.728087	JUND	MA1143.2	chr7	24530557	24972728	442172	*	0.115649	Rabac1	chr7-24530088-24531025	1.69704	0.0448443	chr7	24530088	24531025	chr7	24530771	24530779	9	+	12.5744	ATGACGTCA	0.923111	Jund_MA1143.2	SMC_GA
Jund	Rabac1	0.728087	JUND	MA1145.2	chr7	24530557	24972728	442172	*	0.115649	Rabac1	chr7-24530088-24531025	1.69704	0.0448443	chr7	24530088	24531025	chr7	24530771	24530780	10	+	13.5706	ATGACGTCAG	0.9192	Jund_MA1145.2	SMC_GA
Jund	Rabac1	0.728087	JUND	MA1145.2	chr7	24530557	24972728	442172	*	0.115649	Rabac1	chr7-24530088-24531025	1.69704	0.0448443	chr7	24530088	24531025	chr7	24530771	24530780	10	-	13.3298	ATGACGTCAG	0.9192	Jund_MA1145.2	SMC_GA
Klf2	Rabac1	0.701635	KLF2	MA1515.2	chr7	24972728	25246722	273995	*	0.12362	Rabac1	chr7-25246218-25247225	1.83368	0.033351	chr7	25246218	25247225	chr7	25246857	25246864	8	-	10.8561	GGGTGGGG	1	Klf2_MA1515.2	SMC_GA
Klf7	Rabac1	0.378105	KLF7	MA1959.2	chr7	24972728	25246722	273995	*	0.12362	Rabac1	chr7-25246218-25247225	1.83368	0.033351	chr7	25246218	25247225	chr7	25246857	25246864	8	+	11.5557	GGGTGGGG	1	Klf7_MA1959.2	SMC_GA
Nfia	Rabac1	0.3848	NFIA	MA0670.2	chr7	24972728	25246722	273995	*	0.12362	Rabac1	chr7-25246218-25247225	1.83368	0.033351	chr7	25246218	25247225	chr7	25246360	25246365	6	+	11.9734	TGCCAA	0.9715	Nfia_MA0670.2	SMC_GA
Nfic	Rabac1	0.83653	NFIC	MA0119.1	chr7	24972728	25246722	273995	*	0.12362	Rabac1	chr7-25246218-25247225	1.83368	0.033351	chr7	25246218	25247225	chr7	25246606	25246619	14	+	11.3816	AGGCACCAAGCCAG	0.999786	Nfic_MA0119.1	SMC_GA
Nfic	Rabac1	0.83653	NFIC	MA0161.3	chr7	24972728	25246722	273995	*	0.12362	Rabac1	chr7-25246218-25247225	1.83368	0.033351	chr7	25246218	25247225	chr7	25246360	25246366	7	-	13.0451	TGCCAAG	0.943571	Nfic_MA0161.3	SMC_GA
Nfic	Rabac1	0.83653	NFIC	MA1527.2	chr7	24972728	25246722	273995	*	0.12362	Rabac1	chr7-25246218-25247225	1.83368	0.033351	chr7	25246218	25247225	chr7	25246605	25246619	15	-	5.00635	CAGGCACCAAGCCAG	0.9998	Nfic_MA1527.2	SMC_GA
Nfix	Rabac1	0.692	NFIX	MA0671.2	chr7	24972728	25246722	273995	*	0.12362	Rabac1	chr7-25246218-25247225	1.83368	0.033351	chr7	25246218	25247225	chr7	25246360	25246365	6	+	10.1612	TGCCAA	0.9715	Nfix_MA0671.2	SMC_GA
Nfix	Rabac1	0.692	NFIX	MA1528.2	chr7	24972728	25246722	273995	*	0.12362	Rabac1	chr7-25246218-25247225	1.83368	0.033351	chr7	25246218	25247225	chr7	25246606	25246619	14	-	10.7881	AGGCACCAAGCCAG	0.999786	Nfix_MA1528.2	SMC_GA
Nr2f6	Rabac1	0.568159	NR2F6	MA0728.1	chr7	24972728	25246722	273995	*	0.12362	Rabac1	chr7-25246218-25247225	1.83368	0.033351	chr7	25246218	25247225	chr7	25246350	25246364	15	+	2.57783	GGGGTCAAGATGCCA	0.983733	Nr2f6_MA0728.1	SMC_GA
Rbpj	Rabac1	0.249011	RBPJ	MA1116.2	chr7	24972728	25246722	273995	*	0.12362	Rabac1	chr7-25246218-25247225	1.83368	0.033351	chr7	25246218	25247225	chr7	25246309	25246314	6	+	11.7789	TGGGAA	0.997667	Rbpj_MA1116.2	SMC_GA
Rreb1	Rabac1	0.653653	RREB1	MA0073.2	chr7	24972728	25246722	273995	*	0.12362	Rabac1	chr7-25246218-25247225	1.83368	0.033351	chr7	25246218	25247225	chr7	25246856	25246874	19	-	12.3319	CGGGTGGGGTGGCTGGTTG	0.999895	Rreb1_MA0073.2	SMC_GA
Rreb1	Rabac1	0.653653	RREB1	MA0073.2	chr7	24972728	25246722	273995	*	0.12362	Rabac1	chr7-25246218-25247225	1.83368	0.033351	chr7	25246218	25247225	chr7	25247140	25247158	19	-	15.2596	CTTGGGTGGAGGTTGGTGG	1	Rreb1_MA0073.2	SMC_GA
Rreb1	Rabac1	0.653653	RREB1	MA0073.2	chr7	24972728	25246722	273995	*	0.12362	Rabac1	chr7-25246218-25247225	1.83368	0.033351	chr7	25246218	25247225	chr7	25247144	25247162	19	-	11.459	GGTGGAGGTTGGTGGCGGG	1	Rreb1_MA0073.2	SMC_GA
Sp3	Rabac1	0.391679	SP3	MA0746.3	chr7	24972728	25246722	273995	*	0.12362	Rabac1	chr7-25246218-25247225	1.83368	0.033351	chr7	25246218	25247225	chr7	25247120	25247130	11	+	10.3596	GGCCCGCCCCC	0.893182	Sp3_MA0746.3	SMC_GA
Zeb1	Rabac1	0.510369	ZEB1	MA0103.4	chr7	24972728	25246722	273995	*	0.12362	Rabac1	chr7-25246218-25247225	1.83368	0.033351	chr7	25246218	25247225	chr7	25247112	25247117	6	+	11.4631	CACCTG	0.991	Zeb1_MA0103.4	SMC_GA
Nfe2l2	Hypk	0.491695	NFE2L2	MA0150.3	chr2	121453290	121453373	84	*	0.101668	Hypk	chr2-121452929-121453817	2.21532	0.0133689	chr2	121452929	121453817	chr2	121453753	121453763	11	+	10.9555	ATGATATAGCA	0.999909	Nfe2l2_MA0150.3	SMC_GA
Tbx18	Hypk	0.45838	TBX18	MA1565.2	chr2	121453290	121453373	84	*	0.101668	Hypk	chr2-121452929-121453817	2.21532	0.0133689	chr2	121452929	121453817	chr2	121453582	121453590	9	+	12.4896	AGGTGTGAT	0.997889	Tbx18_MA1565.2	SMC_GA
Tbx20	Hypk	0.700263	TBX20	MA0689.1	chr2	121453290	121453373	84	*	0.101668	Hypk	chr2-121452929-121453817	2.21532	0.0133689	chr2	121452929	121453817	chr2	121453581	121453591	11	+	14.1783	AAGGTGTGATT	0.998273	Tbx20_MA0689.1	SMC_GA
Creb1	Dusp8	0.142277	CREB1	MA0018.5	chr7	142084463	142095843	11381	*	0.158693	Dusp8	chr7-142083549-142085377	4.36323	6.40784e-06	chr7	142083549	142085377	chr7	142085038	142085045	8	-	14.8547	TGACATCA	0.8695	Creb1_MA0018.5	SMC_GA
Fos	Dusp8	0.462739	FOS	MA0099.4	chr7	142095843	142471065	375223	*	0.115345	Dusp8	chr7-142470603-142471527	4.26146	1.01549e-05	chr7	142470603	142471527	chr7	142471018	142471026	9	+	13.0055	GTGAGTCAC	0.895889	Fos_MA0099.4	SMC_GA
Fos	Dusp8	0.462739	FOS	MA1134.2	chr7	142095843	142471065	375223	*	0.115345	Dusp8	chr7-142470603-142471527	4.26146	1.01549e-05	chr7	142470603	142471527	chr7	142471018	142471026	9	+	13.1077	GTGAGTCAC	0.895889	Fos_MA1134.2	SMC_GA
Fos	Dusp8	0.462739	FOS	MA1141.2	chr7	142095843	142471065	375223	*	0.115345	Dusp8	chr7-142470603-142471527	4.26146	1.01549e-05	chr7	142470603	142471527	chr7	142471018	142471026	9	+	13.5299	GTGAGTCAC	0.895889	Fos_MA1141.2	SMC_GA
Fosb	Dusp8	0.481721	FOSB	MA1135.2	chr7	142095843	142471065	375223	*	0.115345	Dusp8	chr7-142470603-142471527	4.26146	1.01549e-05	chr7	142470603	142471527	chr7	142471018	142471026	9	-	13.096	GTGAGTCAC	0.895889	Fosb_MA1135.2	SMC_GA
Fosl2	Dusp8	0.469672	FOSL2	MA0478.2	chr7	142095843	142471065	375223	*	0.115345	Dusp8	chr7-142470603-142471527	4.26146	1.01549e-05	chr7	142470603	142471527	chr7	142471017	142471026	10	+	13.3761	AGTGAGTCAC	0.8971	Fosl2_MA0478.2	SMC_GA
Fosl2	Dusp8	0.469672	FOSL2	MA0478.2	chr7	142095843	142471065	375223	*	0.115345	Dusp8	chr7-142470603-142471527	4.26146	1.01549e-05	chr7	142470603	142471527	chr7	142471018	142471027	10	-	12.5903	GTGAGTCACA	0.8107	Fosl2_MA0478.2	SMC_GA
Fosl2	Dusp8	0.469672	FOSL2	MA1130.2	chr7	142095843	142471065	375223	*	0.115345	Dusp8	chr7-142470603-142471527	4.26146	1.01549e-05	chr7	142470603	142471527	chr7	142471018	142471026	9	+	13.2185	GTGAGTCAC	0.895889	Fosl2_MA1130.2	SMC_GA
Fosl2	Dusp8	0.469672	FOSL2	MA1138.2	chr7	142095843	142471065	375223	*	0.115345	Dusp8	chr7-142470603-142471527	4.26146	1.01549e-05	chr7	142470603	142471527	chr7	142471018	142471026	9	-	13.0342	GTGAGTCAC	0.895889	Fosl2_MA1138.2	SMC_GA
Fosl2	Dusp8	0.469672	FOSL2	MA1144.2	chr7	142095843	142471065	375223	*	0.115345	Dusp8	chr7-142470603-142471527	4.26146	1.01549e-05	chr7	142470603	142471527	chr7	142471018	142471026	9	-	13.0917	GTGAGTCAC	0.895889	Fosl2_MA1144.2	SMC_GA
Hand2	Dusp8	0.598078	HAND2	MA1638.2	chr7	142084463	142095843	11381	*	0.158693	Dusp8	chr7-142083549-142085377	4.36323	6.40784e-06	chr7	142083549	142085377	chr7	142083678	142083683	6	+	11.7635	CAGATG	0.999833	Hand2_MA1638.2	SMC_GA
Jun	Dusp8	0.107343	JUN	MA0462.3	chr7	142095843	142471065	375223	*	0.115345	Dusp8	chr7-142470603-142471527	4.26146	1.01549e-05	chr7	142470603	142471527	chr7	142471019	142471025	7	-	13.1937	TGAGTCA	0.949571	Jun_MA0462.3	SMC_GA
Jun	Dusp8	0.107343	JUN	MA0489.3	chr7	142095843	142471065	375223	*	0.115345	Dusp8	chr7-142470603-142471527	4.26146	1.01549e-05	chr7	142470603	142471527	chr7	142471018	142471025	8	-	12.4342	GTGAGTCA	0.95175	Jun_MA0489.3	SMC_GA
Jun	Dusp8	0.107343	JUN	MA0099.4	chr7	142095843	142471065	375223	*	0.115345	Dusp8	chr7-142470603-142471527	4.26146	1.01549e-05	chr7	142470603	142471527	chr7	142471018	142471026	9	+	13.0055	GTGAGTCAC	0.895889	Jun_MA0099.4	SMC_GA
Jun	Dusp8	0.107343	JUN	MA1128.2	chr7	142095843	142471065	375223	*	0.115345	Dusp8	chr7-142470603-142471527	4.26146	1.01549e-05	chr7	142470603	142471527	chr7	142471018	142471026	9	-	13.0737	GTGAGTCAC	0.895889	Jun_MA1128.2	SMC_GA
Jun	Dusp8	0.107343	JUN	MA1130.2	chr7	142095843	142471065	375223	*	0.115345	Dusp8	chr7-142470603-142471527	4.26146	1.01549e-05	chr7	142470603	142471527	chr7	142471018	142471026	9	+	13.2185	GTGAGTCAC	0.895889	Jun_MA1130.2	SMC_GA
Junb	Dusp8	0.37884	JUNB	MA1134.2	chr7	142095843	142471065	375223	*	0.115345	Dusp8	chr7-142470603-142471527	4.26146	1.01549e-05	chr7	142470603	142471527	chr7	142471018	142471026	9	+	13.1077	GTGAGTCAC	0.895889	Junb_MA1134.2	SMC_GA
Junb	Dusp8	0.37884	JUNB	MA1135.2	chr7	142095843	142471065	375223	*	0.115345	Dusp8	chr7-142470603-142471527	4.26146	1.01549e-05	chr7	142470603	142471527	chr7	142471018	142471026	9	-	13.096	GTGAGTCAC	0.895889	Junb_MA1135.2	SMC_GA
Junb	Dusp8	0.37884	JUNB	MA1137.2	chr7	142095843	142471065	375223	*	0.115345	Dusp8	chr7-142470603-142471527	4.26146	1.01549e-05	chr7	142470603	142471527	chr7	142471018	142471026	9	-	11.8097	GTGAGTCAC	0.895889	Junb_MA1137.2	SMC_GA
Junb	Dusp8	0.37884	JUNB	MA1138.2	chr7	142095843	142471065	375223	*	0.115345	Dusp8	chr7-142470603-142471527	4.26146	1.01549e-05	chr7	142470603	142471527	chr7	142471018	142471026	9	-	13.0342	GTGAGTCAC	0.895889	Junb_MA1138.2	SMC_GA
Jund	Dusp8	0.214209	JUND	MA1141.2	chr7	142095843	142471065	375223	*	0.115345	Dusp8	chr7-142470603-142471527	4.26146	1.01549e-05	chr7	142470603	142471527	chr7	142471018	142471026	9	+	13.5299	GTGAGTCAC	0.895889	Jund_MA1141.2	SMC_GA
Jund	Dusp8	0.214209	JUND	MA1144.2	chr7	142095843	142471065	375223	*	0.115345	Dusp8	chr7-142470603-142471527	4.26146	1.01549e-05	chr7	142470603	142471527	chr7	142471018	142471026	9	-	13.0917	GTGAGTCAC	0.895889	Jund_MA1144.2	SMC_GA
Klf7	Dusp8	0.572562	KLF7	MA1959.2	chr7	142084463	142095843	11381	*	0.158693	Dusp8	chr7-142083549-142085377	4.36323	6.40784e-06	chr7	142083549	142085377	chr7	142084033	142084040	8	+	11.8524	GGGCGGTG	0.830375	Klf7_MA1959.2	SMC_GA
Mef2a	Dusp8	0.367528	MEF2A	MA0052.5	chr7	142077372	142095843	18472	*	0.102265	Dusp8	chr7-142076862-142077882	3.08622	0.0010136	chr7	142076862	142077882	chr7	142077373	142077382	10	+	15.3022	CTATAAATAG	0.8742	Mef2a_MA0052.5	SMC_GA
Mef2a	Dusp8	0.367528	MEF2A	MA0052.5	chr7	142077372	142095843	18472	*	0.102265	Dusp8	chr7-142076862-142077882	3.08622	0.0010136	chr7	142076862	142077882	chr7	142077394	142077403	10	+	14.513	CTAAAAATAC	0.9707	Mef2a_MA0052.5	SMC_GA
Mef2c	Dusp8	0.0774621	MEF2C	MA0497.2	chr7	142077372	142095843	18472	*	0.102265	Dusp8	chr7-142076862-142077882	3.08622	0.0010136	chr7	142076862	142077882	chr7	142077373	142077383	11	+	15.6765	CTATAAATAGA	0.885364	Mef2c_MA0497.2	SMC_GA
Mef2c	Dusp8	0.0774621	MEF2C	MA0497.2	chr7	142077372	142095843	18472	*	0.102265	Dusp8	chr7-142076862-142077882	3.08622	0.0010136	chr7	142076862	142077882	chr7	142077394	142077404	11	+	14.3217	CTAAAAATACC	0.95	Mef2c_MA0497.2	SMC_GA
Mef2d	Dusp8	0.443248	MEF2D	MA0773.1	chr7	142077372	142095843	18472	*	0.102265	Dusp8	chr7-142076862-142077882	3.08622	0.0010136	chr7	142076862	142077882	chr7	142077372	142077383	12	+	20.7127	GCTATAAATAGA	0.843667	Mef2d_MA0773.1	SMC_GA
Mef2d	Dusp8	0.443248	MEF2D	MA0773.1	chr7	142077372	142095843	18472	*	0.102265	Dusp8	chr7-142076862-142077882	3.08622	0.0010136	chr7	142076862	142077882	chr7	142077393	142077404	12	+	11.6667	GCTAAAAATACC	0.954167	Mef2d_MA0773.1	SMC_GA
Mef2d	Dusp8	0.443248	MEF2D	MA0773.1	chr7	142077372	142095843	18472	*	0.102265	Dusp8	chr7-142076862-142077882	3.08622	0.0010136	chr7	142076862	142077882	chr7	142077372	142077383	12	-	12.5389	GCTATAAATAGA	0.843667	Mef2d_MA0773.1	SMC_GA
Meis1	Dusp8	0.0767735	MEIS1	MA0498.3	chr7	142084463	142095843	11381	*	0.158693	Dusp8	chr7-142083549-142085377	4.36323	6.40784e-06	chr7	142083549	142085377	chr7	142084109	142084113	5	+	9.46015	TGACA	0.9238	Meis1_MA0498.3	SMC_GA
Meis1	Dusp8	0.0767735	MEIS1	MA0498.3	chr7	142084463	142095843	11381	*	0.158693	Dusp8	chr7-142083549-142085377	4.36323	6.40784e-06	chr7	142083549	142085377	chr7	142085038	142085042	5	+	9.46015	TGACA	0.836	Meis1_MA0498.3	SMC_GA
Meis1	Dusp8	0.0767735	MEIS1	MA0498.3	chr7	142084463	142095843	11381	*	0.158693	Dusp8	chr7-142083549-142085377	4.36323	6.40784e-06	chr7	142083549	142085377	chr7	142083643	142083647	5	-	9.46015	TGTCA	0.9968	Meis1_MA0498.3	SMC_GA
Nfib	Dusp8	0.133435	NFIB	MA1643.2	chr7	142084463	142095843	11381	*	0.158693	Dusp8	chr7-142083549-142085377	4.36323	6.40784e-06	chr7	142083549	142085377	chr7	142084092	142084108	17	+	11.8271	GCTGGCCAGGGGCCCAG	0.980882	Nfib_MA1643.2	SMC_GA
Nfic	Dusp8	0.526983	NFIC	MA1527.2	chr7	142084463	142095843	11381	*	0.158693	Dusp8	chr7-142083549-142085377	4.36323	6.40784e-06	chr7	142083549	142085377	chr7	142084093	142084107	15	-	4.77363	CTGGCCAGGGGCCCA	0.980933	Nfic_MA1527.2	SMC_GA
Nfix	Dusp8	0.255331	NFIX	MA1528.2	chr7	142084463	142095843	11381	*	0.158693	Dusp8	chr7-142083549-142085377	4.36323	6.40784e-06	chr7	142083549	142085377	chr7	142084094	142084107	14	-	9.89258	TGGCCAGGGGCCCA	0.979571	Nfix_MA1528.2	SMC_GA
Sp4	Dusp8	0.0185057	SP4	MA0685.2	chr7	142084463	142095843	11381	*	0.158693	Dusp8	chr7-142083549-142085377	4.36323	6.40784e-06	chr7	142083549	142085377	chr7	142084032	142084040	9	+	10.1333	TGGGCGGTG	0.833778	Sp4_MA0685.2	SMC_GA
Elf1	Eva1c	0.0169155	ELF1	MA0473.4	chr16	90826719	90845187	18469	*	0.18348	Eva1c	chr16-90844702-90845671	5.5695	1.27738e-08	chr16	90844702	90845671	chr16	90845133	90845141	9	+	11.4923	CAGGAACTG	0.993222	Elf1_MA0473.4	SMC_GA
Erf	Eva1c	0.485554	ERF	MA1937.2	chr16	90826719	90886007	59289	*	0.143943	Eva1c	chr16-90885445-90886568	4.04295	2.63914e-05	chr16	90885445	90886568	chr16	90885956	90885968	13	-	12.0517	TCTACTACTTCCT	0.998615	Erf_MA1937.2	SMC_GA
Fos	Eva1c	0.871378	FOS	MA0476.2	chr16	90453324	90826719	373396	*	0.131382	Eva1c	chr16-90452790-90453858	3.72386	9.80984e-05	chr16	90452790	90453858	chr16	90453357	90453364	8	+	14.58	TGACTCAT	0.875	Fos_MA0476.2	SMC_GA
Fos	Eva1c	0.871378	FOS	MA0476.2	chr16	90826719	90845187	18469	*	0.18348	Eva1c	chr16-90844702-90845671	5.5695	1.27738e-08	chr16	90844702	90845671	chr16	90845165	90845172	8	-	14.2497	ATGACTCA	0.98825	Fos_MA0476.2	SMC_GA
Fos	Eva1c	0.871378	FOS	MA0099.4	chr16	90826719	90845187	18469	*	0.18348	Eva1c	chr16-90844702-90845671	5.5695	1.27738e-08	chr16	90844702	90845671	chr16	90845165	90845173	9	-	12.8827	ATGACTCAG	0.989556	Fos_MA0099.4	SMC_GA
Fos	Eva1c	0.871378	FOS	MA1134.2	chr16	90826719	90845187	18469	*	0.18348	Eva1c	chr16-90844702-90845671	5.5695	1.27738e-08	chr16	90844702	90845671	chr16	90845165	90845173	9	-	13.2022	ATGACTCAG	0.989556	Fos_MA1134.2	SMC_GA
Fos	Eva1c	0.871378	FOS	MA1141.2	chr16	90826719	90845187	18469	*	0.18348	Eva1c	chr16-90844702-90845671	5.5695	1.27738e-08	chr16	90844702	90845671	chr16	90845165	90845173	9	-	13.4813	ATGACTCAG	0.989556	Fos_MA1141.2	SMC_GA
Fosb	Eva1c	0.788915	FOSB	MA1135.2	chr16	90826719	90845187	18469	*	0.18348	Eva1c	chr16-90844702-90845671	5.5695	1.27738e-08	chr16	90844702	90845671	chr16	90845165	90845173	9	+	13.1806	ATGACTCAG	0.989556	Fosb_MA1135.2	SMC_GA
Fosl2	Eva1c	0.7526	FOSL2	MA0478.2	chr16	90826719	90845187	18469	*	0.18348	Eva1c	chr16-90844702-90845671	5.5695	1.27738e-08	chr16	90844702	90845671	chr16	90845164	90845173	10	+	13.6143	CATGACTCAG	0.9796	Fosl2_MA0478.2	SMC_GA
Fosl2	Eva1c	0.7526	FOSL2	MA1130.2	chr16	90826719	90845187	18469	*	0.18348	Eva1c	chr16-90844702-90845671	5.5695	1.27738e-08	chr16	90844702	90845671	chr16	90845165	90845173	9	-	13.2044	ATGACTCAG	0.989556	Fosl2_MA1130.2	SMC_GA
Fosl2	Eva1c	0.7526	FOSL2	MA1138.2	chr16	90826719	90845187	18469	*	0.18348	Eva1c	chr16-90844702-90845671	5.5695	1.27738e-08	chr16	90844702	90845671	chr16	90845165	90845173	9	+	13.0806	ATGACTCAG	0.989556	Fosl2_MA1138.2	SMC_GA
Fosl2	Eva1c	0.7526	FOSL2	MA1144.2	chr16	90826719	90845187	18469	*	0.18348	Eva1c	chr16-90844702-90845671	5.5695	1.27738e-08	chr16	90844702	90845671	chr16	90845165	90845173	9	+	13.2068	ATGACTCAG	0.989556	Fosl2_MA1144.2	SMC_GA
Jun	Eva1c	0.645378	JUN	MA0462.3	chr16	90453324	90826719	373396	*	0.131382	Eva1c	chr16-90452790-90453858	3.72386	9.80984e-05	chr16	90452790	90453858	chr16	90453357	90453363	7	+	13.1937	TGACTCA	0.860714	Jun_MA0462.3	SMC_GA
Jun	Eva1c	0.645378	JUN	MA0462.3	chr16	90826719	90845187	18469	*	0.18348	Eva1c	chr16-90844702-90845671	5.5695	1.27738e-08	chr16	90844702	90845671	chr16	90845166	90845172	7	+	13.1937	TGACTCA	0.997571	Jun_MA0462.3	SMC_GA
Jun	Eva1c	0.645378	JUN	MA0489.3	chr16	90453324	90826719	373396	*	0.131382	Eva1c	chr16-90452790-90453858	3.72386	9.80984e-05	chr16	90452790	90453858	chr16	90453357	90453364	8	+	14.7306	TGACTCAT	0.875	Jun_MA0489.3	SMC_GA
Jun	Eva1c	0.645378	JUN	MA0489.3	chr16	90826719	90845187	18469	*	0.18348	Eva1c	chr16-90844702-90845671	5.5695	1.27738e-08	chr16	90844702	90845671	chr16	90845165	90845172	8	-	12.48	ATGACTCA	0.98825	Jun_MA0489.3	SMC_GA
Jun	Eva1c	0.645378	JUN	MA0099.4	chr16	90826719	90845187	18469	*	0.18348	Eva1c	chr16-90844702-90845671	5.5695	1.27738e-08	chr16	90844702	90845671	chr16	90845165	90845173	9	-	12.8827	ATGACTCAG	0.989556	Jun_MA0099.4	SMC_GA
Jun	Eva1c	0.645378	JUN	MA1128.2	chr16	90826719	90845187	18469	*	0.18348	Eva1c	chr16-90844702-90845671	5.5695	1.27738e-08	chr16	90844702	90845671	chr16	90845165	90845173	9	+	13.3474	ATGACTCAG	0.989556	Jun_MA1128.2	SMC_GA
Jun	Eva1c	0.645378	JUN	MA1130.2	chr16	90826719	90845187	18469	*	0.18348	Eva1c	chr16-90844702-90845671	5.5695	1.27738e-08	chr16	90844702	90845671	chr16	90845165	90845173	9	-	13.2044	ATGACTCAG	0.989556	Jun_MA1130.2	SMC_GA
Jun	Eva1c	0.645378	JUN	MA1132.2	chr16	90826719	90845187	18469	*	0.18348	Eva1c	chr16-90844702-90845671	5.5695	1.27738e-08	chr16	90844702	90845671	chr16	90845165	90845172	8	+	13.5253	ATGACTCA	0.98825	Jun_MA1132.2	SMC_GA
Junb	Eva1c	0.891438	JUNB	MA1134.2	chr16	90826719	90845187	18469	*	0.18348	Eva1c	chr16-90844702-90845671	5.5695	1.27738e-08	chr16	90844702	90845671	chr16	90845165	90845173	9	-	13.2022	ATGACTCAG	0.989556	Junb_MA1134.2	SMC_GA
Junb	Eva1c	0.891438	JUNB	MA0490.3	chr16	90826719	90845187	18469	*	0.18348	Eva1c	chr16-90844702-90845671	5.5695	1.27738e-08	chr16	90844702	90845671	chr16	90845165	90845173	9	+	13.3685	ATGACTCAG	0.989556	Junb_MA0490.3	SMC_GA
Junb	Eva1c	0.891438	JUNB	MA1135.2	chr16	90826719	90845187	18469	*	0.18348	Eva1c	chr16-90844702-90845671	5.5695	1.27738e-08	chr16	90844702	90845671	chr16	90845165	90845173	9	+	13.1806	ATGACTCAG	0.989556	Junb_MA1135.2	SMC_GA
Junb	Eva1c	0.891438	JUNB	MA1137.2	chr16	90826719	90845187	18469	*	0.18348	Eva1c	chr16-90844702-90845671	5.5695	1.27738e-08	chr16	90844702	90845671	chr16	90845165	90845173	9	+	12.6108	ATGACTCAG	0.989556	Junb_MA1137.2	SMC_GA
Junb	Eva1c	0.891438	JUNB	MA1138.2	chr16	90826719	90845187	18469	*	0.18348	Eva1c	chr16-90844702-90845671	5.5695	1.27738e-08	chr16	90844702	90845671	chr16	90845165	90845173	9	+	13.0806	ATGACTCAG	0.989556	Junb_MA1138.2	SMC_GA
Junb	Eva1c	0.891438	JUNB	MA1132.2	chr16	90826719	90845187	18469	*	0.18348	Eva1c	chr16-90844702-90845671	5.5695	1.27738e-08	chr16	90844702	90845671	chr16	90845165	90845172	8	+	13.5253	ATGACTCA	0.98825	Junb_MA1132.2	SMC_GA
Jund	Eva1c	0.643943	JUND	MA1141.2	chr16	90826719	90845187	18469	*	0.18348	Eva1c	chr16-90844702-90845671	5.5695	1.27738e-08	chr16	90844702	90845671	chr16	90845165	90845173	9	-	13.4813	ATGACTCAG	0.989556	Jund_MA1141.2	SMC_GA
Jund	Eva1c	0.643943	JUND	MA0491.3	chr16	90826719	90845187	18469	*	0.18348	Eva1c	chr16-90844702-90845671	5.5695	1.27738e-08	chr16	90844702	90845671	chr16	90845165	90845173	9	+	12.9253	ATGACTCAG	0.989556	Jund_MA0491.3	SMC_GA
Jund	Eva1c	0.643943	JUND	MA1142.2	chr16	90826719	90845187	18469	*	0.18348	Eva1c	chr16-90844702-90845671	5.5695	1.27738e-08	chr16	90844702	90845671	chr16	90845165	90845172	8	+	12.4828	ATGACTCA	0.98825	Jund_MA1142.2	SMC_GA
Jund	Eva1c	0.643943	JUND	MA1144.2	chr16	90826719	90845187	18469	*	0.18348	Eva1c	chr16-90844702-90845671	5.5695	1.27738e-08	chr16	90844702	90845671	chr16	90845165	90845173	9	+	13.2068	ATGACTCAG	0.989556	Jund_MA1144.2	SMC_GA
Nfatc3	Eva1c	0.041619	NFATC3	MA0625.3	chr16	90826719	90845187	18469	*	0.18348	Eva1c	chr16-90844702-90845671	5.5695	1.27738e-08	chr16	90844702	90845671	chr16	90845184	90845189	6	-	10.3913	TTTCCA	0.999167	Nfatc3_MA0625.3	SMC_GA
Nfia	Eva1c	0.296176	NFIA	MA0670.2	chr16	90826719	90845187	18469	*	0.18348	Eva1c	chr16-90844702-90845671	5.5695	1.27738e-08	chr16	90844702	90845671	chr16	90845245	90845250	6	-	11.9734	TTGGCA	0.962167	Nfia_MA0670.2	SMC_GA
Nfic	Eva1c	0.69688	NFIC	MA0161.3	chr16	90826719	90845187	18469	*	0.18348	Eva1c	chr16-90844702-90845671	5.5695	1.27738e-08	chr16	90844702	90845671	chr16	90845244	90845250	7	+	13.0451	CTTGGCA	0.967571	Nfic_MA0161.3	SMC_GA
Nfix	Eva1c	0.52066	NFIX	MA0671.2	chr16	90826719	90845187	18469	*	0.18348	Eva1c	chr16-90844702-90845671	5.5695	1.27738e-08	chr16	90844702	90845671	chr16	90845245	90845250	6	-	10.1612	TTGGCA	0.962167	Nfix_MA0671.2	SMC_GA
Rela	Eva1c	0.677623	RELA	MA0107.1	chr16	90826719	90845187	18469	*	0.18348	Eva1c	chr16-90844702-90845671	5.5695	1.27738e-08	chr16	90844702	90845671	chr16	90845179	90845188	10	+	11.8061	CTGAATTTCC	0.9995	Rela_MA0107.1	SMC_GA
Stat5b	Eva1c	0.445936	STAT5B	MA0519.2	chr16	90826719	90845187	18469	*	0.18348	Eva1c	chr16-90844702-90845671	5.5695	1.27738e-08	chr16	90844702	90845671	chr16	90845185	90845193	9	+	12.4421	TTCCAAGTA	0.999333	Stat5b_MA0519.2	SMC_GA
Fos	Vav3	0.325759	FOS	MA0476.2	chr3	109340653	109369030	28378	*	0.160186	Vav3	chr3-109368509-109369550	2.09904	0.0179066	chr3	109368509	109369550	chr3	109369169	109369176	8	+	14.58	TGACTCAT	0.998	Fos_MA0476.2	SMC_GA
Fos	Vav3	0.325759	FOS	MA0476.2	chr3	109340653	109369030	28378	*	0.160186	Vav3	chr3-109368509-109369550	2.09904	0.0179066	chr3	109368509	109369550	chr3	109369228	109369235	8	-	12.6295	ATGAATCA	0.995125	Fos_MA0476.2	SMC_GA
Fos	Vav3	0.325759	FOS	MA0099.4	chr3	109011009	109340653	329645	*	0.233313	Vav3	chr3-109010458-109011559	3.97735	3.48432e-05	chr3	109010458	109011559	chr3	109011044	109011052	9	+	13.0055	GTGAGTCAC	0.997333	Fos_MA0099.4	SMC_GA
Fos	Vav3	0.325759	FOS	MA0099.4	chr3	109286741	109340653	53913	*	0.312321	Vav3	chr3-109286238-109287244	4.44061	4.48525e-06	chr3	109286238	109287244	chr3	109286774	109286782	9	-	13.0055	GTGACTCAC	0.907333	Fos_MA0099.4	SMC_GA
Fos	Vav3	0.325759	FOS	MA0099.4	chr3	109340653	109369030	28378	*	0.160186	Vav3	chr3-109368509-109369550	2.09904	0.0179066	chr3	109368509	109369550	chr3	109369168	109369176	9	-	12.7164	CTGACTCAT	0.993667	Fos_MA0099.4	SMC_GA
Fos	Vav3	0.325759	FOS	MA1134.2	chr3	109011009	109340653	329645	*	0.233313	Vav3	chr3-109010458-109011559	3.97735	3.48432e-05	chr3	109010458	109011559	chr3	109011044	109011052	9	+	13.1077	GTGAGTCAC	0.997333	Fos_MA1134.2	SMC_GA
Fos	Vav3	0.325759	FOS	MA1134.2	chr3	109286741	109340653	53913	*	0.312321	Vav3	chr3-109286238-109287244	4.44061	4.48525e-06	chr3	109286238	109287244	chr3	109286774	109286782	9	-	13.1077	GTGACTCAC	0.907333	Fos_MA1134.2	SMC_GA
Fos	Vav3	0.325759	FOS	MA1141.2	chr3	109011009	109340653	329645	*	0.233313	Vav3	chr3-109010458-109011559	3.97735	3.48432e-05	chr3	109010458	109011559	chr3	109011044	109011052	9	+	13.5299	GTGAGTCAC	0.997333	Fos_MA1141.2	SMC_GA
Fos	Vav3	0.325759	FOS	MA1141.2	chr3	109286741	109340653	53913	*	0.312321	Vav3	chr3-109286238-109287244	4.44061	4.48525e-06	chr3	109286238	109287244	chr3	109286774	109286782	9	-	13.5299	GTGACTCAC	0.907333	Fos_MA1141.2	SMC_GA
Fos	Vav3	0.325759	FOS	MA1141.2	chr3	109340653	109369030	28378	*	0.160186	Vav3	chr3-109368509-109369550	2.09904	0.0179066	chr3	109368509	109369550	chr3	109369168	109369176	9	-	13.0013	CTGACTCAT	0.993667	Fos_MA1141.2	SMC_GA
Fosb	Vav3	0.346726	FOSB	MA1135.2	chr3	109011009	109340653	329645	*	0.233313	Vav3	chr3-109010458-109011559	3.97735	3.48432e-05	chr3	109010458	109011559	chr3	109011044	109011052	9	-	13.096	GTGAGTCAC	0.997333	Fosb_MA1135.2	SMC_GA
Fosb	Vav3	0.346726	FOSB	MA1135.2	chr3	109286741	109340653	53913	*	0.312321	Vav3	chr3-109286238-109287244	4.44061	4.48525e-06	chr3	109286238	109287244	chr3	109286774	109286782	9	+	13.096	GTGACTCAC	0.907333	Fosb_MA1135.2	SMC_GA
Fosl2	Vav3	0.675058	FOSL2	MA0478.2	chr3	109011009	109340653	329645	*	0.233313	Vav3	chr3-109010458-109011559	3.97735	3.48432e-05	chr3	109010458	109011559	chr3	109011043	109011052	10	+	13.9771	GGTGAGTCAC	0.9957	Fosl2_MA0478.2	SMC_GA
Fosl2	Vav3	0.675058	FOSL2	MA0478.2	chr3	109011009	109340653	329645	*	0.233313	Vav3	chr3-109010458-109011559	3.97735	3.48432e-05	chr3	109010458	109011559	chr3	109011044	109011053	10	-	14.2154	GTGAGTCACT	0.9965	Fosl2_MA0478.2	SMC_GA
Fosl2	Vav3	0.675058	FOSL2	MA0478.2	chr3	109286741	109340653	53913	*	0.312321	Vav3	chr3-109286238-109287244	4.44061	4.48525e-06	chr3	109286238	109287244	chr3	109286773	109286782	10	+	12.5903	TGTGACTCAC	0.8972	Fosl2_MA0478.2	SMC_GA
Fosl2	Vav3	0.675058	FOSL2	MA0478.2	chr3	109286741	109340653	53913	*	0.312321	Vav3	chr3-109286238-109287244	4.44061	4.48525e-06	chr3	109286238	109287244	chr3	109286774	109286783	10	-	13.3761	GTGACTCACT	0.8984	Fosl2_MA0478.2	SMC_GA
Fosl2	Vav3	0.675058	FOSL2	MA0478.2	chr3	109340653	109369030	28378	*	0.160186	Vav3	chr3-109368509-109369550	2.09904	0.0179066	chr3	109368509	109369550	chr3	109369168	109369177	10	-	14.3657	CTGACTCATT	0.9935	Fosl2_MA0478.2	SMC_GA
Fosl2	Vav3	0.675058	FOSL2	MA1130.2	chr3	109011009	109340653	329645	*	0.233313	Vav3	chr3-109010458-109011559	3.97735	3.48432e-05	chr3	109010458	109011559	chr3	109011044	109011052	9	+	13.2185	GTGAGTCAC	0.997333	Fosl2_MA1130.2	SMC_GA
Fosl2	Vav3	0.675058	FOSL2	MA1130.2	chr3	109286741	109340653	53913	*	0.312321	Vav3	chr3-109286238-109287244	4.44061	4.48525e-06	chr3	109286238	109287244	chr3	109286774	109286782	9	-	13.2185	GTGACTCAC	0.907333	Fosl2_MA1130.2	SMC_GA
Fosl2	Vav3	0.675058	FOSL2	MA1130.2	chr3	109340653	109369030	28378	*	0.160186	Vav3	chr3-109368509-109369550	2.09904	0.0179066	chr3	109368509	109369550	chr3	109369168	109369176	9	-	12.7037	CTGACTCAT	0.993667	Fosl2_MA1130.2	SMC_GA
Fosl2	Vav3	0.675058	FOSL2	MA1138.2	chr3	109011009	109340653	329645	*	0.233313	Vav3	chr3-109010458-109011559	3.97735	3.48432e-05	chr3	109010458	109011559	chr3	109011044	109011052	9	-	13.0342	GTGAGTCAC	0.997333	Fosl2_MA1138.2	SMC_GA
Fosl2	Vav3	0.675058	FOSL2	MA1138.2	chr3	109286741	109340653	53913	*	0.312321	Vav3	chr3-109286238-109287244	4.44061	4.48525e-06	chr3	109286238	109287244	chr3	109286774	109286782	9	+	13.0342	GTGACTCAC	0.907333	Fosl2_MA1138.2	SMC_GA
Fosl2	Vav3	0.675058	FOSL2	MA1144.2	chr3	109011009	109340653	329645	*	0.233313	Vav3	chr3-109010458-109011559	3.97735	3.48432e-05	chr3	109010458	109011559	chr3	109011044	109011052	9	-	13.0917	GTGAGTCAC	0.997333	Fosl2_MA1144.2	SMC_GA
Fosl2	Vav3	0.675058	FOSL2	MA1144.2	chr3	109286741	109340653	53913	*	0.312321	Vav3	chr3-109286238-109287244	4.44061	4.48525e-06	chr3	109286238	109287244	chr3	109286774	109286782	9	+	13.0917	GTGACTCAC	0.907333	Fosl2_MA1144.2	SMC_GA
Gli3	Vav3	0.218106	GLI3	MA1491.3	chr3	109286741	109340653	53913	*	0.312321	Vav3	chr3-109286238-109287244	4.44061	4.48525e-06	chr3	109286238	109287244	chr3	109286806	109286820	15	-	2.50205	ATTTGTGGGTGGGAG	0.996133	Gli3_MA1491.3	SMC_GA
Junb	Vav3	0.43294	JUNB	MA1134.2	chr3	109011009	109340653	329645	*	0.233313	Vav3	chr3-109010458-109011559	3.97735	3.48432e-05	chr3	109010458	109011559	chr3	109011044	109011052	9	+	13.1077	GTGAGTCAC	0.997333	Junb_MA1134.2	SMC_GA
Junb	Vav3	0.43294	JUNB	MA1134.2	chr3	109286741	109340653	53913	*	0.312321	Vav3	chr3-109286238-109287244	4.44061	4.48525e-06	chr3	109286238	109287244	chr3	109286774	109286782	9	-	13.1077	GTGACTCAC	0.907333	Junb_MA1134.2	SMC_GA
Junb	Vav3	0.43294	JUNB	MA0490.3	chr3	109340653	109369030	28378	*	0.160186	Vav3	chr3-109368509-109369550	2.09904	0.0179066	chr3	109368509	109369550	chr3	109369168	109369176	9	+	13.5065	CTGACTCAT	0.993667	Junb_MA0490.3	SMC_GA
Junb	Vav3	0.43294	JUNB	MA1135.2	chr3	109011009	109340653	329645	*	0.233313	Vav3	chr3-109010458-109011559	3.97735	3.48432e-05	chr3	109010458	109011559	chr3	109011044	109011052	9	-	13.096	GTGAGTCAC	0.997333	Junb_MA1135.2	SMC_GA
Junb	Vav3	0.43294	JUNB	MA1135.2	chr3	109286741	109340653	53913	*	0.312321	Vav3	chr3-109286238-109287244	4.44061	4.48525e-06	chr3	109286238	109287244	chr3	109286774	109286782	9	+	13.096	GTGACTCAC	0.907333	Junb_MA1135.2	SMC_GA
Junb	Vav3	0.43294	JUNB	MA1137.2	chr3	109011009	109340653	329645	*	0.233313	Vav3	chr3-109010458-109011559	3.97735	3.48432e-05	chr3	109010458	109011559	chr3	109011044	109011052	9	-	11.8097	GTGAGTCAC	0.997333	Junb_MA1137.2	SMC_GA
Junb	Vav3	0.43294	JUNB	MA1137.2	chr3	109286741	109340653	53913	*	0.312321	Vav3	chr3-109286238-109287244	4.44061	4.48525e-06	chr3	109286238	109287244	chr3	109286774	109286782	9	+	11.8097	GTGACTCAC	0.907333	Junb_MA1137.2	SMC_GA
Junb	Vav3	0.43294	JUNB	MA1137.2	chr3	109340653	109369030	28378	*	0.160186	Vav3	chr3-109368509-109369550	2.09904	0.0179066	chr3	109368509	109369550	chr3	109369168	109369176	9	+	11.8121	CTGACTCAT	0.993667	Junb_MA1137.2	SMC_GA
Junb	Vav3	0.43294	JUNB	MA1138.2	chr3	109011009	109340653	329645	*	0.233313	Vav3	chr3-109010458-109011559	3.97735	3.48432e-05	chr3	109010458	109011559	chr3	109011044	109011052	9	-	13.0342	GTGAGTCAC	0.997333	Junb_MA1138.2	SMC_GA
Junb	Vav3	0.43294	JUNB	MA1138.2	chr3	109286741	109340653	53913	*	0.312321	Vav3	chr3-109286238-109287244	4.44061	4.48525e-06	chr3	109286238	109287244	chr3	109286774	109286782	9	+	13.0342	GTGACTCAC	0.907333	Junb_MA1138.2	SMC_GA
Jund	Vav3	0.898215	JUND	MA1141.2	chr3	109011009	109340653	329645	*	0.233313	Vav3	chr3-109010458-109011559	3.97735	3.48432e-05	chr3	109010458	109011559	chr3	109011044	109011052	9	+	13.5299	GTGAGTCAC	0.997333	Jund_MA1141.2	SMC_GA
Jund	Vav3	0.898215	JUND	MA1141.2	chr3	109286741	109340653	53913	*	0.312321	Vav3	chr3-109286238-109287244	4.44061	4.48525e-06	chr3	109286238	109287244	chr3	109286774	109286782	9	-	13.5299	GTGACTCAC	0.907333	Jund_MA1141.2	SMC_GA
Jund	Vav3	0.898215	JUND	MA1141.2	chr3	109340653	109369030	28378	*	0.160186	Vav3	chr3-109368509-109369550	2.09904	0.0179066	chr3	109368509	109369550	chr3	109369168	109369176	9	-	13.0013	CTGACTCAT	0.993667	Jund_MA1141.2	SMC_GA
Jund	Vav3	0.898215	JUND	MA0491.3	chr3	109340653	109369030	28378	*	0.160186	Vav3	chr3-109368509-109369550	2.09904	0.0179066	chr3	109368509	109369550	chr3	109369168	109369176	9	+	13.5366	CTGACTCAT	0.993667	Jund_MA0491.3	SMC_GA
Jund	Vav3	0.898215	JUND	MA1144.2	chr3	109011009	109340653	329645	*	0.233313	Vav3	chr3-109010458-109011559	3.97735	3.48432e-05	chr3	109010458	109011559	chr3	109011044	109011052	9	-	13.0917	GTGAGTCAC	0.997333	Jund_MA1144.2	SMC_GA
Jund	Vav3	0.898215	JUND	MA1144.2	chr3	109286741	109340653	53913	*	0.312321	Vav3	chr3-109286238-109287244	4.44061	4.48525e-06	chr3	109286238	109287244	chr3	109286774	109286782	9	+	13.0917	GTGACTCAC	0.907333	Jund_MA1144.2	SMC_GA
Nfatc3	Vav3	0.00183856	NFATC3	MA0625.3	chr3	109011009	109340653	329645	*	0.233313	Vav3	chr3-109010458-109011559	3.97735	3.48432e-05	chr3	109010458	109011559	chr3	109010978	109010983	6	+	10.3913	TGGAAA	0.996	Nfatc3_MA0625.3	SMC_GA
Nfia	Vav3	0.641156	NFIA	MA0670.2	chr3	109011009	109340653	329645	*	0.233313	Vav3	chr3-109010458-109011559	3.97735	3.48432e-05	chr3	109010458	109011559	chr3	109010999	109011004	6	-	11.9734	TTGGCA	0.984167	Nfia_MA0670.2	SMC_GA
Nfic	Vav3	0.738815	NFIC	MA0161.3	chr3	109011009	109340653	329645	*	0.233313	Vav3	chr3-109010458-109011559	3.97735	3.48432e-05	chr3	109010458	109011559	chr3	109010998	109011004	7	+	13.0451	CTTGGCA	0.986429	Nfic_MA0161.3	SMC_GA
Nfix	Vav3	0.807057	NFIX	MA0671.2	chr3	109011009	109340653	329645	*	0.233313	Vav3	chr3-109010458-109011559	3.97735	3.48432e-05	chr3	109010458	109011559	chr3	109010999	109011004	6	-	10.1612	TTGGCA	0.984167	Nfix_MA0671.2	SMC_GA
Nr4a1	Vav3	0.574132	NR4A1	MA1112.3	chr3	109011009	109340653	329645	*	0.233313	Vav3	chr3-109010458-109011559	3.97735	3.48432e-05	chr3	109010458	109011559	chr3	109010950	109010957	8	-	13.2512	TGACATTT	0.996625	Nr4a1_MA1112.3	SMC_GA
Rbpj	Vav3	0.788487	RBPJ	MA1116.2	chr3	109340653	109369030	28378	*	0.160186	Vav3	chr3-109368509-109369550	2.09904	0.0179066	chr3	109368509	109369550	chr3	109368938	109368943	6	+	11.7789	TGGGAA	0.873833	Rbpj_MA1116.2	SMC_GA
Rela	Vav3	0.835215	RELA	MA0107.1	chr3	109011009	109340653	329645	*	0.233313	Vav3	chr3-109010458-109011559	3.97735	3.48432e-05	chr3	109010458	109011559	chr3	109010979	109010988	10	-	10.8488	GGAAACCCAC	0.9476	Rela_MA0107.1	SMC_GA
Smad3	Vav3	0.275338	SMAD3	MA0795.1	chr3	109011009	109340653	329645	*	0.233313	Vav3	chr3-109010458-109011559	3.97735	3.48432e-05	chr3	109010458	109011559	chr3	109011089	109011098	10	+	10.8393	TGTCTAGAAA	0.9962	Smad3_MA0795.1	SMC_GA
Smad3	Vav3	0.275338	SMAD3	MA0795.1	chr3	109011009	109340653	329645	*	0.233313	Vav3	chr3-109010458-109011559	3.97735	3.48432e-05	chr3	109010458	109011559	chr3	109011089	109011098	10	-	10.6907	TGTCTAGAAA	0.9962	Smad3_MA0795.1	SMC_GA
Stat5b	Vav3	0.57241	STAT5B	MA0519.2	chr3	108858444	109340653	482210	*	0.138764	Vav3	chr3-108857945-108858942	1.82768	0.0337985	chr3	108857945	108858942	chr3	108858881	108858889	9	+	12.3018	TTCCAAGAG	0.998222	Stat5b_MA0519.2	SMC_GA
Nfia	Rnaset2a	0.117102	NFIA	MA0670.2	chr17	7680835	8148097	467263	*	0.153828	Rnaset2a	chr17-7680338-7681331	2.83844	0.00226672	chr17	7680338	7681331	chr17	7680879	7680884	6	+	11.9734	TGCCAA	0.900333	Nfia_MA0670.2	SMC_GA
Nfic	Rnaset2a	0.463759	NFIC	MA0161.3	chr17	7680835	8148097	467263	*	0.153828	Rnaset2a	chr17-7680338-7681331	2.83844	0.00226672	chr17	7680338	7681331	chr17	7680879	7680885	7	-	13.0451	TGCCAAG	0.830857	Nfic_MA0161.3	SMC_GA
Nfix	Rnaset2a	0.471051	NFIX	MA0671.2	chr17	7680835	8148097	467263	*	0.153828	Rnaset2a	chr17-7680338-7681331	2.83844	0.00226672	chr17	7680338	7681331	chr17	7680879	7680884	6	+	10.1612	TGCCAA	0.900333	Nfix_MA0671.2	SMC_GA
Tead3	Rnaset2a	0.131062	TEAD3	MA0808.1	chr17	7680835	8148097	467263	*	0.153828	Rnaset2a	chr17-7680338-7681331	2.83844	0.00226672	chr17	7680338	7681331	chr17	7680917	7680924	8	-	13.0066	AGGAATGT	0.99425	Tead3_MA0808.1	SMC_GA
Ebf2	Gsn	0.57327	EBF2	MA1604.2	chr2	35279663	35588498	308836	*	0.167571	Gsn	chr2-35588002-35588993	2.47057	0.00674489	chr2	35588002	35588993	chr2	35588567	35588575	9	-	15.9307	TCCCTTGGG	0.964778	Ebf2_MA1604.2	SMC_GA
Fos	Gsn	0.0506784	FOS	MA0476.2	chr2	35272017	35279663	7647	*	0.166042	Gsn	chr2-35271555-35272478	2.50395	0.00614085	chr2	35271555	35272478	chr2	35271999	35272006	8	-	14.2497	ATGACTCA	0.9285	Fos_MA0476.2	SMC_GA
Fos	Gsn	0.0506784	FOS	MA0099.4	chr2	35272017	35279663	7647	*	0.166042	Gsn	chr2-35271555-35272478	2.50395	0.00614085	chr2	35271555	35272478	chr2	35271999	35272007	9	-	12.8827	ATGACTCAG	0.936444	Fos_MA0099.4	SMC_GA
Fos	Gsn	0.0506784	FOS	MA1134.2	chr2	35272017	35279663	7647	*	0.166042	Gsn	chr2-35271555-35272478	2.50395	0.00614085	chr2	35271555	35272478	chr2	35271999	35272007	9	-	13.2022	ATGACTCAG	0.936444	Fos_MA1134.2	SMC_GA
Fos	Gsn	0.0506784	FOS	MA1141.2	chr2	35257876	35279663	21788	*	0.130886	Gsn	chr2-35257359-35258392	1.74128	0.0408169	chr2	35257359	35258392	chr2	35258078	35258086	9	-	12.387	GTGACTAAT	0.978333	Fos_MA1141.2	SMC_GA
Fos	Gsn	0.0506784	FOS	MA1141.2	chr2	35272017	35279663	7647	*	0.166042	Gsn	chr2-35271555-35272478	2.50395	0.00614085	chr2	35271555	35272478	chr2	35271999	35272007	9	-	13.4813	ATGACTCAG	0.936444	Fos_MA1141.2	SMC_GA
Fosb	Gsn	0.0551604	FOSB	MA1135.2	chr2	35257876	35279663	21788	*	0.130886	Gsn	chr2-35257359-35258392	1.74128	0.0408169	chr2	35257359	35258392	chr2	35258078	35258086	9	+	12.6262	GTGACTAAT	0.978333	Fosb_MA1135.2	SMC_GA
Fosb	Gsn	0.0551604	FOSB	MA1135.2	chr2	35272017	35279663	7647	*	0.166042	Gsn	chr2-35271555-35272478	2.50395	0.00614085	chr2	35271555	35272478	chr2	35271999	35272007	9	+	13.1806	ATGACTCAG	0.936444	Fosb_MA1135.2	SMC_GA
Fosl2	Gsn	0.479943	FOSL2	MA0478.2	chr2	35272017	35279663	7647	*	0.166042	Gsn	chr2-35271555-35272478	2.50395	0.00614085	chr2	35271555	35272478	chr2	35271998	35272007	10	+	15.8059	GATGACTCAG	0.8846	Fosl2_MA0478.2	SMC_GA
Fosl2	Gsn	0.479943	FOSL2	MA0478.2	chr2	35272017	35279663	7647	*	0.166042	Gsn	chr2-35271555-35272478	2.50395	0.00614085	chr2	35271555	35272478	chr2	35272012	35272021	10	-	13.0556	CTGAGTCACA	0.8194	Fosl2_MA0478.2	SMC_GA
Fosl2	Gsn	0.479943	FOSL2	MA1130.2	chr2	35272017	35279663	7647	*	0.166042	Gsn	chr2-35271555-35272478	2.50395	0.00614085	chr2	35271555	35272478	chr2	35271999	35272007	9	-	13.2044	ATGACTCAG	0.936444	Fosl2_MA1130.2	SMC_GA
Fosl2	Gsn	0.479943	FOSL2	MA1138.2	chr2	35272017	35279663	7647	*	0.166042	Gsn	chr2-35271555-35272478	2.50395	0.00614085	chr2	35271555	35272478	chr2	35271999	35272007	9	+	13.0806	ATGACTCAG	0.936444	Fosl2_MA1138.2	SMC_GA
Fosl2	Gsn	0.479943	FOSL2	MA1144.2	chr2	35272017	35279663	7647	*	0.166042	Gsn	chr2-35271555-35272478	2.50395	0.00614085	chr2	35271555	35272478	chr2	35271999	35272007	9	+	13.2068	ATGACTCAG	0.936444	Fosl2_MA1144.2	SMC_GA
Glis2	Gsn	0.23462	GLIS2	MA0736.1	chr2	35279663	35302341	22679	*	0.14527	Gsn	chr2-35301812-35302869	2.30226	0.0106602	chr2	35301812	35302869	chr2	35302571	35302584	14	+	8.36396	CACCTCCCGTGATG	0.993571	Glis2_MA0736.1	SMC_GA
Glis3	Gsn	0.189639	GLIS3	MA0737.1	chr2	35279663	35302341	22679	*	0.14527	Gsn	chr2-35301812-35302869	2.30226	0.0106602	chr2	35301812	35302869	chr2	35302571	35302584	14	+	5.94485	CACCTCCCGTGATG	0.993571	Glis3_MA0737.1	SMC_GA
Junb	Gsn	0.215426	JUNB	MA1134.2	chr2	35272017	35279663	7647	*	0.166042	Gsn	chr2-35271555-35272478	2.50395	0.00614085	chr2	35271555	35272478	chr2	35271999	35272007	9	-	13.2022	ATGACTCAG	0.936444	Junb_MA1134.2	SMC_GA
Junb	Gsn	0.215426	JUNB	MA0490.3	chr2	35272017	35279663	7647	*	0.166042	Gsn	chr2-35271555-35272478	2.50395	0.00614085	chr2	35271555	35272478	chr2	35271999	35272007	9	+	13.3685	ATGACTCAG	0.936444	Junb_MA0490.3	SMC_GA
Junb	Gsn	0.215426	JUNB	MA1135.2	chr2	35257876	35279663	21788	*	0.130886	Gsn	chr2-35257359-35258392	1.74128	0.0408169	chr2	35257359	35258392	chr2	35258078	35258086	9	+	12.6262	GTGACTAAT	0.978333	Junb_MA1135.2	SMC_GA
Junb	Gsn	0.215426	JUNB	MA1135.2	chr2	35272017	35279663	7647	*	0.166042	Gsn	chr2-35271555-35272478	2.50395	0.00614085	chr2	35271555	35272478	chr2	35271999	35272007	9	+	13.1806	ATGACTCAG	0.936444	Junb_MA1135.2	SMC_GA
Junb	Gsn	0.215426	JUNB	MA1137.2	chr2	35257876	35279663	21788	*	0.130886	Gsn	chr2-35257359-35258392	1.74128	0.0408169	chr2	35257359	35258392	chr2	35258078	35258086	9	+	12.2231	GTGACTAAT	0.978333	Junb_MA1137.2	SMC_GA
Junb	Gsn	0.215426	JUNB	MA1137.2	chr2	35272017	35279663	7647	*	0.166042	Gsn	chr2-35271555-35272478	2.50395	0.00614085	chr2	35271555	35272478	chr2	35271999	35272007	9	+	12.6108	ATGACTCAG	0.936444	Junb_MA1137.2	SMC_GA
Junb	Gsn	0.215426	JUNB	MA1138.2	chr2	35272017	35279663	7647	*	0.166042	Gsn	chr2-35271555-35272478	2.50395	0.00614085	chr2	35271555	35272478	chr2	35271999	35272007	9	+	13.0806	ATGACTCAG	0.936444	Junb_MA1138.2	SMC_GA
Junb	Gsn	0.215426	JUNB	MA1132.2	chr2	35272017	35279663	7647	*	0.166042	Gsn	chr2-35271555-35272478	2.50395	0.00614085	chr2	35271555	35272478	chr2	35271999	35272006	8	+	13.5253	ATGACTCA	0.9285	Junb_MA1132.2	SMC_GA
Jund	Gsn	0.813755	JUND	MA1141.2	chr2	35257876	35279663	21788	*	0.130886	Gsn	chr2-35257359-35258392	1.74128	0.0408169	chr2	35257359	35258392	chr2	35258078	35258086	9	-	12.387	GTGACTAAT	0.978333	Jund_MA1141.2	SMC_GA
Jund	Gsn	0.813755	JUND	MA1141.2	chr2	35272017	35279663	7647	*	0.166042	Gsn	chr2-35271555-35272478	2.50395	0.00614085	chr2	35271555	35272478	chr2	35271999	35272007	9	-	13.4813	ATGACTCAG	0.936444	Jund_MA1141.2	SMC_GA
Jund	Gsn	0.813755	JUND	MA0491.3	chr2	35272017	35279663	7647	*	0.166042	Gsn	chr2-35271555-35272478	2.50395	0.00614085	chr2	35271555	35272478	chr2	35271999	35272007	9	+	12.9253	ATGACTCAG	0.936444	Jund_MA0491.3	SMC_GA
Jund	Gsn	0.813755	JUND	MA1142.2	chr2	35272017	35279663	7647	*	0.166042	Gsn	chr2-35271555-35272478	2.50395	0.00614085	chr2	35271555	35272478	chr2	35271999	35272006	8	+	12.4828	ATGACTCA	0.9285	Jund_MA1142.2	SMC_GA
Jund	Gsn	0.813755	JUND	MA1144.2	chr2	35272017	35279663	7647	*	0.166042	Gsn	chr2-35271555-35272478	2.50395	0.00614085	chr2	35271555	35272478	chr2	35271999	35272007	9	+	13.2068	ATGACTCAG	0.936444	Jund_MA1144.2	SMC_GA
Nfatc3	Gsn	0.0788064	NFATC3	MA0625.3	chr2	35257876	35279663	21788	*	0.130886	Gsn	chr2-35257359-35258392	1.74128	0.0408169	chr2	35257359	35258392	chr2	35257873	35257878	6	-	10.3913	TTTCCA	0.9965	Nfatc3_MA0625.3	SMC_GA
Nfatc3	Gsn	0.0788064	NFATC3	MA0625.3	chr2	35279663	35514360	234698	*	0.178656	Gsn	chr2-35513871-35514849	2.53169	0.00567573	chr2	35513871	35514849	chr2	35514193	35514198	6	+	10.3913	TGGAAA	0.998	Nfatc3_MA0625.3	SMC_GA
Nfe2l2	Gsn	0.0363978	NFE2L2	MA0150.3	chr2	35257876	35279663	21788	*	0.130886	Gsn	chr2-35257359-35258392	1.74128	0.0408169	chr2	35257359	35258392	chr2	35257817	35257827	11	+	11.5063	ATTACACAGCA	0.983455	Nfe2l2_MA0150.3	SMC_GA
Nfe2l2	Gsn	0.0363978	NFE2L2	MA0150.3	chr2	35272017	35279663	7647	*	0.166042	Gsn	chr2-35271555-35272478	2.50395	0.00614085	chr2	35271555	35272478	chr2	35271999	35272009	11	+	12.5221	ATGACTCAGAA	0.948	Nfe2l2_MA0150.3	SMC_GA
Nfia	Gsn	0.516463	NFIA	MA0670.2	chr2	34938469	35279663	341195	*	0.208419	Gsn	chr2-34937575-34939362	3.4689	0.0002613	chr2	34937575	34939362	chr2	34938647	34938652	6	-	11.9734	TTGGCA	0.9985	Nfia_MA0670.2	SMC_GA
Nfia	Gsn	0.516463	NFIA	MA0670.2	chr2	35257876	35279663	21788	*	0.130886	Gsn	chr2-35257359-35258392	1.74128	0.0408169	chr2	35257359	35258392	chr2	35257802	35257807	6	-	11.9734	TTGGCA	0.954833	Nfia_MA0670.2	SMC_GA
Nfia	Gsn	0.516463	NFIA	MA0670.2	chr2	35279663	35322890	43228	*	0.144223	Gsn	chr2-35322403-35323377	1.76377	0.0388855	chr2	35322403	35323377	chr2	35322641	35322646	6	+	11.9734	TGCCAA	0.8935	Nfia_MA0670.2	SMC_GA
Nfia	Gsn	0.516463	NFIA	MA0670.2	chr2	35279663	35590014	310352	*	0.142047	Gsn	chr2-35589537-35590490	1.66679	0.0477781	chr2	35589537	35590490	chr2	35590052	35590057	6	+	11.9734	TGCCAA	0.954	Nfia_MA0670.2	SMC_GA
Nfic	Gsn	0.5803	NFIC	MA0161.3	chr2	34938469	35279663	341195	*	0.208419	Gsn	chr2-34937575-34939362	3.4689	0.0002613	chr2	34937575	34939362	chr2	34938646	34938652	7	+	13.0451	CTTGGCA	0.997143	Nfic_MA0161.3	SMC_GA
Nfic	Gsn	0.5803	NFIC	MA0161.3	chr2	35257876	35279663	21788	*	0.130886	Gsn	chr2-35257359-35258392	1.74128	0.0408169	chr2	35257359	35258392	chr2	35257801	35257807	7	+	13.0451	CTTGGCA	0.961286	Nfic_MA0161.3	SMC_GA
Nfic	Gsn	0.5803	NFIC	MA0161.3	chr2	35279663	35322890	43228	*	0.144223	Gsn	chr2-35322403-35323377	1.76377	0.0388855	chr2	35322403	35323377	chr2	35322641	35322647	7	-	13.0451	TGCCAAG	0.907571	Nfic_MA0161.3	SMC_GA
Nfic	Gsn	0.5803	NFIC	MA0161.3	chr2	35279663	35590014	310352	*	0.142047	Gsn	chr2-35589537-35590490	1.66679	0.0477781	chr2	35589537	35590490	chr2	35590052	35590058	7	-	13.0451	TGCCAAG	0.957143	Nfic_MA0161.3	SMC_GA
Nfic	Gsn	0.5803	NFIC	MA1527.2	chr2	35279663	35302341	22679	*	0.14527	Gsn	chr2-35301812-35302869	2.30226	0.0106602	chr2	35301812	35302869	chr2	35302537	35302551	15	-	7.49373	TTGGCGGGAAGCCCA	0.999867	Nfic_MA1527.2	SMC_GA
Nfix	Gsn	0.752881	NFIX	MA0671.2	chr2	34938469	35279663	341195	*	0.208419	Gsn	chr2-34937575-34939362	3.4689	0.0002613	chr2	34937575	34939362	chr2	34938647	34938652	6	-	10.1612	TTGGCA	0.9985	Nfix_MA0671.2	SMC_GA
Nfix	Gsn	0.752881	NFIX	MA0671.2	chr2	35257876	35279663	21788	*	0.130886	Gsn	chr2-35257359-35258392	1.74128	0.0408169	chr2	35257359	35258392	chr2	35257802	35257807	6	-	10.1612	TTGGCA	0.954833	Nfix_MA0671.2	SMC_GA
Nfix	Gsn	0.752881	NFIX	MA0671.2	chr2	35279663	35322890	43228	*	0.144223	Gsn	chr2-35322403-35323377	1.76377	0.0388855	chr2	35322403	35323377	chr2	35322641	35322646	6	+	10.1612	TGCCAA	0.8935	Nfix_MA0671.2	SMC_GA
Nfix	Gsn	0.752881	NFIX	MA0671.2	chr2	35279663	35590014	310352	*	0.142047	Gsn	chr2-35589537-35590490	1.66679	0.0477781	chr2	35589537	35590490	chr2	35590052	35590057	6	+	10.1612	TGCCAA	0.954	Nfix_MA0671.2	SMC_GA
Nfix	Gsn	0.752881	NFIX	MA1528.2	chr2	35279663	35302341	22679	*	0.14527	Gsn	chr2-35301812-35302869	2.30226	0.0106602	chr2	35301812	35302869	chr2	35302537	35302550	14	+	11.1956	TTGGCGGGAAGCCC	0.999857	Nfix_MA1528.2	SMC_GA
Nfix	Gsn	0.752881	NFIX	MA1528.2	chr2	35279663	35302341	22679	*	0.14527	Gsn	chr2-35301812-35302869	2.30226	0.0106602	chr2	35301812	35302869	chr2	35302538	35302551	14	-	10.7407	TGGCGGGAAGCCCA	0.999857	Nfix_MA1528.2	SMC_GA
Prdm5	Gsn	0.589751	PRDM5	MA1999.2	chr2	35279663	35588498	308836	*	0.167571	Gsn	chr2-35588002-35588993	2.47057	0.00674489	chr2	35588002	35588993	chr2	35588456	35588466	11	-	11.3022	AGGAGGAGAAC	0.972545	Prdm5_MA1999.2	SMC_GA
Rbpj	Gsn	0.816336	RBPJ	MA1116.2	chr2	35279663	35508889	229227	*	0.178577	Gsn	chr2-35508263-35509514	2.91178	0.00179685	chr2	35508263	35509514	chr2	35508781	35508786	6	+	11.7789	TGGGAA	0.991333	Rbpj_MA1116.2	SMC_GA
Rbpj	Gsn	0.816336	RBPJ	MA1116.2	chr2	35279663	35514360	234698	*	0.178656	Gsn	chr2-35513871-35514849	2.53169	0.00567573	chr2	35513871	35514849	chr2	35514277	35514282	6	+	11.7789	TGGGAA	0.999167	Rbpj_MA1116.2	SMC_GA
Rbpj	Gsn	0.816336	RBPJ	MA1116.2	chr2	35279663	35590014	310352	*	0.142047	Gsn	chr2-35589537-35590490	1.66679	0.0477781	chr2	35589537	35590490	chr2	35590062	35590067	6	+	11.7789	TGGGAA	0.999667	Rbpj_MA1116.2	SMC_GA
Rbpj	Gsn	0.816336	RBPJ	MA1116.2	chr2	35279663	35590014	310352	*	0.142047	Gsn	chr2-35589537-35590490	1.66679	0.0477781	chr2	35589537	35590490	chr2	35589974	35589979	6	-	11.7789	TTCCCA	0.9885	Rbpj_MA1116.2	SMC_GA
Rora	Gsn	0.372889	RORA	MA0071.1	chr2	35279663	35302341	22679	*	0.14527	Gsn	chr2-35301812-35302869	2.30226	0.0106602	chr2	35301812	35302869	chr2	35302195	35302204	10	+	13.136	TTTAAGGTCA	0.9301	Rora_MA0071.1	SMC_GA
Rreb1	Gsn	0.580154	RREB1	MA0073.2	chr2	35279663	35588498	308836	*	0.167571	Gsn	chr2-35588002-35588993	2.47057	0.00674489	chr2	35588002	35588993	chr2	35588501	35588519	19	-	9.19899	TTGGCGGGGTGTGTGAGGG	0.998842	Rreb1_MA0073.2	SMC_GA
Sp1	Gsn	0.661162	SP1	MA0079.5	chr2	35257876	35279663	21788	*	0.130886	Gsn	chr2-35257359-35258392	1.74128	0.0408169	chr2	35257359	35258392	chr2	35257850	35257858	9	+	12.0207	GGGGAGGGA	0.930444	Sp1_MA0079.5	SMC_GA
Sp1	Gsn	0.661162	SP1	MA0079.5	chr2	35279663	35514360	234698	*	0.178656	Gsn	chr2-35513871-35514849	2.53169	0.00567573	chr2	35513871	35514849	chr2	35514257	35514265	9	+	13.021	GGGGAGGAG	0.975444	Sp1_MA0079.5	SMC_GA
Stat3	Gsn	0.0889857	STAT3	MA0144.3	chr2	35279663	35588498	308836	*	0.167571	Gsn	chr2-35588002-35588993	2.47057	0.00674489	chr2	35588002	35588993	chr2	35588404	35588412	9	-	12.8314	TTCCCGGCA	0.999444	Stat3_MA0144.3	SMC_GA
Arnt	2900026A02Rik	0.134106	ARNT	MA0006.2	chr5	113163351	113628177	464827	*	0.105495	2900026A02Rik	chr5-113627696-113628657	2.35477	0.0092671	chr5	113627696	113628657	chr5	113628221	113628225	5	+	9.27767	GCGTG	0.8884	Arnt_MA0006.2	SMC_GA
Arnt	2900026A02Rik	0.134106	ARNT	MA0006.2	chr5	113163351	113628177	464827	*	0.105495	2900026A02Rik	chr5-113627696-113628657	2.35477	0.0092671	chr5	113627696	113628657	chr5	113628288	113628292	5	-	9.27767	CACGC	0.968	Arnt_MA0006.2	SMC_GA
Jun	2900026A02Rik	0.291243	JUN	MA0462.3	chr5	113163351	113628177	464827	*	0.105495	2900026A02Rik	chr5-113627696-113628657	2.35477	0.0092671	chr5	113627696	113628657	chr5	113628312	113628318	7	-	13.1937	TGAGTCA	0.891286	Jun_MA0462.3	SMC_GA
Klf2	2900026A02Rik	0.589289	KLF2	MA1515.2	chr5	113163351	113628177	464827	*	0.105495	2900026A02Rik	chr5-113627696-113628657	2.35477	0.0092671	chr5	113627696	113628657	chr5	113628287	113628294	8	+	12.6626	CCACGCCC	0.954625	Klf2_MA1515.2	SMC_GA
Klf6	2900026A02Rik	0.592004	KLF6	MA1517.2	chr5	113163351	113628177	464827	*	0.105495	2900026A02Rik	chr5-113627696-113628657	2.35477	0.0092671	chr5	113627696	113628657	chr5	113628287	113628295	9	+	13.407	CCACGCCCC	0.939222	Klf6_MA1517.2	SMC_GA
Klf7	2900026A02Rik	0.140392	KLF7	MA1959.2	chr5	113163351	113628177	464827	*	0.105495	2900026A02Rik	chr5-113627696-113628657	2.35477	0.0092671	chr5	113627696	113628657	chr5	113628287	113628294	8	-	12.2914	CCACGCCC	0.954625	Klf7_MA1959.2	SMC_GA
Nfix	2900026A02Rik	0.643492	NFIX	MA1528.2	chr5	113163351	113628177	464827	*	0.105495	2900026A02Rik	chr5-113627696-113628657	2.35477	0.0092671	chr5	113627696	113628657	chr5	113628228	113628241	14	-	9.54937	TGGCTCCCAGCCCC	0.879214	Nfix_MA1528.2	SMC_GA
Smad2	2900026A02Rik	0.00957103	SMAD2	MA1964.2	chr5	113163351	113628177	464827	*	0.105495	2900026A02Rik	chr5-113627696-113628657	2.35477	0.0092671	chr5	113627696	113628657	chr5	113628240	113628245	6	+	11.4279	CCAGAC	0.869167	Smad2_MA1964.2	SMC_GA
Zfp809	2900026A02Rik	0.460822	ZFP809	MA2125.1	chr5	113163351	113628177	464827	*	0.105495	2900026A02Rik	chr5-113627696-113628657	2.35477	0.0092671	chr5	113627696	113628657	chr5	113628231	113628239	9	+	11.2563	CTCCCAGCC	0.871111	Zfp809_MA2125.1	SMC_GA
Ebf1	Hspg2	0.325789	EBF1	MA0154.5	chr4	137468769	137476830	8062	*	0.161815	Hspg2	chr4-137476213-137477447	2.21727	0.0133024	chr4	137476213	137477447	chr4	137477047	137477057	11	-	10.9452	TCTCCTGGGGC	0.992909	Ebf1_MA0154.5	SMC_GA
Ebf1	Hspg2	0.325789	EBF1	MA0154.5	chr4	137468769	137489184	20416	*	0.16431	Hspg2	chr4-137488718-137489649	2.53251	0.00566252	chr4	137488718	137489649	chr4	137488874	137488884	11	+	13.7932	TCCCCAGGGAG	0.861	Ebf1_MA0154.5	SMC_GA
Ebf1	Hspg2	0.325789	EBF1	MA0154.5	chr4	137468769	137489184	20416	*	0.16431	Hspg2	chr4-137488718-137489649	2.53251	0.00566252	chr4	137488718	137489649	chr4	137488874	137488884	11	-	11.014	TCCCCAGGGAG	0.861	Ebf1_MA0154.5	SMC_GA
Ebf1	Hspg2	0.325789	EBF1	MA0154.5	chr4	137468769	137495105	26337	*	0.147737	Hspg2	chr4-137494515-137495695	1.82488	0.0340096	chr4	137494515	137495695	chr4	137495272	137495282	11	-	10.4463	TGCCCTGGGCA	0.995455	Ebf1_MA0154.5	SMC_GA
Ebf2	Hspg2	0.0393841	EBF2	MA1604.2	chr4	137468769	137476830	8062	*	0.161815	Hspg2	chr4-137476213-137477447	2.21727	0.0133024	chr4	137476213	137477447	chr4	137476610	137476618	9	-	13.3062	TCCCCTGGG	0.925889	Ebf2_MA1604.2	SMC_GA
Ebf2	Hspg2	0.0393841	EBF2	MA1604.2	chr4	137468769	137489184	20416	*	0.16431	Hspg2	chr4-137488718-137489649	2.53251	0.00566252	chr4	137488718	137489649	chr4	137488875	137488883	9	+	13.3439	CCCCAGGGA	0.948667	Ebf2_MA1604.2	SMC_GA
Egr1	Hspg2	0.773625	EGR1	MA0162.5	chr4	137468769	137495105	26337	*	0.147737	Hspg2	chr4-137494515-137495695	1.82488	0.0340096	chr4	137494515	137495695	chr4	137495053	137495062	10	-	10.9171	GAGGGGGCGT	0.9232	Egr1_MA0162.5	SMC_GA
Elf1	Hspg2	0.114848	ELF1	MA0473.4	chr4	137468769	137495105	26337	*	0.147737	Hspg2	chr4-137494515-137495695	1.82488	0.0340096	chr4	137494515	137495695	chr4	137495328	137495336	9	-	12.9591	AACTTCCTG	0.998778	Elf1_MA0473.4	SMC_GA
Elf1	Hspg2	0.114848	ELF1	MA1952.2	chr4	137231719	137468769	237051	*	0.201629	Hspg2	chr4-137231234-137232204	3.17365	0.000752667	chr4	137231234	137232204	chr4	137231764	137231774	11	+	12.4408	GAACAGGAAAT	1	Elf1_MA1952.2	SMC_GA
Elf2	Hspg2	0.0355979	ELF2	MA1483.3	chr4	137231719	137468769	237051	*	0.201629	Hspg2	chr4-137231234-137232204	3.17365	0.000752667	chr4	137231234	137232204	chr4	137231765	137231774	10	+	12.2215	AACAGGAAAT	1	Elf2_MA1483.3	SMC_GA
Erf	Hspg2	0.529836	ERF	MA0760.2	chr4	137231719	137468769	237051	*	0.201629	Hspg2	chr4-137231234-137232204	3.17365	0.000752667	chr4	137231234	137232204	chr4	137231766	137231774	9	+	11.9841	ACAGGAAAT	1	Erf_MA0760.2	SMC_GA
Erf	Hspg2	0.529836	ERF	MA1935.2	chr4	137231719	137468769	237051	*	0.201629	Hspg2	chr4-137231234-137232204	3.17365	0.000752667	chr4	137231234	137232204	chr4	137231764	137231773	10	+	11.9283	GAACAGGAAA	1	Erf_MA1935.2	SMC_GA
Ets1	Hspg2	0.481145	ETS1	MA0098.4	chr4	137231719	137468769	237051	*	0.201629	Hspg2	chr4-137231234-137232204	3.17365	0.000752667	chr4	137231234	137232204	chr4	137231766	137231774	9	+	12.3734	ACAGGAAAT	1	Ets1_MA0098.4	SMC_GA
Etv1	Hspg2	0.452297	ETV1	MA0761.3	chr4	137231719	137468769	237051	*	0.201629	Hspg2	chr4-137231234-137232204	3.17365	0.000752667	chr4	137231234	137232204	chr4	137231766	137231774	9	+	13.3039	ACAGGAAAT	1	Etv1_MA0761.3	SMC_GA
Etv1	Hspg2	0.452297	ETV1	MA0761.3	chr4	137468769	137495105	26337	*	0.147737	Hspg2	chr4-137494515-137495695	1.82488	0.0340096	chr4	137494515	137495695	chr4	137495329	137495337	9	-	13.5153	ACTTCCTGA	0.997556	Etv1_MA0761.3	SMC_GA
Fos	Hspg2	0.66437	FOS	MA0476.2	chr4	137468769	137476830	8062	*	0.161815	Hspg2	chr4-137476213-137477447	2.21727	0.0133024	chr4	137476213	137477447	chr4	137477158	137477165	8	+	14.58	TGACTCAT	0.884	Fos_MA0476.2	SMC_GA
Fos	Hspg2	0.66437	FOS	MA0099.4	chr4	137468769	137476830	8062	*	0.161815	Hspg2	chr4-137476213-137477447	2.21727	0.0133024	chr4	137476213	137477447	chr4	137477157	137477165	9	-	12.7164	CTGACTCAT	0.893778	Fos_MA0099.4	SMC_GA
Fos	Hspg2	0.66437	FOS	MA1141.2	chr4	137468769	137476830	8062	*	0.161815	Hspg2	chr4-137476213-137477447	2.21727	0.0133024	chr4	137476213	137477447	chr4	137477157	137477165	9	-	13.0013	CTGACTCAT	0.893778	Fos_MA1141.2	SMC_GA
Fosl2	Hspg2	0.736028	FOSL2	MA0478.2	chr4	137468769	137476830	8062	*	0.161815	Hspg2	chr4-137476213-137477447	2.21727	0.0133024	chr4	137476213	137477447	chr4	137477157	137477166	10	-	14.9666	CTGACTCATC	0.8405	Fosl2_MA0478.2	SMC_GA
Fosl2	Hspg2	0.736028	FOSL2	MA1130.2	chr4	137468769	137476830	8062	*	0.161815	Hspg2	chr4-137476213-137477447	2.21727	0.0133024	chr4	137476213	137477447	chr4	137477157	137477165	9	-	12.7037	CTGACTCAT	0.893778	Fosl2_MA1130.2	SMC_GA
Jun	Hspg2	0.203424	JUN	MA0462.3	chr4	137468769	137476830	8062	*	0.161815	Hspg2	chr4-137476213-137477447	2.21727	0.0133024	chr4	137476213	137477447	chr4	137477158	137477164	7	+	13.1937	TGACTCA	0.949714	Jun_MA0462.3	SMC_GA
Jun	Hspg2	0.203424	JUN	MA0489.3	chr4	137468769	137476830	8062	*	0.161815	Hspg2	chr4-137476213-137477447	2.21727	0.0133024	chr4	137476213	137477447	chr4	137477158	137477165	8	+	14.7306	TGACTCAT	0.884	Jun_MA0489.3	SMC_GA
Jun	Hspg2	0.203424	JUN	MA0099.4	chr4	137468769	137476830	8062	*	0.161815	Hspg2	chr4-137476213-137477447	2.21727	0.0133024	chr4	137476213	137477447	chr4	137477157	137477165	9	-	12.7164	CTGACTCAT	0.893778	Jun_MA0099.4	SMC_GA
Jun	Hspg2	0.203424	JUN	MA1128.2	chr4	137468769	137476830	8062	*	0.161815	Hspg2	chr4-137476213-137477447	2.21727	0.0133024	chr4	137476213	137477447	chr4	137477157	137477165	9	+	12.8747	CTGACTCAT	0.893778	Jun_MA1128.2	SMC_GA
Jun	Hspg2	0.203424	JUN	MA1130.2	chr4	137468769	137476830	8062	*	0.161815	Hspg2	chr4-137476213-137477447	2.21727	0.0133024	chr4	137476213	137477447	chr4	137477157	137477165	9	-	12.7037	CTGACTCAT	0.893778	Jun_MA1130.2	SMC_GA
Junb	Hspg2	0.749451	JUNB	MA0490.3	chr4	137468769	137476830	8062	*	0.161815	Hspg2	chr4-137476213-137477447	2.21727	0.0133024	chr4	137476213	137477447	chr4	137477157	137477165	9	+	13.5065	CTGACTCAT	0.893778	Junb_MA0490.3	SMC_GA
Junb	Hspg2	0.749451	JUNB	MA1137.2	chr4	137468769	137476830	8062	*	0.161815	Hspg2	chr4-137476213-137477447	2.21727	0.0133024	chr4	137476213	137477447	chr4	137477157	137477165	9	+	11.8121	CTGACTCAT	0.893778	Junb_MA1137.2	SMC_GA
Jund	Hspg2	0.803188	JUND	MA1141.2	chr4	137468769	137476830	8062	*	0.161815	Hspg2	chr4-137476213-137477447	2.21727	0.0133024	chr4	137476213	137477447	chr4	137477157	137477165	9	-	13.0013	CTGACTCAT	0.893778	Jund_MA1141.2	SMC_GA
Jund	Hspg2	0.803188	JUND	MA0491.3	chr4	137468769	137476830	8062	*	0.161815	Hspg2	chr4-137476213-137477447	2.21727	0.0133024	chr4	137476213	137477447	chr4	137477157	137477165	9	+	13.5366	CTGACTCAT	0.893778	Jund_MA0491.3	SMC_GA
Klf13	Hspg2	0.553659	KLF13	MA0657.2	chr4	137468769	137489184	20416	*	0.16431	Hspg2	chr4-137488718-137489649	2.53251	0.00566252	chr4	137488718	137489649	chr4	137489185	137489201	17	+	7.1165	TAACGTGCCCCTTTGTG	0.919529	Klf13_MA0657.2	SMC_GA
Klf2	Hspg2	0.910356	KLF2	MA1515.2	chr4	137468769	137476830	8062	*	0.161815	Hspg2	chr4-137476213-137477447	2.21727	0.0133024	chr4	137476213	137477447	chr4	137476484	137476491	8	-	10.8561	GGGTGGGG	0.9945	Klf2_MA1515.2	SMC_GA
Klf2	Hspg2	0.910356	KLF2	MA1515.2	chr4	137468769	137476830	8062	*	0.161815	Hspg2	chr4-137476213-137477447	2.21727	0.0133024	chr4	137476213	137477447	chr4	137476508	137476515	8	-	12.1108	GGGTGTGG	1	Klf2_MA1515.2	SMC_GA
Klf2	Hspg2	0.910356	KLF2	MA1515.2	chr4	137468769	137489184	20416	*	0.16431	Hspg2	chr4-137488718-137489649	2.53251	0.00566252	chr4	137488718	137489649	chr4	137489147	137489154	8	-	10.8561	GGGTGGGG	0.9635	Klf2_MA1515.2	SMC_GA
Klf3	Hspg2	0.418052	KLF3	MA1516.2	chr4	137468769	137476830	8062	*	0.161815	Hspg2	chr4-137476213-137477447	2.21727	0.0133024	chr4	137476213	137477447	chr4	137476508	137476517	10	-	11.1691	GGGTGTGGCT	0.9999	Klf3_MA1516.2	SMC_GA
Klf6	Hspg2	0.903503	KLF6	MA1517.2	chr4	137468769	137476830	8062	*	0.161815	Hspg2	chr4-137476213-137477447	2.21727	0.0133024	chr4	137476213	137477447	chr4	137476507	137476515	9	-	12.4078	AGGGTGTGG	1	Klf6_MA1517.2	SMC_GA
Klf7	Hspg2	0.329505	KLF7	MA1959.2	chr4	137468769	137476830	8062	*	0.161815	Hspg2	chr4-137476213-137477447	2.21727	0.0133024	chr4	137476213	137477447	chr4	137476484	137476491	8	+	11.5557	GGGTGGGG	0.9945	Klf7_MA1959.2	SMC_GA
Klf7	Hspg2	0.329505	KLF7	MA1959.2	chr4	137468769	137489184	20416	*	0.16431	Hspg2	chr4-137488718-137489649	2.53251	0.00566252	chr4	137488718	137489649	chr4	137489147	137489154	8	+	11.5557	GGGTGGGG	0.9635	Klf7_MA1959.2	SMC_GA
Mef2a	Hspg2	0.38958	MEF2A	MA0052.5	chr4	137468769	137489184	20416	*	0.16431	Hspg2	chr4-137488718-137489649	2.53251	0.00566252	chr4	137488718	137489649	chr4	137489299	137489308	10	-	14.0572	CTATTTTGAG	0.9998	Mef2a_MA0052.5	SMC_GA
Mef2c	Hspg2	0.361954	MEF2C	MA0497.2	chr4	137468769	137489184	20416	*	0.16431	Hspg2	chr4-137488718-137489649	2.53251	0.00566252	chr4	137488718	137489649	chr4	137489298	137489308	11	-	15.2349	GCTATTTTGAG	0.999273	Mef2c_MA0497.2	SMC_GA
Mef2d	Hspg2	0.507727	MEF2D	MA0773.1	chr4	137468769	137489184	20416	*	0.16431	Hspg2	chr4-137488718-137489649	2.53251	0.00566252	chr4	137488718	137489649	chr4	137489298	137489309	12	-	10.3711	GCTATTTTGAGC	0.999333	Mef2d_MA0773.1	SMC_GA
Nfatc3	Hspg2	0.0940077	NFATC3	MA0625.3	chr4	137449771	137468769	18999	*	0.145701	Hspg2	chr4-137449304-137450237	2.27502	0.0114523	chr4	137449304	137450237	chr4	137449406	137449411	6	+	10.3913	TGGAAA	0.932167	Nfatc3_MA0625.3	SMC_GA
Nfatc3	Hspg2	0.0940077	NFATC3	MA0625.3	chr4	137449771	137468769	18999	*	0.145701	Hspg2	chr4-137449304-137450237	2.27502	0.0114523	chr4	137449304	137450237	chr4	137449827	137449832	6	-	10.3913	TTTCCA	0.988333	Nfatc3_MA0625.3	SMC_GA
Nfatc3	Hspg2	0.0940077	NFATC3	MA0625.3	chr4	137468769	137813181	344413	*	0.151709	Hspg2	chr4-137812700-137813661	2.5786	0.00496001	chr4	137812700	137813661	chr4	137813196	137813201	6	+	10.3913	TGGAAA	0.9745	Nfatc3_MA0625.3	SMC_GA
Nfe2l1	Hspg2	0.0413556	NFE2L1	MA0089.3	chr4	137468769	137476830	8062	*	0.161815	Hspg2	chr4-137476213-137477447	2.21727	0.0133024	chr4	137476213	137477447	chr4	137477155	137477165	11	-	13.1042	CGCTGACTCAT	0.836091	Nfe2l1_MA0089.3	SMC_GA
Nfia	Hspg2	0.678595	NFIA	MA0670.2	chr4	137468769	137489184	20416	*	0.16431	Hspg2	chr4-137488718-137489649	2.53251	0.00566252	chr4	137488718	137489649	chr4	137489128	137489133	6	+	11.9734	TGCCAA	0.956833	Nfia_MA0670.2	SMC_GA
Nfic	Hspg2	0.911743	NFIC	MA0119.1	chr4	137231719	137468769	237051	*	0.201629	Hspg2	chr4-137231234-137232204	3.17365	0.000752667	chr4	137231234	137232204	chr4	137231723	137231736	14	+	16.5541	TGGCCCCTAGCCAA	0.874857	Nfic_MA0119.1	SMC_GA
Nfic	Hspg2	0.911743	NFIC	MA1527.2	chr4	137231719	137468769	237051	*	0.201629	Hspg2	chr4-137231234-137232204	3.17365	0.000752667	chr4	137231234	137232204	chr4	137231722	137231736	15	+	10.0131	GTGGCCCCTAGCCAA	0.822667	Nfic_MA1527.2	SMC_GA
Nfic	Hspg2	0.911743	NFIC	MA1527.2	chr4	137231719	137468769	237051	*	0.201629	Hspg2	chr4-137231234-137232204	3.17365	0.000752667	chr4	137231234	137232204	chr4	137231722	137231736	15	-	9.51382	GTGGCCCCTAGCCAA	0.822667	Nfic_MA1527.2	SMC_GA
Nfix	Hspg2	0.718533	NFIX	MA0671.2	chr4	137468769	137489184	20416	*	0.16431	Hspg2	chr4-137488718-137489649	2.53251	0.00566252	chr4	137488718	137489649	chr4	137489128	137489133	6	+	10.1612	TGCCAA	0.956833	Nfix_MA0671.2	SMC_GA
Nfix	Hspg2	0.718533	NFIX	MA1528.2	chr4	137231719	137468769	237051	*	0.201629	Hspg2	chr4-137231234-137232204	3.17365	0.000752667	chr4	137231234	137232204	chr4	137231722	137231735	14	+	10.9463	GTGGCCCCTAGCCA	0.81	Nfix_MA1528.2	SMC_GA
Nfix	Hspg2	0.718533	NFIX	MA1528.2	chr4	137231719	137468769	237051	*	0.201629	Hspg2	chr4-137231234-137232204	3.17365	0.000752667	chr4	137231234	137232204	chr4	137231723	137231736	14	-	14.602	TGGCCCCTAGCCAA	0.874857	Nfix_MA1528.2	SMC_GA
Nfkb1	Hspg2	0.0905979	NFKB1	MA0105.4	chr4	137448479	137468769	20291	*	0.13619	Hspg2	chr4-137447952-137449006	1.67019	0.047441	chr4	137447952	137449006	chr4	137448119	137448131	13	+	7.85509	AGGGAATTTCCCA	0.899769	Nfkb1_MA0105.4	SMC_GA
Nfkb1	Hspg2	0.0905979	NFKB1	MA0105.4	chr4	137448479	137468769	20291	*	0.13619	Hspg2	chr4-137447952-137449006	1.67019	0.047441	chr4	137447952	137449006	chr4	137448119	137448131	13	-	7.47375	AGGGAATTTCCCA	0.899769	Nfkb1_MA0105.4	SMC_GA
Prdm5	Hspg2	0.509193	PRDM5	MA1999.2	chr4	137449771	137468769	18999	*	0.145701	Hspg2	chr4-137449304-137450237	2.27502	0.0114523	chr4	137449304	137450237	chr4	137449783	137449793	11	-	15.4581	AGATGGAGAAA	0.997455	Prdm5_MA1999.2	SMC_GA
Rbpj	Hspg2	0.466595	RBPJ	MA1116.2	chr4	137231719	137468769	237051	*	0.201629	Hspg2	chr4-137231234-137232204	3.17365	0.000752667	chr4	137231234	137232204	chr4	137231836	137231841	6	-	11.7789	TTCCCA	0.886333	Rbpj_MA1116.2	SMC_GA
Rbpj	Hspg2	0.466595	RBPJ	MA1116.2	chr4	137448479	137468769	20291	*	0.13619	Hspg2	chr4-137447952-137449006	1.67019	0.047441	chr4	137447952	137449006	chr4	137448126	137448131	6	-	11.7789	TTCCCA	0.808167	Rbpj_MA1116.2	SMC_GA
Rbpj	Hspg2	0.466595	RBPJ	MA1116.2	chr4	137449771	137468769	18999	*	0.145701	Hspg2	chr4-137449304-137450237	2.27502	0.0114523	chr4	137449304	137450237	chr4	137449778	137449783	6	+	11.7789	TGGGAA	0.921833	Rbpj_MA1116.2	SMC_GA
Rbpj	Hspg2	0.466595	RBPJ	MA1116.2	chr4	137468769	137476830	8062	*	0.161815	Hspg2	chr4-137476213-137477447	2.21727	0.0133024	chr4	137476213	137477447	chr4	137476518	137476523	6	+	11.7789	TGGGAA	1	Rbpj_MA1116.2	SMC_GA
Rbpj	Hspg2	0.466595	RBPJ	MA1116.2	chr4	137468769	137476830	8062	*	0.161815	Hspg2	chr4-137476213-137477447	2.21727	0.0133024	chr4	137476213	137477447	chr4	137477063	137477068	6	+	11.7789	TGGGAA	1	Rbpj_MA1116.2	SMC_GA
Rbpj	Hspg2	0.466595	RBPJ	MA1116.2	chr4	137468769	137476830	8062	*	0.161815	Hspg2	chr4-137476213-137477447	2.21727	0.0133024	chr4	137476213	137477447	chr4	137477203	137477208	6	+	11.7789	TGGGAA	1	Rbpj_MA1116.2	SMC_GA
Rbpj	Hspg2	0.466595	RBPJ	MA1116.2	chr4	137468769	137476830	8062	*	0.161815	Hspg2	chr4-137476213-137477447	2.21727	0.0133024	chr4	137476213	137477447	chr4	137476554	137476559	6	-	11.7789	TTCCCA	0.996333	Rbpj_MA1116.2	SMC_GA
Rbpj	Hspg2	0.466595	RBPJ	MA1116.2	chr4	137468769	137476830	8062	*	0.161815	Hspg2	chr4-137476213-137477447	2.21727	0.0133024	chr4	137476213	137477447	chr4	137477069	137477074	6	-	11.7789	TTCCCA	1	Rbpj_MA1116.2	SMC_GA
Rbpj	Hspg2	0.466595	RBPJ	MA1116.2	chr4	137468769	137476830	8062	*	0.161815	Hspg2	chr4-137476213-137477447	2.21727	0.0133024	chr4	137476213	137477447	chr4	137477090	137477095	6	-	11.7789	TTCCCA	0.997333	Rbpj_MA1116.2	SMC_GA
Rela	Hspg2	0.830592	RELA	MA0107.1	chr4	137448479	137468769	20291	*	0.13619	Hspg2	chr4-137447952-137449006	1.67019	0.047441	chr4	137447952	137449006	chr4	137448120	137448129	10	+	16.8337	GGGAATTTCC	0.9582	Rela_MA0107.1	SMC_GA
Rela	Hspg2	0.830592	RELA	MA0107.1	chr4	137448479	137468769	20291	*	0.13619	Hspg2	chr4-137447952-137449006	1.67019	0.047441	chr4	137447952	137449006	chr4	137448121	137448130	10	-	13.9526	GGAATTTCCC	0.9344	Rela_MA0107.1	SMC_GA
Rela	Hspg2	0.830592	RELA	MA0107.1	chr4	137468769	137476830	8062	*	0.161815	Hspg2	chr4-137476213-137477447	2.21727	0.0133024	chr4	137476213	137477447	chr4	137477063	137477072	10	+	11.5085	TGGGAATTCC	1	Rela_MA0107.1	SMC_GA
Rela	Hspg2	0.830592	RELA	MA0107.1	chr4	137468769	137476830	8062	*	0.161815	Hspg2	chr4-137476213-137477447	2.21727	0.0133024	chr4	137476213	137477447	chr4	137477064	137477073	10	+	13.7268	GGGAATTCCC	1	Rela_MA0107.1	SMC_GA
Rela	Hspg2	0.830592	RELA	MA0107.1	chr4	137468769	137476830	8062	*	0.161815	Hspg2	chr4-137476213-137477447	2.21727	0.0133024	chr4	137476213	137477447	chr4	137477064	137477073	10	-	13.7268	GGGAATTCCC	1	Rela_MA0107.1	SMC_GA
Rela	Hspg2	0.830592	RELA	MA0107.1	chr4	137468769	137476830	8062	*	0.161815	Hspg2	chr4-137476213-137477447	2.21727	0.0133024	chr4	137476213	137477447	chr4	137477065	137477074	10	-	11.5085	GGAATTCCCA	1	Rela_MA0107.1	SMC_GA
Sp1	Hspg2	0.512534	SP1	MA0079.5	chr4	137468769	137476830	8062	*	0.161815	Hspg2	chr4-137476213-137477447	2.21727	0.0133024	chr4	137476213	137477447	chr4	137477013	137477021	9	+	10.1278	GGGGAGGTG	0.942667	Sp1_MA0079.5	SMC_GA
Sp1	Hspg2	0.512534	SP1	MA0079.5	chr4	137468769	137495105	26337	*	0.147737	Hspg2	chr4-137494515-137495695	1.82488	0.0340096	chr4	137494515	137495695	chr4	137495050	137495058	9	+	14.1688	GGGGAGGGG	0.991333	Sp1_MA0079.5	SMC_GA
Tead3	Hspg2	0.278133	TEAD3	MA0808.1	chr4	137449771	137468769	18999	*	0.145701	Hspg2	chr4-137449304-137450237	2.27502	0.0114523	chr4	137449304	137450237	chr4	137449798	137449805	8	+	13.0066	ACATTCCT	0.99125	Tead3_MA0808.1	SMC_GA
Thra	Hspg2	0.635972	THRA	MA1969.2	chr4	137468769	137476830	8062	*	0.161815	Hspg2	chr4-137476213-137477447	2.21727	0.0133024	chr4	137476213	137477447	chr4	137477019	137477036	18	+	17.3665	GTGGCCTGGAGTGACCTC	0.9895	Thra_MA1969.2	SMC_GA
Zfp809	Hspg2	0.841455	ZFP809	MA2125.1	chr4	137468769	137476830	8062	*	0.161815	Hspg2	chr4-137476213-137477447	2.21727	0.0133024	chr4	137476213	137477447	chr4	137476554	137476562	9	+	12.9199	TTCCCAGCT	0.997556	Zfp809_MA2125.1	SMC_GA
Zfp809	Hspg2	0.841455	ZFP809	MA2125.1	chr4	137468769	137476830	8062	*	0.161815	Hspg2	chr4-137476213-137477447	2.21727	0.0133024	chr4	137476213	137477447	chr4	137477069	137477077	9	+	12.9199	TTCCCAGCT	1	Zfp809_MA2125.1	SMC_GA
Zfp809	Hspg2	0.841455	ZFP809	MA2125.1	chr4	137468769	137476830	8062	*	0.161815	Hspg2	chr4-137476213-137477447	2.21727	0.0133024	chr4	137476213	137477447	chr4	137477090	137477098	9	+	14.865	TTCCCAGCC	0.997222	Zfp809_MA2125.1	SMC_GA
Zfp809	Hspg2	0.841455	ZFP809	MA2125.1	chr4	137468769	137476830	8062	*	0.161815	Hspg2	chr4-137476213-137477447	2.21727	0.0133024	chr4	137476213	137477447	chr4	137477060	137477068	9	-	14.865	GGCTGGGAA	1	Zfp809_MA2125.1	SMC_GA
Atf7	C1qtnf6	0.687029	ATF7	MA0834.2	chr15	78529625	78842681	313057	*	0.117324	C1qtnf6	chr15-78842203-78843158	3.0054	0.00132616	chr15	78842203	78843158	chr15	78843069	78843078	10	+	9.86175	ATGAGGTCAT	0.9999	Atf7_MA0834.2	SMC_GA
Atf7	C1qtnf6	0.687029	ATF7	MA0834.2	chr15	78529625	78845034	315410	*	0.104622	C1qtnf6	chr15-78844584-78845484	2.62195	0.00437144	chr15	78844584	78845484	chr15	78844952	78844961	10	+	11.344	ATGACATCAT	0.9756	Atf7_MA0834.2	SMC_GA
Atf7	C1qtnf6	0.687029	ATF7	MA0834.2	chr15	78529625	78845034	315410	*	0.104622	C1qtnf6	chr15-78844584-78845484	2.62195	0.00437144	chr15	78844584	78845484	chr15	78844952	78844961	10	-	11.128	ATGACATCAT	0.9756	Atf7_MA0834.2	SMC_GA
Creb5	C1qtnf6	0.328267	CREB5	MA0840.2	chr15	78529625	78845034	315410	*	0.104622	C1qtnf6	chr15-78844584-78845484	2.62195	0.00437144	chr15	78844584	78845484	chr15	78844952	78844961	10	+	13.8073	ATGACATCAT	0.9756	Creb5_MA0840.2	SMC_GA
Creb5	C1qtnf6	0.328267	CREB5	MA0840.2	chr15	78529625	78845034	315410	*	0.104622	C1qtnf6	chr15-78844584-78845484	2.62195	0.00437144	chr15	78844584	78845484	chr15	78844952	78844961	10	-	12.4046	ATGACATCAT	0.9756	Creb5_MA0840.2	SMC_GA
Egr1	C1qtnf6	0.700793	EGR1	MA0162.5	chr15	78529625	78988725	459101	*	0.117772	C1qtnf6	chr15-78988242-78989207	2.77761	0.002738	chr15	78988242	78989207	chr15	78988686	78988695	10	+	10.3166	CTGCCCACGC	0.9364	Egr1_MA0162.5	SMC_GA
Elf4	C1qtnf6	0.766357	ELF4	MA0641.1	chr15	78529625	78832830	303206	*	0.127487	C1qtnf6	chr15-78832295-78833365	2.93897	0.00164653	chr15	78832295	78833365	chr15	78832491	78832502	12	+	9.98426	AAACAGGAAGCA	0.89175	Elf4_MA0641.1	SMC_GA
Elk3	C1qtnf6	0.0184026	ELK3	MA1955.2	chr15	78529625	78832830	303206	*	0.127487	C1qtnf6	chr15-78832295-78833365	2.93897	0.00164653	chr15	78832295	78833365	chr15	78832489	78832501	13	+	19.2967	GTAAACAGGAAGC	0.900462	Elk3_MA1955.2	SMC_GA
Elk4	C1qtnf6	0.725246	ELK4	MA0076.3	chr15	78529625	78836088	306464	*	0.102569	C1qtnf6	chr15-78835275-78836901	1.96544	0.0246815	chr15	78835275	78836901	chr15	78836480	78836488	9	+	12.2978	CGTTTCCGG	0.998556	Elk4_MA0076.3	SMC_GA
Erf	C1qtnf6	0.27916	ERF	MA1935.2	chr15	78529625	78832830	303206	*	0.127487	C1qtnf6	chr15-78832295-78833365	2.93897	0.00164653	chr15	78832295	78833365	chr15	78832491	78832500	10	+	15.0434	AAACAGGAAG	0.9937	Erf_MA1935.2	SMC_GA
Erf	C1qtnf6	0.27916	ERF	MA1936.2	chr15	78529625	78832830	303206	*	0.127487	C1qtnf6	chr15-78832295-78833365	2.93897	0.00164653	chr15	78832295	78833365	chr15	78832489	78832500	12	+	18.7784	GTAAACAGGAAG	0.940583	Erf_MA1936.2	SMC_GA
Etv1	C1qtnf6	0.598904	ETV1	MA0761.3	chr15	78529625	78832830	303206	*	0.127487	C1qtnf6	chr15-78832295-78833365	2.93897	0.00164653	chr15	78832295	78833365	chr15	78832493	78832501	9	+	12.9408	ACAGGAAGC	0.934	Etv1_MA0761.3	SMC_GA
Etv1	C1qtnf6	0.598904	ETV1	MA0761.3	chr15	78529625	78836088	306464	*	0.102569	C1qtnf6	chr15-78835275-78836901	1.96544	0.0246815	chr15	78835275	78836901	chr15	78836272	78836280	9	-	12.6338	CCTTCCTGT	0.961778	Etv1_MA0761.3	SMC_GA
Fos	C1qtnf6	0.544195	FOS	MA0476.2	chr15	78529625	78624794	95170	*	0.115272	C1qtnf6	chr15-78624328-78625259	2.66542	0.00384457	chr15	78624328	78625259	chr15	78624754	78624761	8	-	14.2497	ATGACTCA	0.998	Fos_MA0476.2	SMC_GA
Fos	C1qtnf6	0.544195	FOS	MA1951.2	chr15	78529625	78845034	315410	*	0.104622	C1qtnf6	chr15-78844584-78845484	2.62195	0.00437144	chr15	78844584	78845484	chr15	78844951	78844963	13	+	10.1451	GATGACATCATGT	0.879077	Fos_MA1951.2	SMC_GA
Fos	C1qtnf6	0.544195	FOS	MA1951.2	chr15	78529625	78845034	315410	*	0.104622	C1qtnf6	chr15-78844584-78845484	2.62195	0.00437144	chr15	78844584	78845484	chr15	78844950	78844962	13	-	16.3717	TGATGACATCATG	0.913923	Fos_MA1951.2	SMC_GA
Fos	C1qtnf6	0.544195	FOS	MA0099.4	chr15	78529625	78624794	95170	*	0.115272	C1qtnf6	chr15-78624328-78625259	2.66542	0.00384457	chr15	78624328	78625259	chr15	78624754	78624762	9	-	12.8827	ATGACTCAG	0.998111	Fos_MA0099.4	SMC_GA
Fos	C1qtnf6	0.544195	FOS	MA1126.2	chr15	78529625	78842681	313057	*	0.117324	C1qtnf6	chr15-78842203-78843158	3.0054	0.00132616	chr15	78842203	78843158	chr15	78843069	78843078	10	+	11.8414	ATGAGGTCAT	0.9999	Fos_MA1126.2	SMC_GA
Fos	C1qtnf6	0.544195	FOS	MA1126.2	chr15	78529625	78842681	313057	*	0.117324	C1qtnf6	chr15-78842203-78843158	3.0054	0.00132616	chr15	78842203	78843158	chr15	78843069	78843078	10	-	13.5293	ATGAGGTCAT	0.9999	Fos_MA1126.2	SMC_GA
Fos	C1qtnf6	0.544195	FOS	MA1126.2	chr15	78529625	78845034	315410	*	0.104622	C1qtnf6	chr15-78844584-78845484	2.62195	0.00437144	chr15	78844584	78845484	chr15	78844952	78844961	10	+	13.9553	ATGACATCAT	0.9756	Fos_MA1126.2	SMC_GA
Fos	C1qtnf6	0.544195	FOS	MA1126.2	chr15	78529625	78845034	315410	*	0.104622	C1qtnf6	chr15-78844584-78845484	2.62195	0.00437144	chr15	78844584	78845484	chr15	78844952	78844961	10	-	12.069	ATGACATCAT	0.9756	Fos_MA1126.2	SMC_GA
Fos	C1qtnf6	0.544195	FOS	MA1134.2	chr15	78529625	78624794	95170	*	0.115272	C1qtnf6	chr15-78624328-78625259	2.66542	0.00384457	chr15	78624328	78625259	chr15	78624754	78624762	9	-	13.2022	ATGACTCAG	0.998111	Fos_MA1134.2	SMC_GA
Fos	C1qtnf6	0.544195	FOS	MA1141.2	chr15	78529625	78624794	95170	*	0.115272	C1qtnf6	chr15-78624328-78625259	2.66542	0.00384457	chr15	78624328	78625259	chr15	78624754	78624762	9	-	13.4813	ATGACTCAG	0.998111	Fos_MA1141.2	SMC_GA
Fosb	C1qtnf6	0.540801	FOSB	MA1127.1	chr15	78529625	78842681	313057	*	0.117324	C1qtnf6	chr15-78842203-78843158	3.0054	0.00132616	chr15	78842203	78843158	chr15	78843068	78843078	11	+	13.3561	GATGAGGTCAT	0.999545	Fosb_MA1127.1	SMC_GA
Fosb	C1qtnf6	0.540801	FOSB	MA1127.1	chr15	78529625	78842681	313057	*	0.117324	C1qtnf6	chr15-78842203-78843158	3.0054	0.00132616	chr15	78842203	78843158	chr15	78843069	78843079	11	-	12.5129	ATGAGGTCATC	0.999909	Fosb_MA1127.1	SMC_GA
Fosb	C1qtnf6	0.540801	FOSB	MA1127.1	chr15	78529625	78845034	315410	*	0.104622	C1qtnf6	chr15-78844584-78845484	2.62195	0.00437144	chr15	78844584	78845484	chr15	78844951	78844961	11	+	15.1436	GATGACATCAT	0.960545	Fosb_MA1127.1	SMC_GA
Fosb	C1qtnf6	0.540801	FOSB	MA1136.1	chr15	78529625	78842681	313057	*	0.117324	C1qtnf6	chr15-78842203-78843158	3.0054	0.00132616	chr15	78842203	78843158	chr15	78843069	78843078	10	+	11.8013	ATGAGGTCAT	0.9999	Fosb_MA1136.1	SMC_GA
Fosb	C1qtnf6	0.540801	FOSB	MA1136.1	chr15	78529625	78842681	313057	*	0.117324	C1qtnf6	chr15-78842203-78843158	3.0054	0.00132616	chr15	78842203	78843158	chr15	78843069	78843078	10	-	12.0906	ATGAGGTCAT	0.9999	Fosb_MA1136.1	SMC_GA
Fosb	C1qtnf6	0.540801	FOSB	MA1136.1	chr15	78529625	78845034	315410	*	0.104622	C1qtnf6	chr15-78844584-78845484	2.62195	0.00437144	chr15	78844584	78845484	chr15	78844952	78844961	10	+	12.8849	ATGACATCAT	0.9756	Fosb_MA1136.1	SMC_GA
Fosb	C1qtnf6	0.540801	FOSB	MA1136.1	chr15	78529625	78845034	315410	*	0.104622	C1qtnf6	chr15-78844584-78845484	2.62195	0.00437144	chr15	78844584	78845484	chr15	78844952	78844961	10	-	13.9244	ATGACATCAT	0.9756	Fosb_MA1136.1	SMC_GA
Fosb	C1qtnf6	0.540801	FOSB	MA1135.2	chr15	78529625	78624794	95170	*	0.115272	C1qtnf6	chr15-78624328-78625259	2.66542	0.00384457	chr15	78624328	78625259	chr15	78624754	78624762	9	+	13.1806	ATGACTCAG	0.998111	Fosb_MA1135.2	SMC_GA
Fosl2	C1qtnf6	0.729666	FOSL2	MA0478.2	chr15	78529625	78624794	95170	*	0.115272	C1qtnf6	chr15-78624328-78625259	2.66542	0.00384457	chr15	78624328	78625259	chr15	78624753	78624762	10	+	15.8059	GATGACTCAG	0.9923	Fosl2_MA0478.2	SMC_GA
Fosl2	C1qtnf6	0.729666	FOSL2	MA1130.2	chr15	78529625	78624794	95170	*	0.115272	C1qtnf6	chr15-78624328-78625259	2.66542	0.00384457	chr15	78624328	78625259	chr15	78624754	78624762	9	-	13.2044	ATGACTCAG	0.998111	Fosl2_MA1130.2	SMC_GA
Fosl2	C1qtnf6	0.729666	FOSL2	MA1131.2	chr15	78529625	78842681	313057	*	0.117324	C1qtnf6	chr15-78842203-78843158	3.0054	0.00132616	chr15	78842203	78843158	chr15	78843069	78843078	10	+	11.8984	ATGAGGTCAT	0.9999	Fosl2_MA1131.2	SMC_GA
Fosl2	C1qtnf6	0.729666	FOSL2	MA1131.2	chr15	78529625	78842681	313057	*	0.117324	C1qtnf6	chr15-78842203-78843158	3.0054	0.00132616	chr15	78842203	78843158	chr15	78843069	78843078	10	-	13.0269	ATGAGGTCAT	0.9999	Fosl2_MA1131.2	SMC_GA
Fosl2	C1qtnf6	0.729666	FOSL2	MA1131.2	chr15	78529625	78845034	315410	*	0.104622	C1qtnf6	chr15-78844584-78845484	2.62195	0.00437144	chr15	78844584	78845484	chr15	78844952	78844961	10	+	14.2811	ATGACATCAT	0.9756	Fosl2_MA1131.2	SMC_GA
Fosl2	C1qtnf6	0.729666	FOSL2	MA1131.2	chr15	78529625	78845034	315410	*	0.104622	C1qtnf6	chr15-78844584-78845484	2.62195	0.00437144	chr15	78844584	78845484	chr15	78844952	78844961	10	-	13.589	ATGACATCAT	0.9756	Fosl2_MA1131.2	SMC_GA
Fosl2	C1qtnf6	0.729666	FOSL2	MA1138.2	chr15	78529625	78624794	95170	*	0.115272	C1qtnf6	chr15-78624328-78625259	2.66542	0.00384457	chr15	78624328	78625259	chr15	78624754	78624762	9	+	13.0806	ATGACTCAG	0.998111	Fosl2_MA1138.2	SMC_GA
Fosl2	C1qtnf6	0.729666	FOSL2	MA1139.2	chr15	78529625	78842681	313057	*	0.117324	C1qtnf6	chr15-78842203-78843158	3.0054	0.00132616	chr15	78842203	78843158	chr15	78843069	78843078	10	+	11.9699	ATGAGGTCAT	0.9999	Fosl2_MA1139.2	SMC_GA
Fosl2	C1qtnf6	0.729666	FOSL2	MA1139.2	chr15	78529625	78842681	313057	*	0.117324	C1qtnf6	chr15-78842203-78843158	3.0054	0.00132616	chr15	78842203	78843158	chr15	78843069	78843078	10	-	11.8841	ATGAGGTCAT	0.9999	Fosl2_MA1139.2	SMC_GA
Fosl2	C1qtnf6	0.729666	FOSL2	MA1139.2	chr15	78529625	78845034	315410	*	0.104622	C1qtnf6	chr15-78844584-78845484	2.62195	0.00437144	chr15	78844584	78845484	chr15	78844952	78844961	10	+	14.3053	ATGACATCAT	0.9756	Fosl2_MA1139.2	SMC_GA
Fosl2	C1qtnf6	0.729666	FOSL2	MA1139.2	chr15	78529625	78845034	315410	*	0.104622	C1qtnf6	chr15-78844584-78845484	2.62195	0.00437144	chr15	78844584	78845484	chr15	78844952	78844961	10	-	14.3065	ATGACATCAT	0.9756	Fosl2_MA1139.2	SMC_GA
Fosl2	C1qtnf6	0.729666	FOSL2	MA1144.2	chr15	78529625	78624794	95170	*	0.115272	C1qtnf6	chr15-78624328-78625259	2.66542	0.00384457	chr15	78624328	78625259	chr15	78624754	78624762	9	+	13.2068	ATGACTCAG	0.998111	Fosl2_MA1144.2	SMC_GA
Fosl2	C1qtnf6	0.729666	FOSL2	MA1145.2	chr15	78529625	78842681	313057	*	0.117324	C1qtnf6	chr15-78842203-78843158	3.0054	0.00132616	chr15	78842203	78843158	chr15	78843069	78843078	10	+	12.4893	ATGAGGTCAT	0.9999	Fosl2_MA1145.2	SMC_GA
Fosl2	C1qtnf6	0.729666	FOSL2	MA1145.2	chr15	78529625	78845034	315410	*	0.104622	C1qtnf6	chr15-78844584-78845484	2.62195	0.00437144	chr15	78844584	78845484	chr15	78844952	78844961	10	+	14.8053	ATGACATCAT	0.9756	Fosl2_MA1145.2	SMC_GA
Fosl2	C1qtnf6	0.729666	FOSL2	MA1145.2	chr15	78529625	78845034	315410	*	0.104622	C1qtnf6	chr15-78844584-78845484	2.62195	0.00437144	chr15	78844584	78845484	chr15	78844952	78844961	10	-	12.944	ATGACATCAT	0.9756	Fosl2_MA1145.2	SMC_GA
Foxk1	C1qtnf6	0.582231	FOXK1	MA0852.3	chr15	78529625	78832830	303206	*	0.127487	C1qtnf6	chr15-78832295-78833365	2.93897	0.00164653	chr15	78832295	78833365	chr15	78832489	78832495	7	+	13.463	GTAAACA	0.899429	Foxk1_MA0852.3	SMC_GA
Foxo1	C1qtnf6	0.689222	FOXO1	MA1936.2	chr15	78529625	78832830	303206	*	0.127487	C1qtnf6	chr15-78832295-78833365	2.93897	0.00164653	chr15	78832295	78833365	chr15	78832489	78832500	12	+	18.7784	GTAAACAGGAAG	0.940583	Foxo1_MA1936.2	SMC_GA
Foxo1	C1qtnf6	0.689222	FOXO1	MA0480.3	chr15	78529625	78832830	303206	*	0.127487	C1qtnf6	chr15-78832295-78833365	2.93897	0.00164653	chr15	78832295	78833365	chr15	78832489	78832495	7	+	13.05	GTAAACA	0.899429	Foxo1_MA0480.3	SMC_GA
Foxo1	C1qtnf6	0.689222	FOXO1	MA1947.2	chr15	78529625	78832830	303206	*	0.127487	C1qtnf6	chr15-78832295-78833365	2.93897	0.00164653	chr15	78832295	78833365	chr15	78832489	78832498	10	+	16.5179	GTAAACAGGA	0.9296	Foxo1_MA1947.2	SMC_GA
Foxo1	C1qtnf6	0.689222	FOXO1	MA1953.2	chr15	78529625	78832830	303206	*	0.127487	C1qtnf6	chr15-78832295-78833365	2.93897	0.00164653	chr15	78832295	78833365	chr15	78832489	78832501	13	+	18.8635	GTAAACAGGAAGC	0.900462	Foxo1_MA1953.2	SMC_GA
Foxo1	C1qtnf6	0.689222	FOXO1	MA1954.2	chr15	78529625	78832830	303206	*	0.127487	C1qtnf6	chr15-78832295-78833365	2.93897	0.00164653	chr15	78832295	78833365	chr15	78832489	78832501	13	+	18.7756	GTAAACAGGAAGC	0.900462	Foxo1_MA1954.2	SMC_GA
Foxo1	C1qtnf6	0.689222	FOXO1	MA1955.2	chr15	78529625	78832830	303206	*	0.127487	C1qtnf6	chr15-78832295-78833365	2.93897	0.00164653	chr15	78832295	78833365	chr15	78832489	78832501	13	+	19.2967	GTAAACAGGAAGC	0.900462	Foxo1_MA1955.2	SMC_GA
Foxo1	C1qtnf6	0.689222	FOXO1	MA1956.2	chr15	78529625	78832830	303206	*	0.127487	C1qtnf6	chr15-78832295-78833365	2.93897	0.00164653	chr15	78832295	78833365	chr15	78832489	78832501	13	+	20.5842	GTAAACAGGAAGC	0.900462	Foxo1_MA1956.2	SMC_GA
Junb	C1qtnf6	0.64479	JUNB	MA1136.1	chr15	78529625	78842681	313057	*	0.117324	C1qtnf6	chr15-78842203-78843158	3.0054	0.00132616	chr15	78842203	78843158	chr15	78843069	78843078	10	+	11.8013	ATGAGGTCAT	0.9999	Junb_MA1136.1	SMC_GA
Junb	C1qtnf6	0.64479	JUNB	MA1136.1	chr15	78529625	78842681	313057	*	0.117324	C1qtnf6	chr15-78842203-78843158	3.0054	0.00132616	chr15	78842203	78843158	chr15	78843069	78843078	10	-	12.0906	ATGAGGTCAT	0.9999	Junb_MA1136.1	SMC_GA
Junb	C1qtnf6	0.64479	JUNB	MA1136.1	chr15	78529625	78845034	315410	*	0.104622	C1qtnf6	chr15-78844584-78845484	2.62195	0.00437144	chr15	78844584	78845484	chr15	78844952	78844961	10	+	12.8849	ATGACATCAT	0.9756	Junb_MA1136.1	SMC_GA
Junb	C1qtnf6	0.64479	JUNB	MA1136.1	chr15	78529625	78845034	315410	*	0.104622	C1qtnf6	chr15-78844584-78845484	2.62195	0.00437144	chr15	78844584	78845484	chr15	78844952	78844961	10	-	13.9244	ATGACATCAT	0.9756	Junb_MA1136.1	SMC_GA
Junb	C1qtnf6	0.64479	JUNB	MA1134.2	chr15	78529625	78624794	95170	*	0.115272	C1qtnf6	chr15-78624328-78625259	2.66542	0.00384457	chr15	78624328	78625259	chr15	78624754	78624762	9	-	13.2022	ATGACTCAG	0.998111	Junb_MA1134.2	SMC_GA
Junb	C1qtnf6	0.64479	JUNB	MA1140.3	chr15	78529625	78842681	313057	*	0.117324	C1qtnf6	chr15-78842203-78843158	3.0054	0.00132616	chr15	78842203	78843158	chr15	78843069	78843079	11	+	9.65492	ATGAGGTCATC	0.999909	Junb_MA1140.3	SMC_GA
Junb	C1qtnf6	0.64479	JUNB	MA1140.3	chr15	78529625	78842681	313057	*	0.117324	C1qtnf6	chr15-78842203-78843158	3.0054	0.00132616	chr15	78842203	78843158	chr15	78843068	78843078	11	-	12.2421	GATGAGGTCAT	0.999545	Junb_MA1140.3	SMC_GA
Junb	C1qtnf6	0.64479	JUNB	MA1140.3	chr15	78529625	78845034	315410	*	0.104622	C1qtnf6	chr15-78844584-78845484	2.62195	0.00437144	chr15	78844584	78845484	chr15	78844951	78844961	11	-	13.342	GATGACATCAT	0.960545	Junb_MA1140.3	SMC_GA
Junb	C1qtnf6	0.64479	JUNB	MA0490.3	chr15	78529625	78624794	95170	*	0.115272	C1qtnf6	chr15-78624328-78625259	2.66542	0.00384457	chr15	78624328	78625259	chr15	78624754	78624762	9	+	13.3685	ATGACTCAG	0.998111	Junb_MA0490.3	SMC_GA
Junb	C1qtnf6	0.64479	JUNB	MA1135.2	chr15	78529625	78624794	95170	*	0.115272	C1qtnf6	chr15-78624328-78625259	2.66542	0.00384457	chr15	78624328	78625259	chr15	78624754	78624762	9	+	13.1806	ATGACTCAG	0.998111	Junb_MA1135.2	SMC_GA
Junb	C1qtnf6	0.64479	JUNB	MA1137.2	chr15	78529625	78624794	95170	*	0.115272	C1qtnf6	chr15-78624328-78625259	2.66542	0.00384457	chr15	78624328	78625259	chr15	78624754	78624762	9	+	12.6108	ATGACTCAG	0.998111	Junb_MA1137.2	SMC_GA
Junb	C1qtnf6	0.64479	JUNB	MA1138.2	chr15	78529625	78624794	95170	*	0.115272	C1qtnf6	chr15-78624328-78625259	2.66542	0.00384457	chr15	78624328	78625259	chr15	78624754	78624762	9	+	13.0806	ATGACTCAG	0.998111	Junb_MA1138.2	SMC_GA
Junb	C1qtnf6	0.64479	JUNB	MA1139.2	chr15	78529625	78842681	313057	*	0.117324	C1qtnf6	chr15-78842203-78843158	3.0054	0.00132616	chr15	78842203	78843158	chr15	78843069	78843078	10	+	11.9699	ATGAGGTCAT	0.9999	Junb_MA1139.2	SMC_GA
Junb	C1qtnf6	0.64479	JUNB	MA1139.2	chr15	78529625	78842681	313057	*	0.117324	C1qtnf6	chr15-78842203-78843158	3.0054	0.00132616	chr15	78842203	78843158	chr15	78843069	78843078	10	-	11.8841	ATGAGGTCAT	0.9999	Junb_MA1139.2	SMC_GA
Junb	C1qtnf6	0.64479	JUNB	MA1139.2	chr15	78529625	78845034	315410	*	0.104622	C1qtnf6	chr15-78844584-78845484	2.62195	0.00437144	chr15	78844584	78845484	chr15	78844952	78844961	10	+	14.3053	ATGACATCAT	0.9756	Junb_MA1139.2	SMC_GA
Junb	C1qtnf6	0.64479	JUNB	MA1139.2	chr15	78529625	78845034	315410	*	0.104622	C1qtnf6	chr15-78844584-78845484	2.62195	0.00437144	chr15	78844584	78845484	chr15	78844952	78844961	10	-	14.3065	ATGACATCAT	0.9756	Junb_MA1139.2	SMC_GA
Junb	C1qtnf6	0.64479	JUNB	MA1132.2	chr15	78529625	78624794	95170	*	0.115272	C1qtnf6	chr15-78624328-78625259	2.66542	0.00384457	chr15	78624328	78625259	chr15	78624754	78624761	8	+	13.5253	ATGACTCA	0.998	Junb_MA1132.2	SMC_GA
Junb	C1qtnf6	0.64479	JUNB	MA1133.2	chr15	78529625	78842681	313057	*	0.117324	C1qtnf6	chr15-78842203-78843158	3.0054	0.00132616	chr15	78842203	78843158	chr15	78843068	78843078	11	+	12.4799	GATGAGGTCAT	0.999545	Junb_MA1133.2	SMC_GA
Junb	C1qtnf6	0.64479	JUNB	MA1133.2	chr15	78529625	78842681	313057	*	0.117324	C1qtnf6	chr15-78842203-78843158	3.0054	0.00132616	chr15	78842203	78843158	chr15	78843069	78843079	11	-	12.0909	ATGAGGTCATC	0.999909	Junb_MA1133.2	SMC_GA
Junb	C1qtnf6	0.64479	JUNB	MA1133.2	chr15	78529625	78845034	315410	*	0.104622	C1qtnf6	chr15-78844584-78845484	2.62195	0.00437144	chr15	78844584	78845484	chr15	78844951	78844961	11	+	12.9254	GATGACATCAT	0.960545	Junb_MA1133.2	SMC_GA
Junb	C1qtnf6	0.64479	JUNB	MA1133.2	chr15	78529625	78845034	315410	*	0.104622	C1qtnf6	chr15-78844584-78845484	2.62195	0.00437144	chr15	78844584	78845484	chr15	78844952	78844962	11	-	11.8015	ATGACATCATG	0.961909	Junb_MA1133.2	SMC_GA
Jund	C1qtnf6	0.860578	JUND	MA1141.2	chr15	78529625	78624794	95170	*	0.115272	C1qtnf6	chr15-78624328-78625259	2.66542	0.00384457	chr15	78624328	78625259	chr15	78624754	78624762	9	-	13.4813	ATGACTCAG	0.998111	Jund_MA1141.2	SMC_GA
Jund	C1qtnf6	0.860578	JUND	MA0492.2	chr15	78529625	78842681	313057	*	0.117324	C1qtnf6	chr15-78842203-78843158	3.0054	0.00132616	chr15	78842203	78843158	chr15	78843068	78843078	11	+	17.1762	GATGAGGTCAT	0.999545	Jund_MA0492.2	SMC_GA
Jund	C1qtnf6	0.860578	JUND	MA0492.2	chr15	78529625	78842681	313057	*	0.117324	C1qtnf6	chr15-78842203-78843158	3.0054	0.00132616	chr15	78842203	78843158	chr15	78843069	78843079	11	-	13.6363	ATGAGGTCATC	0.999909	Jund_MA0492.2	SMC_GA
Jund	C1qtnf6	0.860578	JUND	MA0492.2	chr15	78529625	78845034	315410	*	0.104622	C1qtnf6	chr15-78844584-78845484	2.62195	0.00437144	chr15	78844584	78845484	chr15	78844951	78844961	11	+	15.3522	GATGACATCAT	0.960545	Jund_MA0492.2	SMC_GA
Jund	C1qtnf6	0.860578	JUND	MA0492.2	chr15	78529625	78845034	315410	*	0.104622	C1qtnf6	chr15-78844584-78845484	2.62195	0.00437144	chr15	78844584	78845484	chr15	78844952	78844962	11	-	15.5708	ATGACATCATG	0.961909	Jund_MA0492.2	SMC_GA
Jund	C1qtnf6	0.860578	JUND	MA0491.3	chr15	78529625	78624794	95170	*	0.115272	C1qtnf6	chr15-78624328-78625259	2.66542	0.00384457	chr15	78624328	78625259	chr15	78624754	78624762	9	+	12.9253	ATGACTCAG	0.998111	Jund_MA0491.3	SMC_GA
Jund	C1qtnf6	0.860578	JUND	MA1142.2	chr15	78529625	78624794	95170	*	0.115272	C1qtnf6	chr15-78624328-78625259	2.66542	0.00384457	chr15	78624328	78625259	chr15	78624754	78624761	8	+	12.4828	ATGACTCA	0.998	Jund_MA1142.2	SMC_GA
Jund	C1qtnf6	0.860578	JUND	MA1144.2	chr15	78529625	78624794	95170	*	0.115272	C1qtnf6	chr15-78624328-78625259	2.66542	0.00384457	chr15	78624328	78625259	chr15	78624754	78624762	9	+	13.2068	ATGACTCAG	0.998111	Jund_MA1144.2	SMC_GA
Jund	C1qtnf6	0.860578	JUND	MA1145.2	chr15	78529625	78842681	313057	*	0.117324	C1qtnf6	chr15-78842203-78843158	3.0054	0.00132616	chr15	78842203	78843158	chr15	78843069	78843078	10	+	12.4893	ATGAGGTCAT	0.9999	Jund_MA1145.2	SMC_GA
Jund	C1qtnf6	0.860578	JUND	MA1145.2	chr15	78529625	78845034	315410	*	0.104622	C1qtnf6	chr15-78844584-78845484	2.62195	0.00437144	chr15	78844584	78845484	chr15	78844952	78844961	10	+	14.8053	ATGACATCAT	0.9756	Jund_MA1145.2	SMC_GA
Jund	C1qtnf6	0.860578	JUND	MA1145.2	chr15	78529625	78845034	315410	*	0.104622	C1qtnf6	chr15-78844584-78845484	2.62195	0.00437144	chr15	78844584	78845484	chr15	78844952	78844961	10	-	12.944	ATGACATCAT	0.9756	Jund_MA1145.2	SMC_GA
Klf2	C1qtnf6	0.865949	KLF2	MA1515.2	chr15	78529625	78832830	303206	*	0.127487	C1qtnf6	chr15-78832295-78833365	2.93897	0.00164653	chr15	78832295	78833365	chr15	78833004	78833011	8	-	11.4079	GGGCGGGG	0.84025	Klf2_MA1515.2	SMC_GA
Klf2	C1qtnf6	0.865949	KLF2	MA1515.2	chr15	78529625	78836088	306464	*	0.102569	C1qtnf6	chr15-78835275-78836901	1.96544	0.0246815	chr15	78835275	78836901	chr15	78836067	78836074	8	+	10.8561	CCCCACCC	0.97575	Klf2_MA1515.2	SMC_GA
Klf2	C1qtnf6	0.865949	KLF2	MA1515.2	chr15	78529625	78926487	396863	*	0.116376	C1qtnf6	chr15-78926003-78926971	2.94448	0.00161747	chr15	78926003	78926971	chr15	78926266	78926273	8	+	12.1108	CCACACCC	0.974875	Klf2_MA1515.2	SMC_GA
Klf3	C1qtnf6	0.484401	KLF3	MA1516.2	chr15	78529625	78926487	396863	*	0.116376	C1qtnf6	chr15-78926003-78926971	2.94448	0.00161747	chr15	78926003	78926971	chr15	78926264	78926273	10	+	11.1691	AGCCACACCC	0.9536	Klf3_MA1516.2	SMC_GA
Klf6	C1qtnf6	0.848712	KLF6	MA1517.2	chr15	78529625	78926487	396863	*	0.116376	C1qtnf6	chr15-78926003-78926971	2.94448	0.00161747	chr15	78926003	78926971	chr15	78926266	78926274	9	+	12.4078	CCACACCCT	0.976778	Klf6_MA1517.2	SMC_GA
Klf7	C1qtnf6	0.379307	KLF7	MA1959.2	chr15	78529625	78832830	303206	*	0.127487	C1qtnf6	chr15-78832295-78833365	2.93897	0.00164653	chr15	78832295	78833365	chr15	78833004	78833011	8	+	13.5662	GGGCGGGG	0.84025	Klf7_MA1959.2	SMC_GA
Klf7	C1qtnf6	0.379307	KLF7	MA1959.2	chr15	78529625	78836088	306464	*	0.102569	C1qtnf6	chr15-78835275-78836901	1.96544	0.0246815	chr15	78835275	78836901	chr15	78836067	78836074	8	-	11.5557	CCCCACCC	0.97575	Klf7_MA1959.2	SMC_GA
Mef2a	C1qtnf6	0.347535	MEF2A	MA0052.5	chr15	78529625	78832830	303206	*	0.127487	C1qtnf6	chr15-78832295-78833365	2.93897	0.00164653	chr15	78832295	78833365	chr15	78832910	78832919	10	-	13.9632	TTATTTTTAA	1	Mef2a_MA0052.5	SMC_GA
Mef2c	C1qtnf6	0.107091	MEF2C	MA0497.2	chr15	78529625	78832830	303206	*	0.127487	C1qtnf6	chr15-78832295-78833365	2.93897	0.00164653	chr15	78832295	78833365	chr15	78832909	78832919	11	-	14.8504	TTTATTTTTAA	1	Mef2c_MA0497.2	SMC_GA
Mef2d	C1qtnf6	0.255503	MEF2D	MA0773.1	chr15	78529625	78832830	303206	*	0.127487	C1qtnf6	chr15-78832295-78833365	2.93897	0.00164653	chr15	78832295	78833365	chr15	78832909	78832920	12	-	10.1728	TTTATTTTTAAA	1	Mef2d_MA0773.1	SMC_GA
Nfatc3	C1qtnf6	0.00993613	NFATC3	MA0625.3	chr15	78529625	78926487	396863	*	0.116376	C1qtnf6	chr15-78926003-78926971	2.94448	0.00161747	chr15	78926003	78926971	chr15	78926442	78926447	6	-	10.3913	TTTCCA	0.988	Nfatc3_MA0625.3	SMC_GA
Nfib	C1qtnf6	0.235654	NFIB	MA1643.2	chr15	78529625	78530900	1276	*	0.106052	C1qtnf6	chr15-78530460-78531339	2.84675	0.0022084	chr15	78530460	78531339	chr15	78530992	78531008	17	+	7.90702	TGAGGCACAGAGCCAGA	0.957588	Nfib_MA1643.2	SMC_GA
Nfib	C1qtnf6	0.235654	NFIB	MA1643.2	chr15	78529625	78530900	1276	*	0.106052	C1qtnf6	chr15-78530460-78531339	2.84675	0.0022084	chr15	78530460	78531339	chr15	78530992	78531008	17	-	8.3039	TGAGGCACAGAGCCAGA	0.957588	Nfib_MA1643.2	SMC_GA
Nfic	C1qtnf6	0.804215	NFIC	MA0119.1	chr15	78529625	78530900	1276	*	0.106052	C1qtnf6	chr15-78530460-78531339	2.84675	0.0022084	chr15	78530460	78531339	chr15	78530994	78531007	14	+	9.01286	AGGCACAGAGCCAG	0.9755	Nfic_MA0119.1	SMC_GA
Nfix	C1qtnf6	0.837422	NFIX	MA1528.2	chr15	78529625	78530900	1276	*	0.106052	C1qtnf6	chr15-78530460-78531339	2.84675	0.0022084	chr15	78530460	78531339	chr15	78530994	78531007	14	-	10.4342	AGGCACAGAGCCAG	0.9755	Nfix_MA1528.2	SMC_GA
Nfix	C1qtnf6	0.837422	NFIX	MA1528.2	chr15	78529625	78832830	303206	*	0.127487	C1qtnf6	chr15-78832295-78833365	2.93897	0.00164653	chr15	78832295	78833365	chr15	78833009	78833022	14	-	10.4786	GGGCATCCGGCCAC	0.915643	Nfix_MA1528.2	SMC_GA
Nfix	C1qtnf6	0.837422	NFIX	MA1528.2	chr15	78529625	78842681	313057	*	0.117324	C1qtnf6	chr15-78842203-78843158	3.0054	0.00132616	chr15	78842203	78843158	chr15	78843022	78843035	14	+	9.80005	AGGGCACCCTGCCC	0.964357	Nfix_MA1528.2	SMC_GA
Nfix	C1qtnf6	0.837422	NFIX	MA1528.2	chr15	78529625	78842681	313057	*	0.117324	C1qtnf6	chr15-78842203-78843158	3.0054	0.00132616	chr15	78842203	78843158	chr15	78843023	78843036	14	-	10.5124	GGGCACCCTGCCCC	0.979643	Nfix_MA1528.2	SMC_GA
Rbpj	C1qtnf6	0.683327	RBPJ	MA1116.2	chr15	78529625	78836088	306464	*	0.102569	C1qtnf6	chr15-78835275-78836901	1.96544	0.0246815	chr15	78835275	78836901	chr15	78836455	78836460	6	-	11.7789	TTCCCA	0.960667	Rbpj_MA1116.2	SMC_GA
Sox9	C1qtnf6	0.589972	SOX9	MA0077.2	chr15	78529625	78836088	306464	*	0.102569	C1qtnf6	chr15-78835275-78836901	1.96544	0.0246815	chr15	78835275	78836901	chr15	78835962	78835969	8	+	12.8547	CTATTGTT	0.978875	Sox9_MA0077.2	SMC_GA
Sp1	C1qtnf6	0.448937	SP1	MA0079.5	chr15	78529625	78836088	306464	*	0.102569	C1qtnf6	chr15-78835275-78836901	1.96544	0.0246815	chr15	78835275	78836901	chr15	78836062	78836070	9	-	14.1688	CCCCTCCCC	0.979222	Sp1_MA0079.5	SMC_GA
Sp1	C1qtnf6	0.448937	SP1	MA0079.5	chr15	78529625	78842681	313057	*	0.117324	C1qtnf6	chr15-78842203-78843158	3.0054	0.00132616	chr15	78842203	78843158	chr15	78843034	78843042	9	-	14.1688	CCCCTCCCC	0.996778	Sp1_MA0079.5	SMC_GA
Sp1	C1qtnf6	0.448937	SP1	MA0079.5	chr15	78529625	78845034	315410	*	0.104622	C1qtnf6	chr15-78844584-78845484	2.62195	0.00437144	chr15	78844584	78845484	chr15	78845087	78845095	9	+	13.021	GGGGAGGAG	0.899	Sp1_MA0079.5	SMC_GA
Sp1	C1qtnf6	0.448937	SP1	MA0079.5	chr15	78529625	78926487	396863	*	0.116376	C1qtnf6	chr15-78926003-78926971	2.94448	0.00161747	chr15	78926003	78926971	chr15	78926664	78926672	9	+	14.1688	GGGGAGGGG	0.867333	Sp1_MA0079.5	SMC_GA
Sp1	C1qtnf6	0.448937	SP1	MA0079.5	chr15	78529625	78926487	396863	*	0.116376	C1qtnf6	chr15-78926003-78926971	2.94448	0.00161747	chr15	78926003	78926971	chr15	78926669	78926677	9	+	13.2527	GGGGCGGGA	0.985444	Sp1_MA0079.5	SMC_GA
Sp3	C1qtnf6	0.230295	SP3	MA0746.3	chr15	78529625	78926487	396863	*	0.116376	C1qtnf6	chr15-78926003-78926971	2.94448	0.00161747	chr15	78926003	78926971	chr15	78926668	78926678	11	-	9.62944	AGGGGCGGGAC	0.976636	Sp3_MA0746.3	SMC_GA
Tead1	C1qtnf6	0.55501	TEAD1	MA0090.4	chr15	78529625	78832830	303206	*	0.127487	C1qtnf6	chr15-78832295-78833365	2.93897	0.00164653	chr15	78832295	78833365	chr15	78833091	78833099	9	-	13.4874	CTGGAATGC	0.941778	Tead1_MA0090.4	SMC_GA
Tead1	C1qtnf6	0.55501	TEAD1	MA0090.4	chr15	78529625	78842681	313057	*	0.117324	C1qtnf6	chr15-78842203-78843158	3.0054	0.00132616	chr15	78842203	78843158	chr15	78843047	78843055	9	+	13.4874	GCATTCCAG	0.999667	Tead1_MA0090.4	SMC_GA
Tfdp1	C1qtnf6	0.078211	TFDP1	MA1122.2	chr15	78529625	78842681	313057	*	0.117324	C1qtnf6	chr15-78842203-78843158	3.0054	0.00132616	chr15	78842203	78843158	chr15	78842982	78842989	8	+	11.9767	AGCGGGAA	0.974125	Tfdp1_MA1122.2	SMC_GA
Creb3l2	Id3	0.158101	CREB3L2	MA0608.1	chr4	136143497	136180513	37017	*	0.147091	Id3	chr4-136179997-136181028	1.87791	0.0301967	chr4	136179997	136181028	chr4	136180391	136180399	9	-	12.2702	ACACGTCGC	0.857111	Creb3l2_MA0608.1	SMC_GA
Creb5	Id3	0.112532	CREB5	MA0840.2	chr4	136143497	136180513	37017	*	0.147091	Id3	chr4-136179997-136181028	1.87791	0.0301967	chr4	136179997	136181028	chr4	136180508	136180517	10	+	13.5948	ATGACATCAC	0.9997	Creb5_MA0840.2	SMC_GA
Ebf1	Id3	0.12629	EBF1	MA0154.5	chr4	136135151	136143497	8347	*	0.182949	Id3	chr4-136134611-136135690	2.31087	0.0104201	chr4	136134611	136135690	chr4	136135116	136135126	11	+	11.2525	TCCCCGGGGGC	0.894364	Ebf1_MA0154.5	SMC_GA
Ebf1	Id3	0.12629	EBF1	MA0154.5	chr4	136135151	136143497	8347	*	0.182949	Id3	chr4-136134611-136135690	2.31087	0.0104201	chr4	136134611	136135690	chr4	136135116	136135126	11	-	10.9651	TCCCCGGGGGC	0.894364	Ebf1_MA0154.5	SMC_GA
Ebf1	Id3	0.12629	EBF1	MA0154.5	chr4	136143497	136180513	37017	*	0.147091	Id3	chr4-136179997-136181028	1.87791	0.0301967	chr4	136179997	136181028	chr4	136180366	136180376	11	+	11.185	TCTCCTGGGGA	0.997364	Ebf1_MA0154.5	SMC_GA
Ebf1	Id3	0.12629	EBF1	MA0154.5	chr4	136143497	136180513	37017	*	0.147091	Id3	chr4-136179997-136181028	1.87791	0.0301967	chr4	136179997	136181028	chr4	136180366	136180376	11	-	13.7616	TCTCCTGGGGA	0.997364	Ebf1_MA0154.5	SMC_GA
Elf1	Id3	0.779641	ELF1	MA0473.4	chr4	136140503	136143497	2995	*	0.131038	Id3	chr4-136140032-136140974	1.87516	0.0303854	chr4	136140032	136140974	chr4	136140179	136140187	9	-	11.4923	CAGTTCCTG	0.992333	Elf1_MA0473.4	SMC_GA
Erf	Id3	0.858591	ERF	MA1936.2	chr4	136123289	136143497	20209	*	0.138075	Id3	chr4-136122719-136123858	2.20494	0.013729	chr4	136122719	136123858	chr4	136123277	136123288	12	-	12.6796	CATCCTGTTCTC	0.949833	Erf_MA1936.2	SMC_GA
Erf	Id3	0.858591	ERF	MA1937.2	chr4	136140503	136143497	2995	*	0.131038	Id3	chr4-136140032-136140974	1.87516	0.0303854	chr4	136140032	136140974	chr4	136140681	136140693	13	-	14.6061	TTAATGACATCCT	1	Erf_MA1937.2	SMC_GA
Erf	Id3	0.858591	ERF	MA1938.2	chr4	136135151	136143497	8347	*	0.182949	Id3	chr4-136134611-136135690	2.31087	0.0104201	chr4	136134611	136135690	chr4	136135371	136135386	16	-	8.60603	GTGTCCCGCAGCTGCG	0.999313	Erf_MA1938.2	SMC_GA
Etv1	Id3	0.242527	ETV1	MA0761.3	chr4	136123289	136143497	20209	*	0.138075	Id3	chr4-136122719-136123858	2.20494	0.013729	chr4	136122719	136123858	chr4	136123276	136123284	9	-	12.5207	ACATCCTGT	1	Etv1_MA0761.3	SMC_GA
Fos	Id3	0.233131	FOS	MA0476.2	chr4	136143497	136284438	140942	*	0.129783	Id3	chr4-136284078-136284798	2.75669	0.00291947	chr4	136284078	136284798	chr4	136284390	136284397	8	+	14.2497	TGAGTCAT	0.999	Fos_MA0476.2	SMC_GA
Fos	Id3	0.233131	FOS	MA1951.2	chr4	136143497	136180513	37017	*	0.147091	Id3	chr4-136179997-136181028	1.87791	0.0301967	chr4	136179997	136181028	chr4	136180507	136180519	13	+	13.6417	TATGACATCACCA	0.999769	Fos_MA1951.2	SMC_GA
Fos	Id3	0.233131	FOS	MA1951.2	chr4	136143497	136180513	37017	*	0.147091	Id3	chr4-136179997-136181028	1.87791	0.0301967	chr4	136179997	136181028	chr4	136180506	136180518	13	-	13.7506	CTATGACATCACC	0.999769	Fos_MA1951.2	SMC_GA
Fos	Id3	0.233131	FOS	MA0099.4	chr4	136143497	136284438	140942	*	0.129783	Id3	chr4-136284078-136284798	2.75669	0.00291947	chr4	136284078	136284798	chr4	136284389	136284397	9	+	12.8827	CTGAGTCAT	0.998889	Fos_MA0099.4	SMC_GA
Fos	Id3	0.233131	FOS	MA1126.2	chr4	136143497	136180513	37017	*	0.147091	Id3	chr4-136179997-136181028	1.87791	0.0301967	chr4	136179997	136181028	chr4	136180508	136180517	10	+	12.1991	ATGACATCAC	0.9997	Fos_MA1126.2	SMC_GA
Fos	Id3	0.233131	FOS	MA1134.2	chr4	136143497	136284438	140942	*	0.129783	Id3	chr4-136284078-136284798	2.75669	0.00291947	chr4	136284078	136284798	chr4	136284389	136284397	9	+	13.2022	CTGAGTCAT	0.998889	Fos_MA1134.2	SMC_GA
Fos	Id3	0.233131	FOS	MA1141.2	chr4	136143497	136284438	140942	*	0.129783	Id3	chr4-136284078-136284798	2.75669	0.00291947	chr4	136284078	136284798	chr4	136284389	136284397	9	+	13.4813	CTGAGTCAT	0.998889	Fos_MA1141.2	SMC_GA
Fosb	Id3	0.0576354	FOSB	MA1127.1	chr4	136143497	136180513	37017	*	0.147091	Id3	chr4-136179997-136181028	1.87791	0.0301967	chr4	136179997	136181028	chr4	136180507	136180517	11	+	12.135	TATGACATCAC	0.999727	Fosb_MA1127.1	SMC_GA
Fosb	Id3	0.0576354	FOSB	MA1127.1	chr4	136143497	136180513	37017	*	0.147091	Id3	chr4-136179997-136181028	1.87791	0.0301967	chr4	136179997	136181028	chr4	136180508	136180518	11	-	12.5144	ATGACATCACC	0.999727	Fosb_MA1127.1	SMC_GA
Fosb	Id3	0.0576354	FOSB	MA1136.1	chr4	136143497	136180513	37017	*	0.147091	Id3	chr4-136179997-136181028	1.87791	0.0301967	chr4	136179997	136181028	chr4	136180508	136180517	10	-	13.0895	ATGACATCAC	0.9997	Fosb_MA1136.1	SMC_GA
Fosb	Id3	0.0576354	FOSB	MA1135.2	chr4	136143497	136284438	140942	*	0.129783	Id3	chr4-136284078-136284798	2.75669	0.00291947	chr4	136284078	136284798	chr4	136284389	136284397	9	-	13.1806	CTGAGTCAT	0.998889	Fosb_MA1135.2	SMC_GA
Fosl2	Id3	0.213539	FOSL2	MA0478.2	chr4	136143497	136284438	140942	*	0.129783	Id3	chr4-136284078-136284798	2.75669	0.00291947	chr4	136284078	136284798	chr4	136284389	136284398	10	-	13.6143	CTGAGTCATG	0.9988	Fosl2_MA0478.2	SMC_GA
Fosl2	Id3	0.213539	FOSL2	MA1130.2	chr4	136143497	136284438	140942	*	0.129783	Id3	chr4-136284078-136284798	2.75669	0.00291947	chr4	136284078	136284798	chr4	136284389	136284397	9	+	13.2044	CTGAGTCAT	0.998889	Fosl2_MA1130.2	SMC_GA
Fosl2	Id3	0.213539	FOSL2	MA1131.2	chr4	136143497	136180513	37017	*	0.147091	Id3	chr4-136179997-136181028	1.87791	0.0301967	chr4	136179997	136181028	chr4	136180508	136180517	10	+	12.6487	ATGACATCAC	0.9997	Fosl2_MA1131.2	SMC_GA
Fosl2	Id3	0.213539	FOSL2	MA1131.2	chr4	136143497	136180513	37017	*	0.147091	Id3	chr4-136179997-136181028	1.87791	0.0301967	chr4	136179997	136181028	chr4	136180508	136180517	10	-	12.3919	ATGACATCAC	0.9997	Fosl2_MA1131.2	SMC_GA
Fosl2	Id3	0.213539	FOSL2	MA1138.2	chr4	136143497	136284438	140942	*	0.129783	Id3	chr4-136284078-136284798	2.75669	0.00291947	chr4	136284078	136284798	chr4	136284389	136284397	9	-	13.0806	CTGAGTCAT	0.998889	Fosl2_MA1138.2	SMC_GA
Fosl2	Id3	0.213539	FOSL2	MA1139.2	chr4	136143497	136180513	37017	*	0.147091	Id3	chr4-136179997-136181028	1.87791	0.0301967	chr4	136179997	136181028	chr4	136180508	136180517	10	+	12.815	ATGACATCAC	0.9997	Fosl2_MA1139.2	SMC_GA
Fosl2	Id3	0.213539	FOSL2	MA1139.2	chr4	136143497	136180513	37017	*	0.147091	Id3	chr4-136179997-136181028	1.87791	0.0301967	chr4	136179997	136181028	chr4	136180508	136180517	10	-	12.829	ATGACATCAC	0.9997	Fosl2_MA1139.2	SMC_GA
Fosl2	Id3	0.213539	FOSL2	MA1144.2	chr4	136143497	136284438	140942	*	0.129783	Id3	chr4-136284078-136284798	2.75669	0.00291947	chr4	136284078	136284798	chr4	136284389	136284397	9	-	13.2068	CTGAGTCAT	0.998889	Fosl2_MA1144.2	SMC_GA
Fosl2	Id3	0.213539	FOSL2	MA1145.2	chr4	136143497	136180513	37017	*	0.147091	Id3	chr4-136179997-136181028	1.87791	0.0301967	chr4	136179997	136181028	chr4	136180508	136180517	10	+	13.8371	ATGACATCAC	0.9997	Fosl2_MA1145.2	SMC_GA
Fosl2	Id3	0.213539	FOSL2	MA1145.2	chr4	136143497	136180513	37017	*	0.147091	Id3	chr4-136179997-136181028	1.87791	0.0301967	chr4	136179997	136181028	chr4	136180508	136180517	10	-	12.0002	ATGACATCAC	0.9997	Fosl2_MA1145.2	SMC_GA
Foxo1	Id3	0.578578	FOXO1	MA1936.2	chr4	136123289	136143497	20209	*	0.138075	Id3	chr4-136122719-136123858	2.20494	0.013729	chr4	136122719	136123858	chr4	136123277	136123288	12	-	12.6796	CATCCTGTTCTC	0.949833	Foxo1_MA1936.2	SMC_GA
Foxo1	Id3	0.578578	FOXO1	MA1954.2	chr4	136123289	136143497	20209	*	0.138075	Id3	chr4-136122719-136123858	2.20494	0.013729	chr4	136122719	136123858	chr4	136123276	136123288	13	-	11.8031	ACATCCTGTTCTC	0.953692	Foxo1_MA1954.2	SMC_GA
Foxo1	Id3	0.578578	FOXO1	MA1956.2	chr4	136123289	136143497	20209	*	0.138075	Id3	chr4-136122719-136123858	2.20494	0.013729	chr4	136122719	136123858	chr4	136123276	136123288	13	-	9.68504	ACATCCTGTTCTC	0.953692	Foxo1_MA1956.2	SMC_GA
Irf3	Id3	0.583968	IRF3	MA1418.2	chr4	136140503	136143497	2995	*	0.131038	Id3	chr4-136140032-136140974	1.87516	0.0303854	chr4	136140032	136140974	chr4	136140648	136140664	17	+	5.48181	AGTTCTGAAACAAAAAC	1	Irf3_MA1418.2	SMC_GA
Irf3	Id3	0.583968	IRF3	MA1418.2	chr4	136140503	136143497	2995	*	0.131038	Id3	chr4-136140032-136140974	1.87516	0.0303854	chr4	136140032	136140974	chr4	136140745	136140761	17	+	5.68698	GAACTGGGAACAGAAAG	1	Irf3_MA1418.2	SMC_GA
Jun	Id3	0.440687	JUN	MA1127.1	chr4	136143497	136180513	37017	*	0.147091	Id3	chr4-136179997-136181028	1.87791	0.0301967	chr4	136179997	136181028	chr4	136180507	136180517	11	+	12.135	TATGACATCAC	0.999727	Jun_MA1127.1	SMC_GA
Jun	Id3	0.440687	JUN	MA1127.1	chr4	136143497	136180513	37017	*	0.147091	Id3	chr4-136179997-136181028	1.87791	0.0301967	chr4	136179997	136181028	chr4	136180508	136180518	11	-	12.5144	ATGACATCACC	0.999727	Jun_MA1127.1	SMC_GA
Jun	Id3	0.440687	JUN	MA1129.1	chr4	136143497	136180513	37017	*	0.147091	Id3	chr4-136179997-136181028	1.87791	0.0301967	chr4	136179997	136181028	chr4	136180508	136180517	10	+	11.9871	ATGACATCAC	0.9997	Jun_MA1129.1	SMC_GA
Jun	Id3	0.440687	JUN	MA1129.1	chr4	136143497	136180513	37017	*	0.147091	Id3	chr4-136179997-136181028	1.87791	0.0301967	chr4	136179997	136181028	chr4	136180508	136180517	10	-	12.0358	ATGACATCAC	0.9997	Jun_MA1129.1	SMC_GA
Jun	Id3	0.440687	JUN	MA0462.3	chr4	136143497	136284438	140942	*	0.129783	Id3	chr4-136284078-136284798	2.75669	0.00291947	chr4	136284078	136284798	chr4	136284390	136284396	7	-	13.1937	TGAGTCA	0.999	Jun_MA0462.3	SMC_GA
Jun	Id3	0.440687	JUN	MA0489.3	chr4	136143497	136284438	140942	*	0.129783	Id3	chr4-136284078-136284798	2.75669	0.00291947	chr4	136284078	136284798	chr4	136284390	136284397	8	+	12.48	TGAGTCAT	0.999	Jun_MA0489.3	SMC_GA
Jun	Id3	0.440687	JUN	MA0488.2	chr4	136143497	136180513	37017	*	0.147091	Id3	chr4-136179997-136181028	1.87791	0.0301967	chr4	136179997	136181028	chr4	136180508	136180517	10	-	15.6375	ATGACATCAC	0.9997	Jun_MA0488.2	SMC_GA
Jun	Id3	0.440687	JUN	MA0099.4	chr4	136143497	136284438	140942	*	0.129783	Id3	chr4-136284078-136284798	2.75669	0.00291947	chr4	136284078	136284798	chr4	136284389	136284397	9	+	12.8827	CTGAGTCAT	0.998889	Jun_MA0099.4	SMC_GA
Jun	Id3	0.440687	JUN	MA1126.2	chr4	136143497	136180513	37017	*	0.147091	Id3	chr4-136179997-136181028	1.87791	0.0301967	chr4	136179997	136181028	chr4	136180508	136180517	10	+	12.1991	ATGACATCAC	0.9997	Jun_MA1126.2	SMC_GA
Jun	Id3	0.440687	JUN	MA1128.2	chr4	136143497	136284438	140942	*	0.129783	Id3	chr4-136284078-136284798	2.75669	0.00291947	chr4	136284078	136284798	chr4	136284389	136284397	9	-	13.3474	CTGAGTCAT	0.998889	Jun_MA1128.2	SMC_GA
Jun	Id3	0.440687	JUN	MA1130.2	chr4	136143497	136284438	140942	*	0.129783	Id3	chr4-136284078-136284798	2.75669	0.00291947	chr4	136284078	136284798	chr4	136284389	136284397	9	+	13.2044	CTGAGTCAT	0.998889	Jun_MA1130.2	SMC_GA
Jun	Id3	0.440687	JUN	MA1131.2	chr4	136143497	136180513	37017	*	0.147091	Id3	chr4-136179997-136181028	1.87791	0.0301967	chr4	136179997	136181028	chr4	136180508	136180517	10	+	12.6487	ATGACATCAC	0.9997	Jun_MA1131.2	SMC_GA
Jun	Id3	0.440687	JUN	MA1131.2	chr4	136143497	136180513	37017	*	0.147091	Id3	chr4-136179997-136181028	1.87791	0.0301967	chr4	136179997	136181028	chr4	136180508	136180517	10	-	12.3919	ATGACATCAC	0.9997	Jun_MA1131.2	SMC_GA
Jun	Id3	0.440687	JUN	MA1132.2	chr4	136143497	136284438	140942	*	0.129783	Id3	chr4-136284078-136284798	2.75669	0.00291947	chr4	136284078	136284798	chr4	136284390	136284397	8	-	13.5253	TGAGTCAT	0.999	Jun_MA1132.2	SMC_GA
Jun	Id3	0.440687	JUN	MA1133.2	chr4	136140503	136143497	2995	*	0.131038	Id3	chr4-136140032-136140974	1.87516	0.0303854	chr4	136140032	136140974	chr4	136140525	136140535	11	-	12.0492	ATGACGTCCCA	1	Jun_MA1133.2	SMC_GA
Jun	Id3	0.440687	JUN	MA1133.2	chr4	136143497	136180513	37017	*	0.147091	Id3	chr4-136179997-136181028	1.87791	0.0301967	chr4	136179997	136181028	chr4	136180508	136180518	11	-	13.3816	ATGACATCACC	0.999727	Jun_MA1133.2	SMC_GA
Junb	Id3	0.433562	JUNB	MA1136.1	chr4	136143497	136180513	37017	*	0.147091	Id3	chr4-136179997-136181028	1.87791	0.0301967	chr4	136179997	136181028	chr4	136180508	136180517	10	-	13.0895	ATGACATCAC	0.9997	Junb_MA1136.1	SMC_GA
Junb	Id3	0.433562	JUNB	MA1134.2	chr4	136143497	136284438	140942	*	0.129783	Id3	chr4-136284078-136284798	2.75669	0.00291947	chr4	136284078	136284798	chr4	136284389	136284397	9	+	13.2022	CTGAGTCAT	0.998889	Junb_MA1134.2	SMC_GA
Junb	Id3	0.433562	JUNB	MA1140.3	chr4	136140503	136143497	2995	*	0.131038	Id3	chr4-136140032-136140974	1.87516	0.0303854	chr4	136140032	136140974	chr4	136140525	136140535	11	+	9.92608	ATGACGTCCCA	1	Junb_MA1140.3	SMC_GA
Junb	Id3	0.433562	JUNB	MA0490.3	chr4	136143497	136284438	140942	*	0.129783	Id3	chr4-136284078-136284798	2.75669	0.00291947	chr4	136284078	136284798	chr4	136284389	136284397	9	-	13.3685	CTGAGTCAT	0.998889	Junb_MA0490.3	SMC_GA
Junb	Id3	0.433562	JUNB	MA1135.2	chr4	136143497	136284438	140942	*	0.129783	Id3	chr4-136284078-136284798	2.75669	0.00291947	chr4	136284078	136284798	chr4	136284389	136284397	9	-	13.1806	CTGAGTCAT	0.998889	Junb_MA1135.2	SMC_GA
Junb	Id3	0.433562	JUNB	MA1137.2	chr4	136143497	136284438	140942	*	0.129783	Id3	chr4-136284078-136284798	2.75669	0.00291947	chr4	136284078	136284798	chr4	136284389	136284397	9	-	12.6108	CTGAGTCAT	0.998889	Junb_MA1137.2	SMC_GA
Junb	Id3	0.433562	JUNB	MA1138.2	chr4	136143497	136284438	140942	*	0.129783	Id3	chr4-136284078-136284798	2.75669	0.00291947	chr4	136284078	136284798	chr4	136284389	136284397	9	-	13.0806	CTGAGTCAT	0.998889	Junb_MA1138.2	SMC_GA
Junb	Id3	0.433562	JUNB	MA1139.2	chr4	136143497	136180513	37017	*	0.147091	Id3	chr4-136179997-136181028	1.87791	0.0301967	chr4	136179997	136181028	chr4	136180508	136180517	10	+	12.815	ATGACATCAC	0.9997	Junb_MA1139.2	SMC_GA
Junb	Id3	0.433562	JUNB	MA1139.2	chr4	136143497	136180513	37017	*	0.147091	Id3	chr4-136179997-136181028	1.87791	0.0301967	chr4	136179997	136181028	chr4	136180508	136180517	10	-	12.829	ATGACATCAC	0.9997	Junb_MA1139.2	SMC_GA
Junb	Id3	0.433562	JUNB	MA1132.2	chr4	136143497	136284438	140942	*	0.129783	Id3	chr4-136284078-136284798	2.75669	0.00291947	chr4	136284078	136284798	chr4	136284390	136284397	8	-	13.5253	TGAGTCAT	0.999	Junb_MA1132.2	SMC_GA
Junb	Id3	0.433562	JUNB	MA1133.2	chr4	136140503	136143497	2995	*	0.131038	Id3	chr4-136140032-136140974	1.87516	0.0303854	chr4	136140032	136140974	chr4	136140525	136140535	11	-	12.0492	ATGACGTCCCA	1	Junb_MA1133.2	SMC_GA
Junb	Id3	0.433562	JUNB	MA1133.2	chr4	136143497	136180513	37017	*	0.147091	Id3	chr4-136179997-136181028	1.87791	0.0301967	chr4	136179997	136181028	chr4	136180508	136180518	11	-	13.3816	ATGACATCACC	0.999727	Junb_MA1133.2	SMC_GA
Jund	Id3	0.442908	JUND	MA1141.2	chr4	136143497	136284438	140942	*	0.129783	Id3	chr4-136284078-136284798	2.75669	0.00291947	chr4	136284078	136284798	chr4	136284389	136284397	9	+	13.4813	CTGAGTCAT	0.998889	Jund_MA1141.2	SMC_GA
Jund	Id3	0.442908	JUND	MA0492.2	chr4	136143497	136180513	37017	*	0.147091	Id3	chr4-136179997-136181028	1.87791	0.0301967	chr4	136179997	136181028	chr4	136180508	136180518	11	-	16.3839	ATGACATCACC	0.999727	Jund_MA0492.2	SMC_GA
Jund	Id3	0.442908	JUND	MA0491.3	chr4	136143497	136284438	140942	*	0.129783	Id3	chr4-136284078-136284798	2.75669	0.00291947	chr4	136284078	136284798	chr4	136284389	136284397	9	-	12.9253	CTGAGTCAT	0.998889	Jund_MA0491.3	SMC_GA
Jund	Id3	0.442908	JUND	MA1142.2	chr4	136143497	136284438	140942	*	0.129783	Id3	chr4-136284078-136284798	2.75669	0.00291947	chr4	136284078	136284798	chr4	136284390	136284397	8	-	12.4828	TGAGTCAT	0.999	Jund_MA1142.2	SMC_GA
Jund	Id3	0.442908	JUND	MA1144.2	chr4	136143497	136284438	140942	*	0.129783	Id3	chr4-136284078-136284798	2.75669	0.00291947	chr4	136284078	136284798	chr4	136284389	136284397	9	-	13.2068	CTGAGTCAT	0.998889	Jund_MA1144.2	SMC_GA
Jund	Id3	0.442908	JUND	MA1145.2	chr4	136143497	136180513	37017	*	0.147091	Id3	chr4-136179997-136181028	1.87791	0.0301967	chr4	136179997	136181028	chr4	136180508	136180517	10	+	13.8371	ATGACATCAC	0.9997	Jund_MA1145.2	SMC_GA
Jund	Id3	0.442908	JUND	MA1145.2	chr4	136143497	136180513	37017	*	0.147091	Id3	chr4-136179997-136181028	1.87791	0.0301967	chr4	136179997	136181028	chr4	136180508	136180517	10	-	12.0002	ATGACATCAC	0.9997	Jund_MA1145.2	SMC_GA
Klf2	Id3	0.375993	KLF2	MA1515.2	chr4	136135151	136143497	8347	*	0.182949	Id3	chr4-136134611-136135690	2.31087	0.0104201	chr4	136134611	136135690	chr4	136135234	136135241	8	+	10.3115	CCGCGCCC	0.98675	Klf2_MA1515.2	SMC_GA
Klf2	Id3	0.375993	KLF2	MA1515.2	chr4	136135151	136143497	8347	*	0.182949	Id3	chr4-136134611-136135690	2.31087	0.0104201	chr4	136134611	136135690	chr4	136135344	136135351	8	-	11.4079	GGGCGGGG	0.9975	Klf2_MA1515.2	SMC_GA
Klf2	Id3	0.375993	KLF2	MA1515.2	chr4	136135151	136143497	8347	*	0.182949	Id3	chr4-136134611-136135690	2.31087	0.0104201	chr4	136134611	136135690	chr4	136135398	136135405	8	-	10.8561	GGGTGGGG	0.99225	Klf2_MA1515.2	SMC_GA
Klf2	Id3	0.375993	KLF2	MA1515.2	chr4	136140503	136143497	2995	*	0.131038	Id3	chr4-136140032-136140974	1.87516	0.0303854	chr4	136140032	136140974	chr4	136140418	136140425	8	+	11.4079	CCCCGCCC	0.968375	Klf2_MA1515.2	SMC_GA
Klf3	Id3	0.344458	KLF3	MA1516.2	chr4	136140503	136143497	2995	*	0.131038	Id3	chr4-136140032-136140974	1.87516	0.0303854	chr4	136140032	136140974	chr4	136140416	136140425	10	+	10.3806	GGCCCCGCCC	0.9556	Klf3_MA1516.2	SMC_GA
Klf6	Id3	0.604006	KLF6	MA1517.2	chr4	136123289	136143497	20209	*	0.138075	Id3	chr4-136122719-136123858	2.20494	0.013729	chr4	136122719	136123858	chr4	136123400	136123408	9	-	11.5642	TGGGTGTGT	0.898222	Klf6_MA1517.2	SMC_GA
Klf7	Id3	0.150841	KLF7	MA1959.2	chr4	136135151	136143497	8347	*	0.182949	Id3	chr4-136134611-136135690	2.31087	0.0104201	chr4	136134611	136135690	chr4	136135344	136135351	8	+	13.5662	GGGCGGGG	0.9975	Klf7_MA1959.2	SMC_GA
Klf7	Id3	0.150841	KLF7	MA1959.2	chr4	136135151	136143497	8347	*	0.182949	Id3	chr4-136134611-136135690	2.31087	0.0104201	chr4	136134611	136135690	chr4	136135398	136135405	8	+	11.5557	GGGTGGGG	0.99225	Klf7_MA1959.2	SMC_GA
Klf7	Id3	0.150841	KLF7	MA1959.2	chr4	136140503	136143497	2995	*	0.131038	Id3	chr4-136140032-136140974	1.87516	0.0303854	chr4	136140032	136140974	chr4	136140418	136140425	8	-	13.5662	CCCCGCCC	0.968375	Klf7_MA1959.2	SMC_GA
Maz	Id3	0.0990319	MAZ	MA1522.2	chr4	136135151	136143497	8347	*	0.182949	Id3	chr4-136134611-136135690	2.31087	0.0104201	chr4	136134611	136135690	chr4	136135239	136135246	8	+	14.446	CCCCTCCC	0.99775	Maz_MA1522.2	SMC_GA
Maz	Id3	0.0990319	MAZ	MA1522.2	chr4	136135151	136143497	8347	*	0.182949	Id3	chr4-136134611-136135690	2.31087	0.0104201	chr4	136134611	136135690	chr4	136135277	136135284	8	+	12.9369	CCCCTCCT	0.997875	Maz_MA1522.2	SMC_GA
Mef2a	Id3	0.0476792	MEF2A	MA0052.5	chr4	136140503	136143497	2995	*	0.131038	Id3	chr4-136140032-136140974	1.87516	0.0303854	chr4	136140032	136140974	chr4	136140626	136140635	10	+	13.6033	CAAAAAATAG	1	Mef2a_MA0052.5	SMC_GA
Mef2a	Id3	0.0476792	MEF2A	MA0052.5	chr4	136140503	136143497	2995	*	0.131038	Id3	chr4-136140032-136140974	1.87516	0.0303854	chr4	136140032	136140974	chr4	136140697	136140706	10	+	13.7797	ATAAAAATAA	1	Mef2a_MA0052.5	SMC_GA
Mef2c	Id3	0.37992	MEF2C	MA0497.2	chr4	136140503	136143497	2995	*	0.131038	Id3	chr4-136140032-136140974	1.87516	0.0303854	chr4	136140032	136140974	chr4	136140697	136140707	11	+	15.0304	ATAAAAATAAA	1	Mef2c_MA0497.2	SMC_GA
Mga	Id3	0.00387138	MGA	MA0801.1	chr4	136143497	136180513	37017	*	0.147091	Id3	chr4-136179997-136181028	1.87791	0.0301967	chr4	136179997	136181028	chr4	136180574	136180581	8	+	12.1721	GGGTGTGA	1	Mga_MA0801.1	SMC_GA
Nfatc3	Id3	0.486605	NFATC3	MA0625.3	chr4	136140503	136143497	2995	*	0.131038	Id3	chr4-136140032-136140974	1.87516	0.0303854	chr4	136140032	136140974	chr4	136140186	136140191	6	+	10.3913	TGGAAA	1	Nfatc3_MA0625.3	SMC_GA
Nfia	Id3	0.114771	NFIA	MA0670.2	chr4	136136416	136143497	7082	*	0.13686	Id3	chr4-136136010-136136822	1.95497	0.0252933	chr4	136136010	136136822	chr4	136136316	136136321	6	-	11.9734	TTGGCA	0.873667	Nfia_MA0670.2	SMC_GA
Nfia	Id3	0.114771	NFIA	MA0670.2	chr4	136140503	136143497	2995	*	0.131038	Id3	chr4-136140032-136140974	1.87516	0.0303854	chr4	136140032	136140974	chr4	136140163	136140168	6	-	11.9734	TTGGCA	0.948	Nfia_MA0670.2	SMC_GA
Nfix	Id3	0.379279	NFIX	MA0671.2	chr4	136136416	136143497	7082	*	0.13686	Id3	chr4-136136010-136136822	1.95497	0.0252933	chr4	136136010	136136822	chr4	136136316	136136321	6	-	10.1612	TTGGCA	0.873667	Nfix_MA0671.2	SMC_GA
Nfix	Id3	0.379279	NFIX	MA0671.2	chr4	136140503	136143497	2995	*	0.131038	Id3	chr4-136140032-136140974	1.87516	0.0303854	chr4	136140032	136140974	chr4	136140163	136140168	6	-	10.1612	TTGGCA	0.948	Nfix_MA0671.2	SMC_GA
Nr2f6	Id3	0.750219	NR2F6	MA1539.1	chr4	136143497	136180513	37017	*	0.147091	Id3	chr4-136179997-136181028	1.87791	0.0301967	chr4	136179997	136181028	chr4	136180417	136180431	15	+	7.75982	AAGTTCATTTACCTC	0.999733	Nr2f6_MA1539.1	SMC_GA
Nr2f6	Id3	0.750219	NR2F6	MA1539.1	chr4	136143497	136180513	37017	*	0.147091	Id3	chr4-136179997-136181028	1.87791	0.0301967	chr4	136179997	136181028	chr4	136180417	136180431	15	-	6.51489	AAGTTCATTTACCTC	0.999733	Nr2f6_MA1539.1	SMC_GA
Rbpj	Id3	0.0564884	RBPJ	MA1116.2	chr4	136135151	136143497	8347	*	0.182949	Id3	chr4-136134611-136135690	2.31087	0.0104201	chr4	136134611	136135690	chr4	136135301	136135306	6	+	11.7789	TGGGAA	0.995333	Rbpj_MA1116.2	SMC_GA
Rbpj	Id3	0.0564884	RBPJ	MA1116.2	chr4	136135151	136143497	8347	*	0.182949	Id3	chr4-136134611-136135690	2.31087	0.0104201	chr4	136134611	136135690	chr4	136135188	136135193	6	-	11.7789	TTCCCA	1	Rbpj_MA1116.2	SMC_GA
Rbpj	Id3	0.0564884	RBPJ	MA1116.2	chr4	136140503	136143497	2995	*	0.131038	Id3	chr4-136140032-136140974	1.87516	0.0303854	chr4	136140032	136140974	chr4	136140641	136140646	6	+	11.7789	TGGGAA	1	Rbpj_MA1116.2	SMC_GA
Rbpj	Id3	0.0564884	RBPJ	MA1116.2	chr4	136140503	136143497	2995	*	0.131038	Id3	chr4-136140032-136140974	1.87516	0.0303854	chr4	136140032	136140974	chr4	136140749	136140754	6	+	11.7789	TGGGAA	1	Rbpj_MA1116.2	SMC_GA
Rbpj	Id3	0.0564884	RBPJ	MA1116.2	chr4	136143497	136284438	140942	*	0.129783	Id3	chr4-136284078-136284798	2.75669	0.00291947	chr4	136284078	136284798	chr4	136284420	136284425	6	+	11.7789	TGGGAA	0.996667	Rbpj_MA1116.2	SMC_GA
Rreb1	Id3	0.659611	RREB1	MA0073.2	chr4	136123289	136143497	20209	*	0.138075	Id3	chr4-136122719-136123858	2.20494	0.013729	chr4	136122719	136123858	chr4	136123395	136123413	19	-	12.5988	GTGTCTGGGTGTGTTGTTT	0.874579	Rreb1_MA0073.2	SMC_GA
Sp1	Id3	0.478409	SP1	MA0079.5	chr4	136135151	136143497	8347	*	0.182949	Id3	chr4-136134611-136135690	2.31087	0.0104201	chr4	136134611	136135690	chr4	136135343	136135351	9	+	15.4008	GGGGCGGGG	0.997778	Sp1_MA0079.5	SMC_GA
Sp1	Id3	0.478409	SP1	MA0079.5	chr4	136135151	136143497	8347	*	0.182949	Id3	chr4-136134611-136135690	2.31087	0.0104201	chr4	136134611	136135690	chr4	136135348	136135356	9	+	13.021	GGGGAGGAG	0.997	Sp1_MA0079.5	SMC_GA
Sp1	Id3	0.478409	SP1	MA0079.5	chr4	136135151	136143497	8347	*	0.182949	Id3	chr4-136134611-136135690	2.31087	0.0104201	chr4	136134611	136135690	chr4	136135234	136135242	9	-	11.9815	CCGCGCCCC	0.987889	Sp1_MA0079.5	SMC_GA
Sp1	Id3	0.478409	SP1	MA0079.5	chr4	136135151	136143497	8347	*	0.182949	Id3	chr4-136134611-136135690	2.31087	0.0104201	chr4	136134611	136135690	chr4	136135239	136135247	9	-	14.1688	CCCCTCCCC	0.997889	Sp1_MA0079.5	SMC_GA
Sp1	Id3	0.478409	SP1	MA0079.5	chr4	136140503	136143497	2995	*	0.131038	Id3	chr4-136140032-136140974	1.87516	0.0303854	chr4	136140032	136140974	chr4	136140418	136140426	9	-	15.4008	CCCCGCCCC	0.971667	Sp1_MA0079.5	SMC_GA
Sp3	Id3	0.476723	SP3	MA0746.3	chr4	136135151	136143497	8347	*	0.182949	Id3	chr4-136134611-136135690	2.31087	0.0104201	chr4	136134611	136135690	chr4	136135238	136135248	11	+	11.7447	GCCCCTCCCCC	0.996182	Sp3_MA0746.3	SMC_GA
Sp3	Id3	0.476723	SP3	MA0746.3	chr4	136135151	136143497	8347	*	0.182949	Id3	chr4-136134611-136135690	2.31087	0.0104201	chr4	136134611	136135690	chr4	136135342	136135352	11	-	12.0535	GGGGGCGGGGA	0.997818	Sp3_MA0746.3	SMC_GA
Sp3	Id3	0.476723	SP3	MA0746.3	chr4	136140503	136143497	2995	*	0.131038	Id3	chr4-136140032-136140974	1.87516	0.0303854	chr4	136140032	136140974	chr4	136140417	136140427	11	+	13.6579	GCCCCGCCCCT	0.966545	Sp3_MA0746.3	SMC_GA
Stat3	Id3	0.261288	STAT3	MA0144.3	chr4	136140503	136143497	2995	*	0.131038	Id3	chr4-136140032-136140974	1.87516	0.0303854	chr4	136140032	136140974	chr4	136140182	136140190	9	+	13.8379	TTCCTGGAA	1	Stat3_MA0144.3	SMC_GA
Stat3	Id3	0.261288	STAT3	MA0144.3	chr4	136140503	136143497	2995	*	0.131038	Id3	chr4-136140032-136140974	1.87516	0.0303854	chr4	136140032	136140974	chr4	136140182	136140190	9	-	13.0274	TTCCTGGAA	1	Stat3_MA0144.3	SMC_GA
Stat5b	Id3	0.0487643	STAT5B	MA0519.2	chr4	136140503	136143497	2995	*	0.131038	Id3	chr4-136140032-136140974	1.87516	0.0303854	chr4	136140032	136140974	chr4	136140182	136140190	9	+	12.9395	TTCCTGGAA	1	Stat5b_MA0519.2	SMC_GA
Stat5b	Id3	0.0487643	STAT5B	MA0519.2	chr4	136140503	136143497	2995	*	0.131038	Id3	chr4-136140032-136140974	1.87516	0.0303854	chr4	136140032	136140974	chr4	136140182	136140190	9	-	14.0214	TTCCTGGAA	1	Stat5b_MA0519.2	SMC_GA
Tead3	Id3	0.475419	TEAD3	MA0808.1	chr4	136135151	136143497	8347	*	0.182949	Id3	chr4-136134611-136135690	2.31087	0.0104201	chr4	136134611	136135690	chr4	136135174	136135181	8	+	13.0066	ACATTCCT	0.999	Tead3_MA0808.1	SMC_GA
Cebpb	Sdc4	0.883079	CEBPB	MA0466.4	chr2	164443887	164455045	11159	*	0.183545	Sdc4	chr2-164454602-164455488	5.54349	1.48248e-08	chr2	164454602	164455488	chr2	164455061	164455070	10	+	14.5065	ATTGCGTAAC	0.9434	Cebpb_MA0466.4	SMC_GA
Cebpb	Sdc4	0.883079	CEBPB	MA0466.4	chr2	164443887	164455045	11159	*	0.183545	Sdc4	chr2-164454602-164455488	5.54349	1.48248e-08	chr2	164454602	164455488	chr2	164455061	164455070	10	-	14.5398	ATTGCGTAAC	0.9434	Cebpb_MA0466.4	SMC_GA
Erf	Sdc4	0.452059	ERF	MA1936.2	chr2	164443887	164455045	11159	*	0.183545	Sdc4	chr2-164454602-164455488	5.54349	1.48248e-08	chr2	164454602	164455488	chr2	164454913	164454924	12	+	14.8955	GAAAACAGGCAG	0.84875	Erf_MA1936.2	SMC_GA
Fos	Sdc4	0.830899	FOS	MA1951.2	chr2	164432930	164443887	10958	*	0.111592	Sdc4	chr2-164432433-164433427	2.14621	0.0159279	chr2	164432433	164433427	chr2	164432867	164432879	13	+	9.97924	GATGACTTCACGA	0.995538	Fos_MA1951.2	SMC_GA
Fos	Sdc4	0.830899	FOS	MA1126.2	chr2	164432930	164443887	10958	*	0.111592	Sdc4	chr2-164432433-164433427	2.14621	0.0159279	chr2	164432433	164433427	chr2	164432868	164432877	10	-	12.2112	ATGACTTCAC	0.999	Fos_MA1126.2	SMC_GA
Foxo1	Sdc4	0.444716	FOXO1	MA1936.2	chr2	164443887	164455045	11159	*	0.183545	Sdc4	chr2-164454602-164455488	5.54349	1.48248e-08	chr2	164454602	164455488	chr2	164454913	164454924	12	+	14.8955	GAAAACAGGCAG	0.84875	Foxo1_MA1936.2	SMC_GA
Foxo1	Sdc4	0.444716	FOXO1	MA1953.2	chr2	164443887	164455045	11159	*	0.183545	Sdc4	chr2-164454602-164455488	5.54349	1.48248e-08	chr2	164454602	164455488	chr2	164454913	164454925	13	+	13.9228	GAAAACAGGCAGC	0.860154	Foxo1_MA1953.2	SMC_GA
Foxo1	Sdc4	0.444716	FOXO1	MA1954.2	chr2	164443887	164455045	11159	*	0.183545	Sdc4	chr2-164454602-164455488	5.54349	1.48248e-08	chr2	164454602	164455488	chr2	164454913	164454925	13	+	12.7131	GAAAACAGGCAGC	0.860154	Foxo1_MA1954.2	SMC_GA
Jun	Sdc4	0.475187	JUN	MA1126.2	chr2	164432930	164443887	10958	*	0.111592	Sdc4	chr2-164432433-164433427	2.14621	0.0159279	chr2	164432433	164433427	chr2	164432868	164432877	10	-	12.2112	ATGACTTCAC	0.999	Jun_MA1126.2	SMC_GA
Nfatc3	Sdc4	0.0320276	NFATC3	MA0625.3	chr2	164443887	164455045	11159	*	0.183545	Sdc4	chr2-164454602-164455488	5.54349	1.48248e-08	chr2	164454602	164455488	chr2	164455038	164455043	6	-	10.3913	TTTCCA	0.981333	Nfatc3_MA0625.3	SMC_GA
Nfia	Sdc4	0.500623	NFIA	MA0670.2	chr2	164432930	164443887	10958	*	0.111592	Sdc4	chr2-164432433-164433427	2.14621	0.0159279	chr2	164432433	164433427	chr2	164432957	164432962	6	-	11.9734	TTGGCA	0.9655	Nfia_MA0670.2	SMC_GA
Nfic	Sdc4	0.821798	NFIC	MA0161.3	chr2	164432930	164443887	10958	*	0.111592	Sdc4	chr2-164432433-164433427	2.14621	0.0159279	chr2	164432433	164433427	chr2	164432956	164432962	7	+	13.0451	CTTGGCA	0.970429	Nfic_MA0161.3	SMC_GA
Nfix	Sdc4	0.688642	NFIX	MA0671.2	chr2	164432930	164443887	10958	*	0.111592	Sdc4	chr2-164432433-164433427	2.14621	0.0159279	chr2	164432433	164433427	chr2	164432957	164432962	6	-	10.1612	TTGGCA	0.9655	Nfix_MA0671.2	SMC_GA
Nfyb	Sdc4	0.0552446	NFYB	MA0502.3	chr2	164443887	164455045	11159	*	0.183545	Sdc4	chr2-164454602-164455488	5.54349	1.48248e-08	chr2	164454602	164455488	chr2	164454923	164454931	9	-	13.4795	AGCCAATGA	0.931556	Nfyb_MA0502.3	SMC_GA
Nfib	Sparc	0.0487278	NFIB	MA1643.2	chr11	55023356	55420080	396725	*	0.192278	Sparc	chr11-55022840-55023872	2.25091	0.0121957	chr11	55022840	55023872	chr11	55023453	55023469	17	+	10.5005	GCTGGCTGCGCGCCCAG	0.989118	Nfib_MA1643.2	SMC_GA
Nfic	Sparc	0.858004	NFIC	MA0119.1	chr11	55023356	55420080	396725	*	0.192278	Sparc	chr11-55022840-55023872	2.25091	0.0121957	chr11	55022840	55023872	chr11	55023455	55023468	14	+	9.41146	TGGCTGCGCGCCCA	0.988857	Nfic_MA0119.1	SMC_GA
Nfic	Sparc	0.858004	NFIC	MA1527.2	chr11	55023356	55420080	396725	*	0.192278	Sparc	chr11-55022840-55023872	2.25091	0.0121957	chr11	55022840	55023872	chr11	55023454	55023468	15	-	7.44424	CTGGCTGCGCGCCCA	0.9892	Nfic_MA1527.2	SMC_GA
Nfix	Sparc	0.736991	NFIX	MA1528.2	chr11	55023356	55420080	396725	*	0.192278	Sparc	chr11-55022840-55023872	2.25091	0.0121957	chr11	55022840	55023872	chr11	55023455	55023468	14	-	11.517	TGGCTGCGCGCCCA	0.988857	Nfix_MA1528.2	SMC_GA
Tcf7l1	Sparc	0.449585	TCF7L1	MA1421.1	chr11	55420080	55433291	13212	*	0.16619	Sparc	chr11-55432783-55433799	2.26104	0.0118785	chr11	55432783	55433799	chr11	55432784	55432795	12	-	13.7461	ACTTTTATCTTT	0.843667	Tcf7l1_MA1421.1	SMC_GA
Zfp809	Sparc	0.815655	ZFP809	MA2125.1	chr11	55378562	55420080	41519	*	0.213546	Sparc	chr11-55378086-55379038	2.53829	0.00556972	chr11	55378086	55379038	chr11	55378522	55378530	9	+	11.5078	ATCCCAGGC	0.963	Zfp809_MA2125.1	SMC_GA
Bach1	Slc39a1	0.078611	BACH1	MA1633.2	chr3	89962269	90248172	285904	*	0.128352	Slc39a1	chr3-89961810-89962728	1.95711	0.0251675	chr3	89961810	89962728	chr3	89962249	89962257	9	-	14.3628	ATGAGTCAC	0.995	Bach1_MA1633.2	SMC_GA
Ebf2	Slc39a1	0.262221	EBF2	MA1604.2	chr3	89962269	90248172	285904	*	0.128352	Slc39a1	chr3-89961810-89962728	1.95711	0.0251675	chr3	89961810	89962728	chr3	89961965	89961973	9	+	11.9015	CCCAAGAGA	0.997889	Ebf2_MA1604.2	SMC_GA
Fos	Slc39a1	0.454344	FOS	MA0476.2	chr3	89962269	90248172	285904	*	0.128352	Slc39a1	chr3-89961810-89962728	1.95711	0.0251675	chr3	89961810	89962728	chr3	89962249	89962256	8	-	14.58	ATGAGTCA	0.996625	Fos_MA0476.2	SMC_GA
Fos	Slc39a1	0.454344	FOS	MA0099.4	chr3	89962269	90248172	285904	*	0.128352	Slc39a1	chr3-89961810-89962728	1.95711	0.0251675	chr3	89961810	89962728	chr3	89962249	89962257	9	+	14.4355	ATGAGTCAC	0.995	Fos_MA0099.4	SMC_GA
Fos	Slc39a1	0.454344	FOS	MA1134.2	chr3	89962269	90248172	285904	*	0.128352	Slc39a1	chr3-89961810-89962728	1.95711	0.0251675	chr3	89961810	89962728	chr3	89962249	89962257	9	+	14.4852	ATGAGTCAC	0.995	Fos_MA1134.2	SMC_GA
Fos	Slc39a1	0.454344	FOS	MA1134.2	chr3	89962269	90248172	285904	*	0.128352	Slc39a1	chr3-89961810-89962728	1.95711	0.0251675	chr3	89961810	89962728	chr3	89962249	89962257	9	-	13.5475	ATGAGTCAC	0.995	Fos_MA1134.2	SMC_GA
Fos	Slc39a1	0.454344	FOS	MA1141.2	chr3	89962269	90248172	285904	*	0.128352	Slc39a1	chr3-89961810-89962728	1.95711	0.0251675	chr3	89961810	89962728	chr3	89962249	89962257	9	+	14.9128	ATGAGTCAC	0.995	Fos_MA1141.2	SMC_GA
Fosb	Slc39a1	0.351274	FOSB	MA1135.2	chr3	89962269	90248172	285904	*	0.128352	Slc39a1	chr3-89961810-89962728	1.95711	0.0251675	chr3	89961810	89962728	chr3	89962249	89962257	9	+	13.2717	ATGAGTCAC	0.995	Fosb_MA1135.2	SMC_GA
Fosb	Slc39a1	0.351274	FOSB	MA1135.2	chr3	89962269	90248172	285904	*	0.128352	Slc39a1	chr3-89961810-89962728	1.95711	0.0251675	chr3	89961810	89962728	chr3	89962249	89962257	9	-	14.48	ATGAGTCAC	0.995	Fosb_MA1135.2	SMC_GA
Fosl2	Slc39a1	0.668961	FOSL2	MA0478.2	chr3	89962269	90248172	285904	*	0.128352	Slc39a1	chr3-89961810-89962728	1.95711	0.0251675	chr3	89961810	89962728	chr3	89962248	89962257	10	+	12.3098	CATGAGTCAC	0.9937	Fosl2_MA0478.2	SMC_GA
Fosl2	Slc39a1	0.668961	FOSL2	MA0478.2	chr3	89962269	90248172	285904	*	0.128352	Slc39a1	chr3-89961810-89962728	1.95711	0.0251675	chr3	89961810	89962728	chr3	89962249	89962258	10	-	13.3567	ATGAGTCACG	0.9939	Fosl2_MA0478.2	SMC_GA
Fosl2	Slc39a1	0.668961	FOSL2	MA1130.2	chr3	89962269	90248172	285904	*	0.128352	Slc39a1	chr3-89961810-89962728	1.95711	0.0251675	chr3	89961810	89962728	chr3	89962249	89962257	9	+	14.3875	ATGAGTCAC	0.995	Fosl2_MA1130.2	SMC_GA
Fosl2	Slc39a1	0.668961	FOSL2	MA1138.2	chr3	89962269	90248172	285904	*	0.128352	Slc39a1	chr3-89961810-89962728	1.95711	0.0251675	chr3	89961810	89962728	chr3	89962249	89962257	9	+	13.2839	ATGAGTCAC	0.995	Fosl2_MA1138.2	SMC_GA
Fosl2	Slc39a1	0.668961	FOSL2	MA1138.2	chr3	89962269	90248172	285904	*	0.128352	Slc39a1	chr3-89961810-89962728	1.95711	0.0251675	chr3	89961810	89962728	chr3	89962249	89962257	9	-	14.5222	ATGAGTCAC	0.995	Fosl2_MA1138.2	SMC_GA
Fosl2	Slc39a1	0.668961	FOSL2	MA1144.2	chr3	89962269	90248172	285904	*	0.128352	Slc39a1	chr3-89961810-89962728	1.95711	0.0251675	chr3	89961810	89962728	chr3	89962249	89962257	9	+	13.3924	ATGAGTCAC	0.995	Fosl2_MA1144.2	SMC_GA
Fosl2	Slc39a1	0.668961	FOSL2	MA1144.2	chr3	89962269	90248172	285904	*	0.128352	Slc39a1	chr3-89961810-89962728	1.95711	0.0251675	chr3	89961810	89962728	chr3	89962249	89962257	9	-	14.4497	ATGAGTCAC	0.995	Fosl2_MA1144.2	SMC_GA
Junb	Slc39a1	0.658388	JUNB	MA1134.2	chr3	89962269	90248172	285904	*	0.128352	Slc39a1	chr3-89961810-89962728	1.95711	0.0251675	chr3	89961810	89962728	chr3	89962249	89962257	9	+	14.4852	ATGAGTCAC	0.995	Junb_MA1134.2	SMC_GA
Junb	Slc39a1	0.658388	JUNB	MA1134.2	chr3	89962269	90248172	285904	*	0.128352	Slc39a1	chr3-89961810-89962728	1.95711	0.0251675	chr3	89961810	89962728	chr3	89962249	89962257	9	-	13.5475	ATGAGTCAC	0.995	Junb_MA1134.2	SMC_GA
Junb	Slc39a1	0.658388	JUNB	MA0490.3	chr3	89962269	90248172	285904	*	0.128352	Slc39a1	chr3-89961810-89962728	1.95711	0.0251675	chr3	89961810	89962728	chr3	89962249	89962257	9	-	14.0706	ATGAGTCAC	0.995	Junb_MA0490.3	SMC_GA
Junb	Slc39a1	0.658388	JUNB	MA1135.2	chr3	89962269	90248172	285904	*	0.128352	Slc39a1	chr3-89961810-89962728	1.95711	0.0251675	chr3	89961810	89962728	chr3	89962249	89962257	9	+	13.2717	ATGAGTCAC	0.995	Junb_MA1135.2	SMC_GA
Junb	Slc39a1	0.658388	JUNB	MA1135.2	chr3	89962269	90248172	285904	*	0.128352	Slc39a1	chr3-89961810-89962728	1.95711	0.0251675	chr3	89961810	89962728	chr3	89962249	89962257	9	-	14.48	ATGAGTCAC	0.995	Junb_MA1135.2	SMC_GA
Junb	Slc39a1	0.658388	JUNB	MA1137.2	chr3	89962269	90248172	285904	*	0.128352	Slc39a1	chr3-89961810-89962728	1.95711	0.0251675	chr3	89961810	89962728	chr3	89962249	89962257	9	-	13.3302	ATGAGTCAC	0.995	Junb_MA1137.2	SMC_GA
Junb	Slc39a1	0.658388	JUNB	MA1138.2	chr3	89962269	90248172	285904	*	0.128352	Slc39a1	chr3-89961810-89962728	1.95711	0.0251675	chr3	89961810	89962728	chr3	89962249	89962257	9	+	13.2839	ATGAGTCAC	0.995	Junb_MA1138.2	SMC_GA
Junb	Slc39a1	0.658388	JUNB	MA1138.2	chr3	89962269	90248172	285904	*	0.128352	Slc39a1	chr3-89961810-89962728	1.95711	0.0251675	chr3	89961810	89962728	chr3	89962249	89962257	9	-	14.5222	ATGAGTCAC	0.995	Junb_MA1138.2	SMC_GA
Jund	Slc39a1	0.802456	JUND	MA1141.2	chr3	89962269	90248172	285904	*	0.128352	Slc39a1	chr3-89961810-89962728	1.95711	0.0251675	chr3	89961810	89962728	chr3	89962249	89962257	9	+	14.9128	ATGAGTCAC	0.995	Jund_MA1141.2	SMC_GA
Jund	Slc39a1	0.802456	JUND	MA0491.3	chr3	89962269	90248172	285904	*	0.128352	Slc39a1	chr3-89961810-89962728	1.95711	0.0251675	chr3	89961810	89962728	chr3	89962249	89962257	9	-	14.5524	ATGAGTCAC	0.995	Jund_MA0491.3	SMC_GA
Jund	Slc39a1	0.802456	JUND	MA1144.2	chr3	89962269	90248172	285904	*	0.128352	Slc39a1	chr3-89961810-89962728	1.95711	0.0251675	chr3	89961810	89962728	chr3	89962249	89962257	9	+	13.3924	ATGAGTCAC	0.995	Jund_MA1144.2	SMC_GA
Jund	Slc39a1	0.802456	JUND	MA1144.2	chr3	89962269	90248172	285904	*	0.128352	Slc39a1	chr3-89961810-89962728	1.95711	0.0251675	chr3	89961810	89962728	chr3	89962249	89962257	9	-	14.4497	ATGAGTCAC	0.995	Jund_MA1144.2	SMC_GA
Mef2a	Slc39a1	0.529973	MEF2A	MA0052.5	chr3	89962269	90248172	285904	*	0.128352	Slc39a1	chr3-89961810-89962728	1.95711	0.0251675	chr3	89961810	89962728	chr3	89962632	89962641	10	+	15.6662	ATAAAAATAG	0.9997	Mef2a_MA0052.5	SMC_GA
Mef2c	Slc39a1	0.338482	MEF2C	MA0497.2	chr3	89962269	90248172	285904	*	0.128352	Slc39a1	chr3-89961810-89962728	1.95711	0.0251675	chr3	89961810	89962728	chr3	89962632	89962642	11	+	16.4582	ATAAAAATAGC	0.999182	Mef2c_MA0497.2	SMC_GA
Mef2d	Slc39a1	0.360282	MEF2D	MA0773.1	chr3	89962269	90248172	285904	*	0.128352	Slc39a1	chr3-89961810-89962728	1.95711	0.0251675	chr3	89961810	89962728	chr3	89962631	89962642	12	+	12.6047	GATAAAAATAGC	0.99925	Mef2d_MA0773.1	SMC_GA
Nfia	Slc39a1	0.685564	NFIA	MA0670.2	chr3	89962269	90248172	285904	*	0.128352	Slc39a1	chr3-89961810-89962728	1.95711	0.0251675	chr3	89961810	89962728	chr3	89962198	89962203	6	+	11.9734	TGCCAA	0.999833	Nfia_MA0670.2	SMC_GA
Nfix	Slc39a1	0.792441	NFIX	MA0671.2	chr3	89962269	90248172	285904	*	0.128352	Slc39a1	chr3-89961810-89962728	1.95711	0.0251675	chr3	89961810	89962728	chr3	89962198	89962203	6	+	10.1612	TGCCAA	0.999833	Nfix_MA0671.2	SMC_GA
Rbpj	Slc39a1	0.517663	RBPJ	MA1116.2	chr3	89962269	90248172	285904	*	0.128352	Slc39a1	chr3-89961810-89962728	1.95711	0.0251675	chr3	89961810	89962728	chr3	89962649	89962654	6	+	11.7789	TGGGAA	0.898	Rbpj_MA1116.2	SMC_GA
Xbp1	Slc39a1	0.73709	XBP1	MA0844.2	chr3	89962269	90248172	285904	*	0.128352	Slc39a1	chr3-89961810-89962728	1.95711	0.0251675	chr3	89961810	89962728	chr3	89962576	89962586	11	+	10.6785	GCCACGTCGCC	0.839636	Xbp1_MA0844.2	SMC_GA
Zfp809	Slc39a1	0.5718	ZFP809	MA2125.1	chr3	89962269	90248172	285904	*	0.128352	Slc39a1	chr3-89961810-89962728	1.95711	0.0251675	chr3	89961810	89962728	chr3	89962625	89962633	9	-	11.3232	ATCTGGGAT	1	Zfp809_MA2125.1	SMC_GA
Atf4	Tspo	0.582488	ATF4	MA0833.3	chr15	83432913	83563573	130661	*	0.14803	Tspo	chr15-83432439-83433387	1.82914	0.0336896	chr15	83432439	83433387	chr15	83432870	83432879	10	-	16.4104	ATTTCATCAT	0.9998	Atf4_MA0833.3	SMC_GA
Elf4	Tspo	0.787249	ELF4	MA0641.1	chr15	83223903	83563573	339671	*	0.175317	Tspo	chr15-83223278-83224527	2.09265	0.0181904	chr15	83223278	83224527	chr15	83224253	83224264	12	+	10.6903	GCCCAGGAAGTG	0.818417	Elf4_MA0641.1	SMC_GA
Elk4	Tspo	0.571554	ELK4	MA0076.3	chr15	83223903	83563573	339671	*	0.175317	Tspo	chr15-83223278-83224527	2.09265	0.0181904	chr15	83223278	83224527	chr15	83224256	83224264	9	-	12.8815	CAGGAAGTG	0.834222	Elk4_MA0076.3	SMC_GA
Erf	Tspo	0.423332	ERF	MA0760.2	chr15	83432913	83563573	130661	*	0.14803	Tspo	chr15-83432439-83433387	1.82914	0.0336896	chr15	83432439	83433387	chr15	83432878	83432886	9	-	11.9841	ATTTCCTGT	1	Erf_MA0760.2	SMC_GA
Erf	Tspo	0.423332	ERF	MA1935.2	chr15	83432913	83563573	130661	*	0.14803	Tspo	chr15-83432439-83433387	1.82914	0.0336896	chr15	83432439	83433387	chr15	83432879	83432888	10	-	13.1272	TTTCCTGTTG	1	Erf_MA1935.2	SMC_GA
Erf	Tspo	0.423332	ERF	MA1935.2	chr15	83451896	83563573	111678	*	0.214115	Tspo	chr15-83451344-83452447	3.65958	0.000126315	chr15	83451344	83452447	chr15	83451933	83451942	10	+	12.7792	AAGCAGGAAG	0.8559	Erf_MA1935.2	SMC_GA
Erf	Tspo	0.423332	ERF	MA1935.2	chr15	83471779	83563573	91795	*	0.165266	Tspo	chr15-83471285-83472272	2.13794	0.0162607	chr15	83471285	83472272	chr15	83471603	83471612	10	-	13.4933	CTTCCTGTTG	0.9912	Erf_MA1935.2	SMC_GA
Erf	Tspo	0.423332	ERF	MA1936.2	chr15	83432913	83563573	130661	*	0.14803	Tspo	chr15-83432439-83433387	1.82914	0.0336896	chr15	83432439	83433387	chr15	83432879	83432890	12	-	13.8867	TTTCCTGTTGGC	1	Erf_MA1936.2	SMC_GA
Erf	Tspo	0.423332	ERF	MA1936.2	chr15	83471779	83563573	91795	*	0.165266	Tspo	chr15-83471285-83472272	2.13794	0.0162607	chr15	83471285	83472272	chr15	83471603	83471614	12	-	13.425	CTTCCTGTTGTG	0.9915	Erf_MA1936.2	SMC_GA
Erf	Tspo	0.423332	ERF	MA1937.2	chr15	83432913	83563573	130661	*	0.14803	Tspo	chr15-83432439-83433387	1.82914	0.0336896	chr15	83432439	83433387	chr15	83432872	83432884	13	-	12.8097	TTCATCATTTCCT	1	Erf_MA1937.2	SMC_GA
Ets1	Tspo	0.433633	ETS1	MA0098.4	chr15	83432913	83563573	130661	*	0.14803	Tspo	chr15-83432439-83433387	1.82914	0.0336896	chr15	83432439	83433387	chr15	83432878	83432886	9	-	12.3734	ATTTCCTGT	1	Ets1_MA0098.4	SMC_GA
Etv1	Tspo	0.35906	ETV1	MA0761.3	chr15	83223903	83563573	339671	*	0.175317	Tspo	chr15-83223278-83224527	2.09265	0.0181904	chr15	83223278	83224527	chr15	83224255	83224263	9	+	13.3413	CCAGGAAGT	0.832556	Etv1_MA0761.3	SMC_GA
Etv1	Tspo	0.35906	ETV1	MA0761.3	chr15	83432913	83563573	130661	*	0.14803	Tspo	chr15-83432439-83433387	1.82914	0.0336896	chr15	83432439	83433387	chr15	83432878	83432886	9	-	13.3039	ATTTCCTGT	1	Etv1_MA0761.3	SMC_GA
Etv1	Tspo	0.35906	ETV1	MA0761.3	chr15	83471779	83563573	91795	*	0.165266	Tspo	chr15-83471285-83472272	2.13794	0.0162607	chr15	83471285	83472272	chr15	83471602	83471610	9	-	12.6338	CCTTCCTGT	0.968778	Etv1_MA0761.3	SMC_GA
Etv1	Tspo	0.35906	ETV1	MA0761.3	chr15	83563124	83563573	450	*	0.157232	Tspo	chr15-83562694-83563553	2.73523	0.00311687	chr15	83562694	83563553	chr15	83563047	83563055	9	+	12.9483	ACAGGAAGA	0.864111	Etv1_MA0761.3	SMC_GA
Etv6	Tspo	0.287505	ETV6	MA0645.2	chr15	83223903	83563573	339671	*	0.175317	Tspo	chr15-83223278-83224527	2.09265	0.0181904	chr15	83223278	83224527	chr15	83224256	83224264	9	+	12.1572	CAGGAAGTG	0.834222	Etv6_MA0645.2	SMC_GA
Foxo1	Tspo	0.47474	FOXO1	MA1936.2	chr15	83432913	83563573	130661	*	0.14803	Tspo	chr15-83432439-83433387	1.82914	0.0336896	chr15	83432439	83433387	chr15	83432879	83432890	12	-	13.8867	TTTCCTGTTGGC	1	Foxo1_MA1936.2	SMC_GA
Foxo1	Tspo	0.47474	FOXO1	MA1936.2	chr15	83471779	83563573	91795	*	0.165266	Tspo	chr15-83471285-83472272	2.13794	0.0162607	chr15	83471285	83472272	chr15	83471603	83471614	12	-	13.425	CTTCCTGTTGTG	0.9915	Foxo1_MA1936.2	SMC_GA
Foxo1	Tspo	0.47474	FOXO1	MA1947.2	chr15	83451896	83563573	111678	*	0.214115	Tspo	chr15-83451344-83452447	3.65958	0.000126315	chr15	83451344	83452447	chr15	83451912	83451921	10	+	11.9111	ATAAACAGGG	0.9866	Foxo1_MA1947.2	SMC_GA
Foxo1	Tspo	0.47474	FOXO1	MA1953.2	chr15	83432913	83563573	130661	*	0.14803	Tspo	chr15-83432439-83433387	1.82914	0.0336896	chr15	83432439	83433387	chr15	83432878	83432890	13	-	15.7457	ATTTCCTGTTGGC	1	Foxo1_MA1953.2	SMC_GA
Foxo1	Tspo	0.47474	FOXO1	MA1953.2	chr15	83471779	83563573	91795	*	0.165266	Tspo	chr15-83471285-83472272	2.13794	0.0162607	chr15	83471285	83472272	chr15	83471602	83471614	13	-	13.4354	CCTTCCTGTTGTG	0.976846	Foxo1_MA1953.2	SMC_GA
Foxo1	Tspo	0.47474	FOXO1	MA1954.2	chr15	83432913	83563573	130661	*	0.14803	Tspo	chr15-83432439-83433387	1.82914	0.0336896	chr15	83432439	83433387	chr15	83432878	83432890	13	-	14.5518	ATTTCCTGTTGGC	1	Foxo1_MA1954.2	SMC_GA
Foxo1	Tspo	0.47474	FOXO1	MA1954.2	chr15	83471779	83563573	91795	*	0.165266	Tspo	chr15-83471285-83472272	2.13794	0.0162607	chr15	83471285	83472272	chr15	83471602	83471614	13	-	16.0461	CCTTCCTGTTGTG	0.976846	Foxo1_MA1954.2	SMC_GA
Foxo1	Tspo	0.47474	FOXO1	MA1955.2	chr15	83432913	83563573	130661	*	0.14803	Tspo	chr15-83432439-83433387	1.82914	0.0336896	chr15	83432439	83433387	chr15	83432878	83432890	13	-	16.5625	ATTTCCTGTTGGC	1	Foxo1_MA1955.2	SMC_GA
Foxo1	Tspo	0.47474	FOXO1	MA1955.2	chr15	83471779	83563573	91795	*	0.165266	Tspo	chr15-83471285-83472272	2.13794	0.0162607	chr15	83471285	83472272	chr15	83471602	83471614	13	-	13.5194	CCTTCCTGTTGTG	0.976846	Foxo1_MA1955.2	SMC_GA
Foxo1	Tspo	0.47474	FOXO1	MA1956.2	chr15	83432913	83563573	130661	*	0.14803	Tspo	chr15-83432439-83433387	1.82914	0.0336896	chr15	83432439	83433387	chr15	83432878	83432890	13	-	17.6912	ATTTCCTGTTGGC	1	Foxo1_MA1956.2	SMC_GA
Foxo1	Tspo	0.47474	FOXO1	MA1956.2	chr15	83471779	83563573	91795	*	0.165266	Tspo	chr15-83471285-83472272	2.13794	0.0162607	chr15	83471285	83472272	chr15	83471602	83471614	13	-	13.3449	CCTTCCTGTTGTG	0.976846	Foxo1_MA1956.2	SMC_GA
Gata6	Tspo	0.78052	GATA6	MA1104.3	chr15	83432913	83563573	130661	*	0.14803	Tspo	chr15-83432439-83433387	1.82914	0.0336896	chr15	83432439	83433387	chr15	83432896	83432903	8	-	12.3473	AGATAAGG	0.99625	Gata6_MA1104.3	SMC_GA
Hey2	Tspo	0.722296	HEY2	MA0649.2	chr15	83471779	83563573	91795	*	0.165266	Tspo	chr15-83471285-83472272	2.13794	0.0162607	chr15	83471285	83472272	chr15	83471669	83471677	9	+	10.3414	AGCACGTGC	0.990111	Hey2_MA0649.2	SMC_GA
Jun	Tspo	0.201737	JUN	MA0488.2	chr15	83432913	83563573	130661	*	0.14803	Tspo	chr15-83432439-83433387	1.82914	0.0336896	chr15	83432439	83433387	chr15	83432870	83432879	10	-	13.0806	ATTTCATCAT	0.9998	Jun_MA0488.2	SMC_GA
Klf13	Tspo	0.458406	KLF13	MA0657.2	chr15	83563124	83563573	450	*	0.157232	Tspo	chr15-83562694-83563553	2.73523	0.00311687	chr15	83562694	83563553	chr15	83563070	83563086	17	-	9.88484	AGCAAGTGGGTGTGGCC	0.921353	Klf13_MA0657.2	SMC_GA
Klf2	Tspo	0.892361	KLF2	MA1515.2	chr15	83563124	83563573	450	*	0.157232	Tspo	chr15-83562694-83563553	2.73523	0.00311687	chr15	83562694	83563553	chr15	83563077	83563084	8	-	12.1108	GGGTGTGG	0.9235	Klf2_MA1515.2	SMC_GA
Klf3	Tspo	0.311348	KLF3	MA1516.2	chr15	83563124	83563573	450	*	0.157232	Tspo	chr15-83562694-83563553	2.73523	0.00311687	chr15	83562694	83563553	chr15	83563077	83563086	10	-	12.7258	GGGTGTGGCC	0.9196	Klf3_MA1516.2	SMC_GA
Klf6	Tspo	0.902965	KLF6	MA1517.2	chr15	83563124	83563573	450	*	0.157232	Tspo	chr15-83562694-83563553	2.73523	0.00311687	chr15	83562694	83563553	chr15	83563076	83563084	9	-	13.2838	TGGGTGTGG	0.924111	Klf6_MA1517.2	SMC_GA
Nfib	Tspo	0.0703782	NFIB	MA1643.2	chr15	83563124	83563573	450	*	0.157232	Tspo	chr15-83562694-83563553	2.73523	0.00311687	chr15	83562694	83563553	chr15	83563085	83563101	17	+	11.1344	CCAGGCATAGCGCCTAG	0.832	Nfib_MA1643.2	SMC_GA
Nr3c1	Tspo	0.963639	NR3C1	MA0113.4	chr15	83422878	83563573	140696	*	0.115757	Tspo	chr15-83422452-83423304	2.98901	0.0013994	chr15	83422452	83423304	chr15	83423179	83423193	15	+	8.07178	TGAACAGAATGTTCA	0.9932	Nr3c1_MA0113.4	SMC_GA
Nr3c1	Tspo	0.963639	NR3C1	MA0113.4	chr15	83422878	83563573	140696	*	0.115757	Tspo	chr15-83422452-83423304	2.98901	0.0013994	chr15	83422452	83423304	chr15	83423179	83423193	15	-	6.89397	TGAACAGAATGTTCA	0.9932	Nr3c1_MA0113.4	SMC_GA
Sp3	Tspo	0.108959	SP3	MA0746.3	chr15	83563124	83563573	450	*	0.157232	Tspo	chr15-83562694-83563553	2.73523	0.00311687	chr15	83562694	83563553	chr15	83563075	83563085	11	-	14.1706	GTGGGTGTGGC	0.922909	Sp3_MA0746.3	SMC_GA
Zbtb7a	Tspo	0.35715	ZBTB7A	MA0750.3	chr15	83223903	83563573	339671	*	0.175317	Tspo	chr15-83223278-83224527	2.09265	0.0181904	chr15	83223278	83224527	chr15	83224256	83224264	9	+	13.1588	CAGGAAGTG	0.834222	Zbtb7a_MA0750.3	SMC_GA
Zeb1	Tspo	0.548911	ZEB1	MA0103.4	chr15	83432913	83563573	130661	*	0.14803	Tspo	chr15-83432439-83433387	1.82914	0.0336896	chr15	83432439	83433387	chr15	83432804	83432809	6	+	11.4631	CACCTG	0.989167	Zeb1_MA0103.4	SMC_GA
Zeb1	Tspo	0.548911	ZEB1	MA0103.4	chr15	83535367	83563573	28207	*	0.122488	Tspo	chr15-83534635-83536099	1.77454	0.037987	chr15	83534635	83536099	chr15	83535506	83535511	6	-	11.4631	CAGGTG	0.944167	Zeb1_MA0103.4	SMC_GA
Erf	S100a11	0.470417	ERF	MA1934.2	chr3	93520488	93568833	48346	*	0.178091	S100a11	chr3-93568335-93569330	2.66056	0.00390052	chr3	93568335	93569330	chr3	93568868	93568880	13	+	17.9178	GAGGAAACAGCTG	0.993692	Erf_MA1934.2	SMC_GA
Etv1	S100a11	0.462884	ETV1	MA1966.2	chr3	93520488	93568833	48346	*	0.178091	S100a11	chr3-93568335-93569330	2.66056	0.00390052	chr3	93568335	93569330	chr3	93568868	93568880	13	+	16.223	GAGGAAACAGCTG	0.993692	Etv1_MA1966.2	SMC_GA
Klf2	S100a11	0.912964	KLF2	MA1515.2	chr3	93520488	93568833	48346	*	0.178091	S100a11	chr3-93568335-93569330	2.66056	0.00390052	chr3	93568335	93569330	chr3	93568936	93568943	8	+	12.1108	CCACACCC	0.99075	Klf2_MA1515.2	SMC_GA
Klf6	S100a11	0.915955	KLF6	MA1517.2	chr3	93520488	93568833	48346	*	0.178091	S100a11	chr3-93568335-93569330	2.66056	0.00390052	chr3	93568335	93569330	chr3	93568936	93568944	9	+	13.2838	CCACACCCA	0.983556	Klf6_MA1517.2	SMC_GA
Nfia	S100a11	0.710374	NFIA	MA0670.2	chr3	93520488	93568833	48346	*	0.178091	S100a11	chr3-93568335-93569330	2.66056	0.00390052	chr3	93568335	93569330	chr3	93568752	93568757	6	+	11.9734	TGCCAA	0.900833	Nfia_MA0670.2	SMC_GA
Nfia	S100a11	0.710374	NFIA	MA0670.2	chr3	93520488	93568833	48346	*	0.178091	S100a11	chr3-93568335-93569330	2.66056	0.00390052	chr3	93568335	93569330	chr3	93568852	93568857	6	+	11.9734	TGCCAA	0.9845	Nfia_MA0670.2	SMC_GA
Nfib	S100a11	0.0352044	NFIB	MA1643.2	chr3	93520488	93568833	48346	*	0.178091	S100a11	chr3-93568335-93569330	2.66056	0.00390052	chr3	93568335	93569330	chr3	93568842	93568858	17	+	8.13028	GCTGTAACTCTGCCAAG	0.946529	Nfib_MA1643.2	SMC_GA
Nfic	S100a11	0.876535	NFIC	MA0161.3	chr3	93520488	93568833	48346	*	0.178091	S100a11	chr3-93568335-93569330	2.66056	0.00390052	chr3	93568335	93569330	chr3	93568852	93568858	7	-	13.0451	TGCCAAG	0.936286	Nfic_MA0161.3	SMC_GA
Nfix	S100a11	0.699873	NFIX	MA0671.2	chr3	93520488	93568833	48346	*	0.178091	S100a11	chr3-93568335-93569330	2.66056	0.00390052	chr3	93568335	93569330	chr3	93568752	93568757	6	+	10.1612	TGCCAA	0.900833	Nfix_MA0671.2	SMC_GA
Nfix	S100a11	0.699873	NFIX	MA0671.2	chr3	93520488	93568833	48346	*	0.178091	S100a11	chr3-93568335-93569330	2.66056	0.00390052	chr3	93568335	93569330	chr3	93568852	93568857	6	+	10.1612	TGCCAA	0.9845	Nfix_MA0671.2	SMC_GA
Bach1	Serpine1	0.580418	BACH1	MA0591.2	chr5	137072272	137103127	30856	*	0.152853	Serpine1	chr5-137102622-137103632	2.60705	0.00456631	chr5	137102622	137103632	chr5	137103120	137103131	12	-	19.4478	TGCTGAGTCACG	0.99	Bach1_MA0591.2	SMC_GA
Ebf1	Serpine1	0.685498	EBF1	MA0154.5	chr5	137072272	137076542	4271	*	0.13513	Serpine1	chr5-137075979-137077104	2.39146	0.00839074	chr5	137075979	137077104	chr5	137076538	137076548	11	-	12.6107	TCCTCTGGGAA	0.931182	Ebf1_MA0154.5	SMC_GA
Fosl2	Serpine1	0.415689	FOSL2	MA0478.2	chr5	137072272	137103127	30856	*	0.152853	Serpine1	chr5-137102622-137103632	2.60705	0.00456631	chr5	137102622	137103632	chr5	137103122	137103131	10	-	13.09	CTGAGTCACG	0.9945	Fosl2_MA0478.2	SMC_GA
Jun	Serpine1	0.0565601	JUN	MA0462.3	chr5	137072272	137076542	4271	*	0.13513	Serpine1	chr5-137075979-137077104	2.39146	0.00839074	chr5	137075979	137077104	chr5	137076464	137076470	7	+	13.1937	TGACTCA	0.996571	Jun_MA0462.3	SMC_GA
Jun	Serpine1	0.0565601	JUN	MA0462.3	chr5	137072272	137103127	30856	*	0.152853	Serpine1	chr5-137102622-137103632	2.60705	0.00456631	chr5	137102622	137103632	chr5	137103123	137103129	7	-	13.1937	TGAGTCA	0.998714	Jun_MA0462.3	SMC_GA
Jund	Serpine1	0.351597	JUND	MA1142.2	chr5	137072272	137103127	30856	*	0.152853	Serpine1	chr5-137102622-137103632	2.60705	0.00456631	chr5	137102622	137103632	chr5	137103167	137103174	8	-	11.4619	TTAGTCAT	0.80975	Jund_MA1142.2	SMC_GA
Maf	Serpine1	0.302838	MAF	MA0501.2	chr5	137072272	137103127	30856	*	0.152853	Serpine1	chr5-137102622-137103632	2.60705	0.00456631	chr5	137102622	137103632	chr5	137103120	137103130	11	-	18.9114	TGCTGAGTCAC	0.991091	Maf_MA0501.2	SMC_GA
Mef2a	Serpine1	0.913522	MEF2A	MA0052.5	chr5	137072272	137076542	4271	*	0.13513	Serpine1	chr5-137075979-137077104	2.39146	0.00839074	chr5	137075979	137077104	chr5	137076733	137076742	10	+	14.1296	CTGAAAATAG	0.8129	Mef2a_MA0052.5	SMC_GA
Mef2c	Serpine1	0.738861	MEF2C	MA0497.2	chr5	137072272	137076542	4271	*	0.13513	Serpine1	chr5-137075979-137077104	2.39146	0.00839074	chr5	137075979	137077104	chr5	137076733	137076743	11	+	13.446	CTGAAAATAGC	0.804818	Mef2c_MA0497.2	SMC_GA
Mef2c	Serpine1	0.738861	MEF2C	MA0497.2	chr5	137072272	137076542	4271	*	0.13513	Serpine1	chr5-137075979-137077104	2.39146	0.00839074	chr5	137075979	137077104	chr5	137076695	137076705	11	-	13.0145	ACTATTTCTGG	0.983727	Mef2c_MA0497.2	SMC_GA
Nfe2l1	Serpine1	0.42478	NFE2L1	MA0089.3	chr5	137072272	137103127	30856	*	0.152853	Serpine1	chr5-137102622-137103632	2.60705	0.00456631	chr5	137102622	137103632	chr5	137103120	137103130	11	-	18.5627	TGCTGAGTCAC	0.991091	Nfe2l1_MA0089.3	SMC_GA
Nr3c1	Serpine1	0.558511	NR3C1	MA0113.4	chr5	137072272	137103127	30856	*	0.152853	Serpine1	chr5-137102622-137103632	2.60705	0.00456631	chr5	137102622	137103632	chr5	137103040	137103054	15	+	6.62564	GGAACTAGTTGTCCT	0.944	Nr3c1_MA0113.4	SMC_GA
Rara	Serpine1	0.117711	RARA	MA0159.1	chr5	137072272	137103127	30856	*	0.152853	Serpine1	chr5-137102622-137103632	2.60705	0.00456631	chr5	137102622	137103632	chr5	137103049	137103065	17	-	13.1614	TGTCCTCTCTGTAATCT	0.802706	Rara_MA0159.1	SMC_GA
Tead3	Serpine1	0.225298	TEAD3	MA0808.1	chr5	137072272	137076542	4271	*	0.13513	Serpine1	chr5-137075979-137077104	2.39146	0.00839074	chr5	137075979	137077104	chr5	137076584	137076591	8	-	12.9379	TGGAATGC	0.857875	Tead3_MA0808.1	SMC_GA
Zfp809	Serpine1	0.2705	ZFP809	MA2125.1	chr5	137072272	137103127	30856	*	0.152853	Serpine1	chr5-137102622-137103632	2.60705	0.00456631	chr5	137102622	137103632	chr5	137103035	137103043	9	-	12.9199	AGCTGGGAA	0.988889	Zfp809_MA2125.1	SMC_GA
Creb3l2	Btg2	0.42034	CREB3L2	MA0608.1	chr1	134079120	134333094	253975	*	0.2469	Btg2	chr1-134332589-134333599	2.97964	0.00144293	chr1	134332589	134333599	chr1	134333190	134333198	9	-	13.8389	CCACGTGGC	0.991444	Creb3l2_MA0608.1	SMC_GA
Ebf1	Btg2	0.0817586	EBF1	MA0154.5	chr1	133916202	134079120	162919	*	0.2041	Btg2	chr1-133915707-133916697	2.2012	0.013861	chr1	133915707	133916697	chr1	133916240	133916250	11	-	10.5946	GCCCTTGGGAA	0.818727	Ebf1_MA0154.5	SMC_GA
Egr1	Btg2	0.90761	EGR1	MA0162.5	chr1	134079120	134333094	253975	*	0.2469	Btg2	chr1-134332589-134333599	2.97964	0.00144293	chr1	134332589	134333599	chr1	134333186	134333195	10	+	10.1084	CCACCCACGT	0.9917	Egr1_MA0162.5	SMC_GA
Erf	Btg2	0.299666	ERF	MA1938.2	chr1	134079120	134333094	253975	*	0.2469	Btg2	chr1-134332589-134333599	2.97964	0.00144293	chr1	134332589	134333599	chr1	134333153	134333168	16	+	13.8694	TGCAGCTGTCAGAAGT	0.950313	Erf_MA1938.2	SMC_GA
Fosl2	Btg2	0.66434	FOSL2	MA1131.2	chr1	134079120	134333094	253975	*	0.2469	Btg2	chr1-134332589-134333599	2.97964	0.00144293	chr1	134332589	134333599	chr1	134332667	134332676	10	+	12.2548	ATGACATCAG	0.9424	Fosl2_MA1131.2	SMC_GA
Jun	Btg2	0.390829	JUN	MA0488.2	chr1	134079120	134333094	253975	*	0.2469	Btg2	chr1-134332589-134333599	2.97964	0.00144293	chr1	134332589	134333599	chr1	134332667	134332676	10	-	13.2904	ATGACATCAG	0.9424	Jun_MA0488.2	SMC_GA
Jun	Btg2	0.390829	JUN	MA1131.2	chr1	134079120	134333094	253975	*	0.2469	Btg2	chr1-134332589-134333599	2.97964	0.00144293	chr1	134332589	134333599	chr1	134332667	134332676	10	+	12.2548	ATGACATCAG	0.9424	Jun_MA1131.2	SMC_GA
Klf2	Btg2	0.744	KLF2	MA1515.2	chr1	134079120	134333094	253975	*	0.2469	Btg2	chr1-134332589-134333599	2.97964	0.00144293	chr1	134332589	134333599	chr1	134333184	134333191	8	+	10.8561	CCCCACCC	0.982375	Klf2_MA1515.2	SMC_GA
Klf2	Btg2	0.744	KLF2	MA1515.2	chr1	134079120	134333094	253975	*	0.2469	Btg2	chr1-134332589-134333599	2.97964	0.00144293	chr1	134332589	134333599	chr1	134332606	134332613	8	-	12.6626	GGGCGTGG	0.919625	Klf2_MA1515.2	SMC_GA
Klf6	Btg2	0.560068	KLF6	MA1517.2	chr1	134079120	134333094	253975	*	0.2469	Btg2	chr1-134332589-134333599	2.97964	0.00144293	chr1	134332589	134333599	chr1	134332897	134332905	9	+	11.167	CAACACCCA	0.999	Klf6_MA1517.2	SMC_GA
Klf6	Btg2	0.560068	KLF6	MA1517.2	chr1	134079120	134333094	253975	*	0.2469	Btg2	chr1-134332589-134333599	2.97964	0.00144293	chr1	134332589	134333599	chr1	134332605	134332613	9	-	13.2788	AGGGCGTGG	0.925	Klf6_MA1517.2	SMC_GA
Klf7	Btg2	0.123272	KLF7	MA1959.2	chr1	134079120	134333094	253975	*	0.2469	Btg2	chr1-134332589-134333599	2.97964	0.00144293	chr1	134332589	134333599	chr1	134332606	134332613	8	+	12.2914	GGGCGTGG	0.919625	Klf7_MA1959.2	SMC_GA
Klf7	Btg2	0.123272	KLF7	MA1959.2	chr1	134079120	134333094	253975	*	0.2469	Btg2	chr1-134332589-134333599	2.97964	0.00144293	chr1	134332589	134333599	chr1	134332917	134332924	8	+	11.8524	GGGCGGTG	0.999	Klf7_MA1959.2	SMC_GA
Klf7	Btg2	0.123272	KLF7	MA1959.2	chr1	134079120	134333094	253975	*	0.2469	Btg2	chr1-134332589-134333599	2.97964	0.00144293	chr1	134332589	134333599	chr1	134333184	134333191	8	-	11.5557	CCCCACCC	0.982375	Klf7_MA1959.2	SMC_GA
Mef2c	Btg2	0.358651	MEF2C	MA0497.2	chr1	134079120	134333094	253975	*	0.2469	Btg2	chr1-134332589-134333599	2.97964	0.00144293	chr1	134332589	134333599	chr1	134333206	134333216	11	+	13.2207	CCAAATATAGA	0.999818	Mef2c_MA0497.2	SMC_GA
Mlxip	Btg2	0.195314	MLXIP	MA0622.2	chr1	134079120	134333094	253975	*	0.2469	Btg2	chr1-134332589-134333599	2.97964	0.00144293	chr1	134332589	134333599	chr1	134333191	134333196	6	+	11.7414	CACGTG	0.999667	Mlxip_MA0622.2	SMC_GA
Mlxip	Btg2	0.195314	MLXIP	MA0622.2	chr1	134079120	134333094	253975	*	0.2469	Btg2	chr1-134332589-134333599	2.97964	0.00144293	chr1	134332589	134333599	chr1	134333191	134333196	6	-	11.7414	CACGTG	0.999667	Mlxip_MA0622.2	SMC_GA
Nfic	Btg2	0.717607	NFIC	MA0119.1	chr1	134079120	134333094	253975	*	0.2469	Btg2	chr1-134332589-134333599	2.97964	0.00144293	chr1	134332589	134333599	chr1	134332873	134332886	14	+	9.83121	TGGCAGAATCCCAG	0.892571	Nfic_MA0119.1	SMC_GA
Nfic	Btg2	0.717607	NFIC	MA0161.3	chr1	133916202	134079120	162919	*	0.2041	Btg2	chr1-133915707-133916697	2.2012	0.013861	chr1	133915707	133916697	chr1	133916212	133916218	7	-	13.0451	TGCCAAG	0.827714	Nfic_MA0161.3	SMC_GA
Nfic	Btg2	0.717607	NFIC	MA1527.2	chr1	134079120	134333094	253975	*	0.2469	Btg2	chr1-134332589-134333599	2.97964	0.00144293	chr1	134332589	134333599	chr1	134332872	134332886	15	+	6.22243	TTGGCAGAATCCCAG	0.834533	Nfic_MA1527.2	SMC_GA
Nfix	Btg2	0.295188	NFIX	MA1528.2	chr1	134079120	134333094	253975	*	0.2469	Btg2	chr1-134332589-134333599	2.97964	0.00144293	chr1	134332589	134333599	chr1	134332760	134332773	14	+	9.39033	GGGGCTGGGTGCCC	1	Nfix_MA1528.2	SMC_GA
Rbpj	Btg2	0.0301232	RBPJ	MA1116.2	chr1	133916202	134079120	162919	*	0.2041	Btg2	chr1-133915707-133916697	2.2012	0.013861	chr1	133915707	133916697	chr1	133916245	133916250	6	+	11.7789	TGGGAA	0.805	Rbpj_MA1116.2	SMC_GA
Sp1	Btg2	0.0677534	SP1	MA0079.5	chr1	134079120	134333094	253975	*	0.2469	Btg2	chr1-134332589-134333599	2.97964	0.00144293	chr1	134332589	134333599	chr1	134333236	134333244	9	+	9.60163	GGGGAGCAG	0.993333	Sp1_MA0079.5	SMC_GA
Stat3	Btg2	0.751184	STAT3	MA0144.3	chr1	134079120	134104064	24945	*	0.269336	Btg2	chr1-134103596-134104531	3.49708	0.000235188	chr1	134103596	134104531	chr1	134103978	134103986	9	+	13.0274	TTCCAGGAA	0.917444	Stat3_MA0144.3	SMC_GA
Stat3	Btg2	0.751184	STAT3	MA0144.3	chr1	134079120	134104064	24945	*	0.269336	Btg2	chr1-134103596-134104531	3.49708	0.000235188	chr1	134103596	134104531	chr1	134103978	134103986	9	-	13.8379	TTCCAGGAA	0.917444	Stat3_MA0144.3	SMC_GA
Stat5b	Btg2	0.219459	STAT5B	MA0519.2	chr1	134079120	134104064	24945	*	0.269336	Btg2	chr1-134103596-134104531	3.49708	0.000235188	chr1	134103596	134104531	chr1	134103978	134103986	9	+	14.0214	TTCCAGGAA	0.917444	Stat5b_MA0519.2	SMC_GA
Stat5b	Btg2	0.219459	STAT5B	MA0519.2	chr1	134079120	134104064	24945	*	0.269336	Btg2	chr1-134103596-134104531	3.49708	0.000235188	chr1	134103596	134104531	chr1	134103978	134103986	9	-	12.9395	TTCCAGGAA	0.917444	Stat5b_MA0519.2	SMC_GA
Xbp1	Btg2	0.22761	XBP1	MA0844.2	chr1	134079120	134093114	13995	*	0.191384	Btg2	chr1-134092634-134093594	2.2618	0.0118549	chr1	134092634	134093594	chr1	134093183	134093193	11	+	16.9084	GCCACGTCAGC	0.964364	Xbp1_MA0844.2	SMC_GA
Zfp809	Btg2	0.705884	ZFP809	MA2125.1	chr1	134079120	134333094	253975	*	0.2469	Btg2	chr1-134332589-134333599	2.97964	0.00144293	chr1	134332589	134333599	chr1	134332880	134332888	9	+	13.1821	ATCCCAGCT	0.997111	Zfp809_MA2125.1	SMC_GA
Atf7	Msn	0.439074	ATF7	MA0834.2	chrX	96026054	96096042	69989	*	0.178106	Msn	chrX-96025527-96026580	3.07202	0.00106307	chrX	96025527	96026580	chrX	96025987	96025996	10	+	11.128	ATGATGTCAT	1	Atf7_MA0834.2	SMC_GA
Atf7	Msn	0.439074	ATF7	MA0834.2	chrX	96026054	96096042	69989	*	0.178106	Msn	chrX-96025527-96026580	3.07202	0.00106307	chrX	96025527	96026580	chrX	96025987	96025996	10	-	11.344	ATGATGTCAT	1	Atf7_MA0834.2	SMC_GA
Creb5	Msn	0.233251	CREB5	MA0840.2	chrX	96026054	96096042	69989	*	0.178106	Msn	chrX-96025527-96026580	3.07202	0.00106307	chrX	96025527	96026580	chrX	96025987	96025996	10	+	12.4046	ATGATGTCAT	1	Creb5_MA0840.2	SMC_GA
Creb5	Msn	0.233251	CREB5	MA0840.2	chrX	96026054	96096042	69989	*	0.178106	Msn	chrX-96025527-96026580	3.07202	0.00106307	chrX	96025527	96026580	chrX	96025987	96025996	10	-	13.8073	ATGATGTCAT	1	Creb5_MA0840.2	SMC_GA
Ebf1	Msn	0.361629	EBF1	MA0154.5	chrX	96096042	96133469	37428	*	0.119096	Msn	chrX-96132976-96133961	2.27386	0.0114872	chrX	96132976	96133961	chrX	96133436	96133446	11	-	10.4463	TGCCCTGGGCA	0.953545	Ebf1_MA0154.5	SMC_GA
Elf1	Msn	0.23792	ELF1	MA0473.4	chrX	96026054	96096042	69989	*	0.178106	Msn	chrX-96025527-96026580	3.07202	0.00106307	chrX	96025527	96026580	chrX	96026077	96026085	9	-	10.8618	TACTTCCTC	0.996222	Elf1_MA0473.4	SMC_GA
Elf1	Msn	0.23792	ELF1	MA1952.2	chrX	96026054	96096042	69989	*	0.178106	Msn	chrX-96025527-96026580	3.07202	0.00106307	chrX	96025527	96026580	chrX	96026016	96026026	11	+	12.2486	CAACAGGAAAC	1	Elf1_MA1952.2	SMC_GA
Elf1	Msn	0.23792	ELF1	MA1952.2	chrX	96026054	96096042	69989	*	0.178106	Msn	chrX-96025527-96026580	3.07202	0.00106307	chrX	96025527	96026580	chrX	96025723	96025733	11	-	14.6201	TTTTCCGGTTT	0.997636	Elf1_MA1952.2	SMC_GA
Elf1	Msn	0.23792	ELF1	MA1953.2	chrX	96026054	96096042	69989	*	0.178106	Msn	chrX-96025527-96026580	3.07202	0.00106307	chrX	96025527	96026580	chrX	96026014	96026026	13	+	15.008	AACAACAGGAAAC	1	Elf1_MA1953.2	SMC_GA
Elf4	Msn	0.776872	ELF4	MA0641.1	chrX	96026054	96096042	69989	*	0.178106	Msn	chrX-96025527-96026580	3.07202	0.00106307	chrX	96025527	96026580	chrX	96026146	96026157	12	+	9.70161	AAAGCGGAAGGG	0.999417	Elf4_MA0641.1	SMC_GA
Erf	Msn	0.564431	ERF	MA1935.2	chrX	96026054	96096042	69989	*	0.178106	Msn	chrX-96025527-96026580	3.07202	0.00106307	chrX	96025527	96026580	chrX	96026016	96026025	10	+	13.1272	CAACAGGAAA	1	Erf_MA1935.2	SMC_GA
Erf	Msn	0.564431	ERF	MA1935.2	chrX	96026054	96096042	69989	*	0.178106	Msn	chrX-96025527-96026580	3.07202	0.00106307	chrX	96025527	96026580	chrX	96026146	96026155	10	+	11.7856	AAAGCGGAAG	0.9993	Erf_MA1935.2	SMC_GA
Erf	Msn	0.564431	ERF	MA1935.2	chrX	96026054	96096042	69989	*	0.178106	Msn	chrX-96025527-96026580	3.07202	0.00106307	chrX	96025527	96026580	chrX	96025724	96025733	10	-	14.1009	TTTCCGGTTT	0.9975	Erf_MA1935.2	SMC_GA
Erf	Msn	0.564431	ERF	MA1936.2	chrX	96026054	96096042	69989	*	0.178106	Msn	chrX-96025527-96026580	3.07202	0.00106307	chrX	96025527	96026580	chrX	96026014	96026025	12	+	16.2285	AACAACAGGAAA	1	Erf_MA1936.2	SMC_GA
Etv6	Msn	0.00396193	ETV6	MA0645.2	chrX	96026054	96096042	69989	*	0.178106	Msn	chrX-96025527-96026580	3.07202	0.00106307	chrX	96025527	96026580	chrX	96026077	96026085	9	-	12.5798	TACTTCCTC	0.996222	Etv6_MA0645.2	SMC_GA
Fos	Msn	0.588382	FOS	MA1951.2	chrX	96026054	96096042	69989	*	0.178106	Msn	chrX-96025527-96026580	3.07202	0.00106307	chrX	96025527	96026580	chrX	96025986	96025998	13	+	12.5067	AATGATGTCATGG	0.999769	Fos_MA1951.2	SMC_GA
Fos	Msn	0.588382	FOS	MA1126.2	chrX	96026054	96096042	69989	*	0.178106	Msn	chrX-96025527-96026580	3.07202	0.00106307	chrX	96025527	96026580	chrX	96025987	96025996	10	+	12.069	ATGATGTCAT	1	Fos_MA1126.2	SMC_GA
Fos	Msn	0.588382	FOS	MA1126.2	chrX	96026054	96096042	69989	*	0.178106	Msn	chrX-96025527-96026580	3.07202	0.00106307	chrX	96025527	96026580	chrX	96025987	96025996	10	-	13.9553	ATGATGTCAT	1	Fos_MA1126.2	SMC_GA
Fosb	Msn	0.482975	FOSB	MA1127.1	chrX	96026054	96096042	69989	*	0.178106	Msn	chrX-96025527-96026580	3.07202	0.00106307	chrX	96025527	96026580	chrX	96025986	96025996	11	+	12.9804	AATGATGTCAT	1	Fosb_MA1127.1	SMC_GA
Fosb	Msn	0.482975	FOSB	MA1127.1	chrX	96026054	96096042	69989	*	0.178106	Msn	chrX-96025527-96026580	3.07202	0.00106307	chrX	96025527	96026580	chrX	96025987	96025997	11	-	12.1101	ATGATGTCATG	1	Fosb_MA1127.1	SMC_GA
Fosb	Msn	0.482975	FOSB	MA1136.1	chrX	96026054	96096042	69989	*	0.178106	Msn	chrX-96025527-96026580	3.07202	0.00106307	chrX	96025527	96026580	chrX	96025987	96025996	10	+	13.9244	ATGATGTCAT	1	Fosb_MA1136.1	SMC_GA
Fosb	Msn	0.482975	FOSB	MA1136.1	chrX	96026054	96096042	69989	*	0.178106	Msn	chrX-96025527-96026580	3.07202	0.00106307	chrX	96025527	96026580	chrX	96025987	96025996	10	-	12.8849	ATGATGTCAT	1	Fosb_MA1136.1	SMC_GA
Fosl2	Msn	0.626821	FOSL2	MA1131.2	chrX	96026054	96096042	69989	*	0.178106	Msn	chrX-96025527-96026580	3.07202	0.00106307	chrX	96025527	96026580	chrX	96025987	96025996	10	+	13.589	ATGATGTCAT	1	Fosl2_MA1131.2	SMC_GA
Fosl2	Msn	0.626821	FOSL2	MA1131.2	chrX	96026054	96096042	69989	*	0.178106	Msn	chrX-96025527-96026580	3.07202	0.00106307	chrX	96025527	96026580	chrX	96025987	96025996	10	-	14.2811	ATGATGTCAT	1	Fosl2_MA1131.2	SMC_GA
Fosl2	Msn	0.626821	FOSL2	MA1139.2	chrX	96026054	96096042	69989	*	0.178106	Msn	chrX-96025527-96026580	3.07202	0.00106307	chrX	96025527	96026580	chrX	96025987	96025996	10	+	14.3065	ATGATGTCAT	1	Fosl2_MA1139.2	SMC_GA
Fosl2	Msn	0.626821	FOSL2	MA1139.2	chrX	96026054	96096042	69989	*	0.178106	Msn	chrX-96025527-96026580	3.07202	0.00106307	chrX	96025527	96026580	chrX	96025987	96025996	10	-	14.3053	ATGATGTCAT	1	Fosl2_MA1139.2	SMC_GA
Fosl2	Msn	0.626821	FOSL2	MA1145.2	chrX	96026054	96096042	69989	*	0.178106	Msn	chrX-96025527-96026580	3.07202	0.00106307	chrX	96025527	96026580	chrX	96025987	96025996	10	+	12.944	ATGATGTCAT	1	Fosl2_MA1145.2	SMC_GA
Fosl2	Msn	0.626821	FOSL2	MA1145.2	chrX	96026054	96096042	69989	*	0.178106	Msn	chrX-96025527-96026580	3.07202	0.00106307	chrX	96025527	96026580	chrX	96025987	96025996	10	-	14.8053	ATGATGTCAT	1	Fosl2_MA1145.2	SMC_GA
Foxk1	Msn	0.70606	FOXK1	MA0852.3	chrX	96026054	96096042	69989	*	0.178106	Msn	chrX-96025527-96026580	3.07202	0.00106307	chrX	96025527	96026580	chrX	96026034	96026040	7	-	13.463	TGTTTAC	1	Foxk1_MA0852.3	SMC_GA
Foxo1	Msn	0.698694	FOXO1	MA1936.2	chrX	96026054	96096042	69989	*	0.178106	Msn	chrX-96025527-96026580	3.07202	0.00106307	chrX	96025527	96026580	chrX	96026014	96026025	12	+	16.2285	AACAACAGGAAA	1	Foxo1_MA1936.2	SMC_GA
Foxo1	Msn	0.698694	FOXO1	MA0480.3	chrX	96026054	96096042	69989	*	0.178106	Msn	chrX-96025527-96026580	3.07202	0.00106307	chrX	96025527	96026580	chrX	96026034	96026040	7	-	13.05	TGTTTAC	1	Foxo1_MA0480.3	SMC_GA
Foxo1	Msn	0.698694	FOXO1	MA1947.2	chrX	96026054	96096042	69989	*	0.178106	Msn	chrX-96025527-96026580	3.07202	0.00106307	chrX	96025527	96026580	chrX	96026014	96026023	10	+	13.3673	AACAACAGGA	1	Foxo1_MA1947.2	SMC_GA
Foxo1	Msn	0.698694	FOXO1	MA1953.2	chrX	96026054	96096042	69989	*	0.178106	Msn	chrX-96025527-96026580	3.07202	0.00106307	chrX	96025527	96026580	chrX	96026014	96026026	13	+	15.008	AACAACAGGAAAC	1	Foxo1_MA1953.2	SMC_GA
Foxo1	Msn	0.698694	FOXO1	MA1954.2	chrX	96026054	96096042	69989	*	0.178106	Msn	chrX-96025527-96026580	3.07202	0.00106307	chrX	96025527	96026580	chrX	96026014	96026026	13	+	16.3672	AACAACAGGAAAC	1	Foxo1_MA1954.2	SMC_GA
Foxo1	Msn	0.698694	FOXO1	MA1955.2	chrX	96026054	96096042	69989	*	0.178106	Msn	chrX-96025527-96026580	3.07202	0.00106307	chrX	96025527	96026580	chrX	96026014	96026026	13	+	15.6346	AACAACAGGAAAC	1	Foxo1_MA1955.2	SMC_GA
Foxo1	Msn	0.698694	FOXO1	MA1956.2	chrX	96026054	96096042	69989	*	0.178106	Msn	chrX-96025527-96026580	3.07202	0.00106307	chrX	96025527	96026580	chrX	96026014	96026026	13	+	14.3805	AACAACAGGAAAC	1	Foxo1_MA1956.2	SMC_GA
Foxo3	Msn	0.0490331	FOXO3	MA0157.4	chrX	96026054	96096042	69989	*	0.178106	Msn	chrX-96025527-96026580	3.07202	0.00106307	chrX	96025527	96026580	chrX	96026034	96026040	7	-	13.2124	TGTTTAC	1	Foxo3_MA0157.4	SMC_GA
Jun	Msn	0.302217	JUN	MA1127.1	chrX	96026054	96096042	69989	*	0.178106	Msn	chrX-96025527-96026580	3.07202	0.00106307	chrX	96025527	96026580	chrX	96025986	96025996	11	+	12.9804	AATGATGTCAT	1	Jun_MA1127.1	SMC_GA
Jun	Msn	0.302217	JUN	MA1127.1	chrX	96026054	96096042	69989	*	0.178106	Msn	chrX-96025527-96026580	3.07202	0.00106307	chrX	96025527	96026580	chrX	96025987	96025997	11	-	12.1101	ATGATGTCATG	1	Jun_MA1127.1	SMC_GA
Jun	Msn	0.302217	JUN	MA1129.1	chrX	96026054	96096042	69989	*	0.178106	Msn	chrX-96025527-96026580	3.07202	0.00106307	chrX	96025527	96026580	chrX	96025987	96025996	10	+	13.5265	ATGATGTCAT	1	Jun_MA1129.1	SMC_GA
Jun	Msn	0.302217	JUN	MA1129.1	chrX	96026054	96096042	69989	*	0.178106	Msn	chrX-96025527-96026580	3.07202	0.00106307	chrX	96025527	96026580	chrX	96025987	96025996	10	-	13.4928	ATGATGTCAT	1	Jun_MA1129.1	SMC_GA
Jun	Msn	0.302217	JUN	MA0488.2	chrX	96026054	96096042	69989	*	0.178106	Msn	chrX-96025527-96026580	3.07202	0.00106307	chrX	96025527	96026580	chrX	96025987	96025996	10	+	18.0184	ATGATGTCAT	1	Jun_MA0488.2	SMC_GA
Jun	Msn	0.302217	JUN	MA1126.2	chrX	96026054	96096042	69989	*	0.178106	Msn	chrX-96025527-96026580	3.07202	0.00106307	chrX	96025527	96026580	chrX	96025987	96025996	10	+	12.069	ATGATGTCAT	1	Jun_MA1126.2	SMC_GA
Jun	Msn	0.302217	JUN	MA1126.2	chrX	96026054	96096042	69989	*	0.178106	Msn	chrX-96025527-96026580	3.07202	0.00106307	chrX	96025527	96026580	chrX	96025987	96025996	10	-	13.9553	ATGATGTCAT	1	Jun_MA1126.2	SMC_GA
Jun	Msn	0.302217	JUN	MA1131.2	chrX	96026054	96096042	69989	*	0.178106	Msn	chrX-96025527-96026580	3.07202	0.00106307	chrX	96025527	96026580	chrX	96025987	96025996	10	+	13.589	ATGATGTCAT	1	Jun_MA1131.2	SMC_GA
Jun	Msn	0.302217	JUN	MA1131.2	chrX	96026054	96096042	69989	*	0.178106	Msn	chrX-96025527-96026580	3.07202	0.00106307	chrX	96025527	96026580	chrX	96025987	96025996	10	-	14.2811	ATGATGTCAT	1	Jun_MA1131.2	SMC_GA
Junb	Msn	0.712038	JUNB	MA1136.1	chrX	96026054	96096042	69989	*	0.178106	Msn	chrX-96025527-96026580	3.07202	0.00106307	chrX	96025527	96026580	chrX	96025987	96025996	10	+	13.9244	ATGATGTCAT	1	Junb_MA1136.1	SMC_GA
Junb	Msn	0.712038	JUNB	MA1136.1	chrX	96026054	96096042	69989	*	0.178106	Msn	chrX-96025527-96026580	3.07202	0.00106307	chrX	96025527	96026580	chrX	96025987	96025996	10	-	12.8849	ATGATGTCAT	1	Junb_MA1136.1	SMC_GA
Junb	Msn	0.712038	JUNB	MA1140.3	chrX	96026054	96096042	69989	*	0.178106	Msn	chrX-96025527-96026580	3.07202	0.00106307	chrX	96025527	96026580	chrX	96025987	96025997	11	+	11.2254	ATGATGTCATG	1	Junb_MA1140.3	SMC_GA
Junb	Msn	0.712038	JUNB	MA1139.2	chrX	96026054	96096042	69989	*	0.178106	Msn	chrX-96025527-96026580	3.07202	0.00106307	chrX	96025527	96026580	chrX	96025987	96025996	10	+	14.3065	ATGATGTCAT	1	Junb_MA1139.2	SMC_GA
Junb	Msn	0.712038	JUNB	MA1139.2	chrX	96026054	96096042	69989	*	0.178106	Msn	chrX-96025527-96026580	3.07202	0.00106307	chrX	96025527	96026580	chrX	96025987	96025996	10	-	14.3053	ATGATGTCAT	1	Junb_MA1139.2	SMC_GA
Jund	Msn	0.703832	JUND	MA0492.2	chrX	96026054	96096042	69989	*	0.178106	Msn	chrX-96025527-96026580	3.07202	0.00106307	chrX	96025527	96026580	chrX	96025986	96025996	11	+	18.2697	AATGATGTCAT	1	Jund_MA0492.2	SMC_GA
Jund	Msn	0.703832	JUND	MA0492.2	chrX	96026054	96096042	69989	*	0.178106	Msn	chrX-96025527-96026580	3.07202	0.00106307	chrX	96025527	96026580	chrX	96025987	96025997	11	-	12.669	ATGATGTCATG	1	Jund_MA0492.2	SMC_GA
Jund	Msn	0.703832	JUND	MA1145.2	chrX	96026054	96096042	69989	*	0.178106	Msn	chrX-96025527-96026580	3.07202	0.00106307	chrX	96025527	96026580	chrX	96025987	96025996	10	+	12.944	ATGATGTCAT	1	Jund_MA1145.2	SMC_GA
Jund	Msn	0.703832	JUND	MA1145.2	chrX	96026054	96096042	69989	*	0.178106	Msn	chrX-96025527-96026580	3.07202	0.00106307	chrX	96025527	96026580	chrX	96025987	96025996	10	-	14.8053	ATGATGTCAT	1	Jund_MA1145.2	SMC_GA
Nfatc3	Msn	0.20189	NFATC3	MA0625.3	chrX	96026054	96096042	69989	*	0.178106	Msn	chrX-96025527-96026580	3.07202	0.00106307	chrX	96025527	96026580	chrX	96025973	96025978	6	+	10.3913	TGGAAA	1	Nfatc3_MA0625.3	SMC_GA
Rbpj	Msn	0.384098	RBPJ	MA1116.2	chrX	96026054	96096042	69989	*	0.178106	Msn	chrX-96025527-96026580	3.07202	0.00106307	chrX	96025527	96026580	chrX	96025733	96025738	6	+	11.7789	TGGGAA	1	Rbpj_MA1116.2	SMC_GA
Rbpj	Msn	0.384098	RBPJ	MA1116.2	chrX	96026054	96096042	69989	*	0.178106	Msn	chrX-96025527-96026580	3.07202	0.00106307	chrX	96025527	96026580	chrX	96026179	96026184	6	-	11.7789	TTCCCA	0.9185	Rbpj_MA1116.2	SMC_GA
Stat3	Msn	0.621732	STAT3	MA0144.3	chrX	96026054	96096042	69989	*	0.178106	Msn	chrX-96025527-96026580	3.07202	0.00106307	chrX	96025527	96026580	chrX	96025970	96025978	9	+	12.7446	TTCTGGAAA	1	Stat3_MA0144.3	SMC_GA
Bach1	Hspb7	0.174725	BACH1	MA1633.2	chr4	141420779	141425941	5163	*	0.220735	Hspb7	chr4-141425360-141426522	3.62321	0.000145482	chr4	141425360	141426522	chr4	141425900	141425908	9	-	12.2489	GTGAGTCAC	0.927556	Bach1_MA1633.2	SMC_GA
Ebf1	Hspb7	0.0620688	EBF1	MA0154.5	chr4	141242804	141420779	177976	*	0.143886	Hspb7	chr4-141242310-141243298	1.68526	0.0459688	chr4	141242310	141243298	chr4	141242917	141242927	11	-	10.2296	TCCTCTGAGGA	0.997091	Ebf1_MA0154.5	SMC_GA
Erf	Hspb7	0.252708	ERF	MA1935.2	chr4	141420779	141609702	188924	*	0.255385	Hspb7	chr4-141609201-141610203	4.47129	3.88752e-06	chr4	141609201	141610203	chr4	141609571	141609580	10	+	11.8591	AAAAAGGAAA	0.9708	Erf_MA1935.2	SMC_GA
Erf	Hspb7	0.252708	ERF	MA1936.2	chr4	141420779	141609702	188924	*	0.255385	Hspb7	chr4-141609201-141610203	4.47129	3.88752e-06	chr4	141609201	141610203	chr4	141609569	141609580	12	+	13.2935	ATAAAAAGGAAA	0.975667	Erf_MA1936.2	SMC_GA
Fos	Hspb7	0.957888	FOS	MA0476.2	chr4	141245197	141420779	175583	*	0.188369	Hspb7	chr4-141244645-141245748	2.54462	0.0054698	chr4	141244645	141245748	chr4	141245040	141245047	8	-	12.6295	ATGAATCA	1	Fos_MA0476.2	SMC_GA
Fos	Hspb7	0.957888	FOS	MA0099.4	chr4	141420779	141425941	5163	*	0.220735	Hspb7	chr4-141425360-141426522	3.62321	0.000145482	chr4	141425360	141426522	chr4	141425900	141425908	9	+	13.0055	GTGAGTCAC	0.927556	Fos_MA0099.4	SMC_GA
Fos	Hspb7	0.957888	FOS	MA1134.2	chr4	141420779	141425941	5163	*	0.220735	Hspb7	chr4-141425360-141426522	3.62321	0.000145482	chr4	141425360	141426522	chr4	141425900	141425908	9	+	13.1077	GTGAGTCAC	0.927556	Fos_MA1134.2	SMC_GA
Fos	Hspb7	0.957888	FOS	MA1141.2	chr4	141420779	141425941	5163	*	0.220735	Hspb7	chr4-141425360-141426522	3.62321	0.000145482	chr4	141425360	141426522	chr4	141425900	141425908	9	+	13.5299	GTGAGTCAC	0.927556	Fos_MA1141.2	SMC_GA
Fosb	Hspb7	0.954228	FOSB	MA1135.2	chr4	141420779	141425941	5163	*	0.220735	Hspb7	chr4-141425360-141426522	3.62321	0.000145482	chr4	141425360	141426522	chr4	141425900	141425908	9	-	13.096	GTGAGTCAC	0.927556	Fosb_MA1135.2	SMC_GA
Fosl2	Hspb7	0.649002	FOSL2	MA0478.2	chr4	141420779	141425941	5163	*	0.220735	Hspb7	chr4-141425360-141426522	3.62321	0.000145482	chr4	141425360	141426522	chr4	141425899	141425908	10	+	11.7855	CGTGAGTCAC	0.8863	Fosl2_MA0478.2	SMC_GA
Fosl2	Hspb7	0.649002	FOSL2	MA0478.2	chr4	141420779	141425941	5163	*	0.220735	Hspb7	chr4-141425360-141426522	3.62321	0.000145482	chr4	141425360	141426522	chr4	141425900	141425909	10	-	12.6247	GTGAGTCACG	0.9187	Fosl2_MA0478.2	SMC_GA
Fosl2	Hspb7	0.649002	FOSL2	MA1130.2	chr4	141420779	141425941	5163	*	0.220735	Hspb7	chr4-141425360-141426522	3.62321	0.000145482	chr4	141425360	141426522	chr4	141425900	141425908	9	+	13.2185	GTGAGTCAC	0.927556	Fosl2_MA1130.2	SMC_GA
Fosl2	Hspb7	0.649002	FOSL2	MA1138.2	chr4	141420779	141425941	5163	*	0.220735	Hspb7	chr4-141425360-141426522	3.62321	0.000145482	chr4	141425360	141426522	chr4	141425900	141425908	9	-	13.0342	GTGAGTCAC	0.927556	Fosl2_MA1138.2	SMC_GA
Fosl2	Hspb7	0.649002	FOSL2	MA1144.2	chr4	141420779	141425941	5163	*	0.220735	Hspb7	chr4-141425360-141426522	3.62321	0.000145482	chr4	141425360	141426522	chr4	141425900	141425908	9	-	13.0917	GTGAGTCAC	0.927556	Fosl2_MA1144.2	SMC_GA
Gli2	Hspb7	0.121796	GLI2	MA0734.4	chr4	141245197	141420779	175583	*	0.188369	Hspb7	chr4-141244645-141245748	2.54462	0.0054698	chr4	141244645	141245748	chr4	141245383	141245391	9	-	11.7004	TGGGTGGTG	0.955889	Gli2_MA0734.4	SMC_GA
Jun	Hspb7	0.45363	JUN	MA0462.3	chr4	141420779	141425941	5163	*	0.220735	Hspb7	chr4-141425360-141426522	3.62321	0.000145482	chr4	141425360	141426522	chr4	141425901	141425907	7	-	13.1937	TGAGTCA	0.976143	Jun_MA0462.3	SMC_GA
Jun	Hspb7	0.45363	JUN	MA0489.3	chr4	141420779	141425941	5163	*	0.220735	Hspb7	chr4-141425360-141426522	3.62321	0.000145482	chr4	141425360	141426522	chr4	141425900	141425907	8	-	12.4342	GTGAGTCA	0.9245	Jun_MA0489.3	SMC_GA
Jun	Hspb7	0.45363	JUN	MA0099.4	chr4	141420779	141425941	5163	*	0.220735	Hspb7	chr4-141425360-141426522	3.62321	0.000145482	chr4	141425360	141426522	chr4	141425900	141425908	9	+	13.0055	GTGAGTCAC	0.927556	Jun_MA0099.4	SMC_GA
Jun	Hspb7	0.45363	JUN	MA1128.2	chr4	141420779	141425941	5163	*	0.220735	Hspb7	chr4-141425360-141426522	3.62321	0.000145482	chr4	141425360	141426522	chr4	141425900	141425908	9	-	13.0737	GTGAGTCAC	0.927556	Jun_MA1128.2	SMC_GA
Jun	Hspb7	0.45363	JUN	MA1130.2	chr4	141420779	141425941	5163	*	0.220735	Hspb7	chr4-141425360-141426522	3.62321	0.000145482	chr4	141425360	141426522	chr4	141425900	141425908	9	+	13.2185	GTGAGTCAC	0.927556	Jun_MA1130.2	SMC_GA
Junb	Hspb7	0.820477	JUNB	MA1134.2	chr4	141420779	141425941	5163	*	0.220735	Hspb7	chr4-141425360-141426522	3.62321	0.000145482	chr4	141425360	141426522	chr4	141425900	141425908	9	+	13.1077	GTGAGTCAC	0.927556	Junb_MA1134.2	SMC_GA
Junb	Hspb7	0.820477	JUNB	MA1135.2	chr4	141420779	141425941	5163	*	0.220735	Hspb7	chr4-141425360-141426522	3.62321	0.000145482	chr4	141425360	141426522	chr4	141425900	141425908	9	-	13.096	GTGAGTCAC	0.927556	Junb_MA1135.2	SMC_GA
Junb	Hspb7	0.820477	JUNB	MA1137.2	chr4	141420779	141425941	5163	*	0.220735	Hspb7	chr4-141425360-141426522	3.62321	0.000145482	chr4	141425360	141426522	chr4	141425900	141425908	9	-	11.8097	GTGAGTCAC	0.927556	Junb_MA1137.2	SMC_GA
Junb	Hspb7	0.820477	JUNB	MA1138.2	chr4	141420779	141425941	5163	*	0.220735	Hspb7	chr4-141425360-141426522	3.62321	0.000145482	chr4	141425360	141426522	chr4	141425900	141425908	9	-	13.0342	GTGAGTCAC	0.927556	Junb_MA1138.2	SMC_GA
Jund	Hspb7	0.383423	JUND	MA1141.2	chr4	141420779	141425941	5163	*	0.220735	Hspb7	chr4-141425360-141426522	3.62321	0.000145482	chr4	141425360	141426522	chr4	141425900	141425908	9	+	13.5299	GTGAGTCAC	0.927556	Jund_MA1141.2	SMC_GA
Jund	Hspb7	0.383423	JUND	MA1144.2	chr4	141420779	141425941	5163	*	0.220735	Hspb7	chr4-141425360-141426522	3.62321	0.000145482	chr4	141425360	141426522	chr4	141425900	141425908	9	-	13.0917	GTGAGTCAC	0.927556	Jund_MA1144.2	SMC_GA
Klf13	Hspb7	0.11577	KLF13	MA0657.2	chr4	141420779	141421640	862	*	0.240991	Hspb7	chr4-141421146-141422134	4.2279	1.17939e-05	chr4	141421146	141422134	chr4	141421590	141421606	17	+	6.90499	TTCCAGGCCCCTCTGGG	0.966294	Klf13_MA0657.2	SMC_GA
Klf2	Hspb7	0.665987	KLF2	MA1515.2	chr4	141242804	141420779	177976	*	0.143886	Hspb7	chr4-141242310-141243298	1.68526	0.0459688	chr4	141242310	141243298	chr4	141242787	141242794	8	-	11.4079	GGGCGGGG	0.999625	Klf2_MA1515.2	SMC_GA
Klf2	Hspb7	0.665987	KLF2	MA1515.2	chr4	141245197	141420779	175583	*	0.188369	Hspb7	chr4-141244645-141245748	2.54462	0.0054698	chr4	141244645	141245748	chr4	141244979	141244986	8	+	11.4079	CCCCGCCC	1	Klf2_MA1515.2	SMC_GA
Klf6	Hspb7	0.518862	KLF6	MA1517.2	chr4	141245197	141420779	175583	*	0.188369	Hspb7	chr4-141244645-141245748	2.54462	0.0054698	chr4	141244645	141245748	chr4	141244979	141244987	9	+	10.9816	CCCCGCCCA	1	Klf6_MA1517.2	SMC_GA
Klf7	Hspb7	0.0902217	KLF7	MA1959.2	chr4	141242804	141420779	177976	*	0.143886	Hspb7	chr4-141242310-141243298	1.68526	0.0459688	chr4	141242310	141243298	chr4	141242787	141242794	8	+	13.5662	GGGCGGGG	0.999625	Klf7_MA1959.2	SMC_GA
Klf7	Hspb7	0.0902217	KLF7	MA1959.2	chr4	141245197	141420779	175583	*	0.188369	Hspb7	chr4-141244645-141245748	2.54462	0.0054698	chr4	141244645	141245748	chr4	141244979	141244986	8	-	13.5662	CCCCGCCC	1	Klf7_MA1959.2	SMC_GA
Mef2a	Hspb7	0.562219	MEF2A	MA0052.5	chr4	141420779	141425941	5163	*	0.220735	Hspb7	chr4-141425360-141426522	3.62321	0.000145482	chr4	141425360	141426522	chr4	141426340	141426349	10	+	14.3551	CTAAATATAG	0.9688	Mef2a_MA0052.5	SMC_GA
Mef2c	Hspb7	0.388651	MEF2C	MA0497.2	chr4	141420779	141425941	5163	*	0.220735	Hspb7	chr4-141425360-141426522	3.62321	0.000145482	chr4	141425360	141426522	chr4	141426340	141426350	11	+	13.7606	CTAAATATAGA	0.965636	Mef2c_MA0497.2	SMC_GA
Mef2d	Hspb7	0.758879	MEF2D	MA0773.1	chr4	141420779	141425941	5163	*	0.220735	Hspb7	chr4-141425360-141426522	3.62321	0.000145482	chr4	141425360	141426522	chr4	141426339	141426350	12	+	16.2141	ACTAAATATAGA	0.939417	Mef2d_MA0773.1	SMC_GA
Nfia	Hspb7	0.419134	NFIA	MA0670.2	chr4	141245197	141420779	175583	*	0.188369	Hspb7	chr4-141244645-141245748	2.54462	0.0054698	chr4	141244645	141245748	chr4	141245426	141245431	6	-	11.9734	TTGGCA	1	Nfia_MA0670.2	SMC_GA
Nfia	Hspb7	0.419134	NFIA	MA0670.2	chr4	141420779	141421640	862	*	0.240991	Hspb7	chr4-141421146-141422134	4.2279	1.17939e-05	chr4	141421146	141422134	chr4	141421936	141421941	6	-	11.9734	TTGGCA	0.9925	Nfia_MA0670.2	SMC_GA
Nfib	Hspb7	0.1847	NFIB	MA1643.2	chr4	141245197	141420779	175583	*	0.188369	Hspb7	chr4-141244645-141245748	2.54462	0.0054698	chr4	141244645	141245748	chr4	141245247	141245263	17	+	9.31557	GATGGCGTCCTGCCCAG	0.816647	Nfib_MA1643.2	SMC_GA
Nfib	Hspb7	0.1847	NFIB	MA1643.2	chr4	141420779	141421640	862	*	0.240991	Hspb7	chr4-141421146-141422134	4.2279	1.17939e-05	chr4	141421146	141422134	chr4	141421643	141421659	17	+	14.4503	GCTGGCCTCGAGCCCAG	0.876529	Nfib_MA1643.2	SMC_GA
Nfic	Hspb7	0.578046	NFIC	MA0119.1	chr4	141245197	141420779	175583	*	0.188369	Hspb7	chr4-141244645-141245748	2.54462	0.0054698	chr4	141244645	141245748	chr4	141245248	141245261	14	-	9.13966	ATGGCGTCCTGCCC	0.812	Nfic_MA0119.1	SMC_GA
Nfic	Hspb7	0.578046	NFIC	MA0161.3	chr4	141245197	141420779	175583	*	0.188369	Hspb7	chr4-141244645-141245748	2.54462	0.0054698	chr4	141244645	141245748	chr4	141245425	141245431	7	+	13.0451	CTTGGCA	1	Nfic_MA0161.3	SMC_GA
Nfic	Hspb7	0.578046	NFIC	MA1527.2	chr4	141245197	141420779	175583	*	0.188369	Hspb7	chr4-141244645-141245748	2.54462	0.0054698	chr4	141244645	141245748	chr4	141245248	141245262	15	-	5.70088	ATGGCGTCCTGCCCA	0.822533	Nfic_MA1527.2	SMC_GA
Nfic	Hspb7	0.578046	NFIC	MA1527.2	chr4	141420779	141421640	862	*	0.240991	Hspb7	chr4-141421146-141422134	4.2279	1.17939e-05	chr4	141421146	141422134	chr4	141421644	141421658	15	-	6.33418	CTGGCCTCGAGCCCA	0.8618	Nfic_MA1527.2	SMC_GA
Nfix	Hspb7	0.175885	NFIX	MA0671.2	chr4	141245197	141420779	175583	*	0.188369	Hspb7	chr4-141244645-141245748	2.54462	0.0054698	chr4	141244645	141245748	chr4	141245426	141245431	6	-	10.1612	TTGGCA	1	Nfix_MA0671.2	SMC_GA
Nfix	Hspb7	0.175885	NFIX	MA0671.2	chr4	141420779	141421640	862	*	0.240991	Hspb7	chr4-141421146-141422134	4.2279	1.17939e-05	chr4	141421146	141422134	chr4	141421936	141421941	6	-	10.1612	TTGGCA	0.9925	Nfix_MA0671.2	SMC_GA
Nfix	Hspb7	0.175885	NFIX	MA1528.2	chr4	141245197	141420779	175583	*	0.188369	Hspb7	chr4-141244645-141245748	2.54462	0.0054698	chr4	141244645	141245748	chr4	141245248	141245261	14	+	11.9981	ATGGCGTCCTGCCC	0.812	Nfix_MA1528.2	SMC_GA
Nfix	Hspb7	0.175885	NFIX	MA1528.2	chr4	141245197	141420779	175583	*	0.188369	Hspb7	chr4-141244645-141245748	2.54462	0.0054698	chr4	141244645	141245748	chr4	141245249	141245262	14	-	12.4136	TGGCGTCCTGCCCA	0.839143	Nfix_MA1528.2	SMC_GA
Nfix	Hspb7	0.175885	NFIX	MA1528.2	chr4	141420779	141421640	862	*	0.240991	Hspb7	chr4-141421146-141422134	4.2279	1.17939e-05	chr4	141421146	141422134	chr4	141421645	141421658	14	-	11.2211	TGGCCTCGAGCCCA	0.851929	Nfix_MA1528.2	SMC_GA
Nr2c2	Hspb7	0.0116627	NR2C2	MA0504.2	chr4	141420779	141767249	346471	*	0.181984	Hspb7	chr4-141766571-141767927	2.49217	0.00634829	chr4	141766571	141767927	chr4	141767909	141767922	14	+	11.2739	CAGGTCAGGGAGCA	0.847786	Nr2c2_MA0504.2	SMC_GA
Pbx3	Hspb7	0.0359235	PBX3	MA1114.2	chr4	141420779	141767249	346471	*	0.181984	Hspb7	chr4-141766571-141767927	2.49217	0.00634829	chr4	141766571	141767927	chr4	141766714	141766724	11	+	12.6619	TGAGGGACAGC	0.997909	Pbx3_MA1114.2	SMC_GA
Sp1	Hspb7	0.0579869	SP1	MA0079.5	chr4	141242804	141420779	177976	*	0.143886	Hspb7	chr4-141242310-141243298	1.68526	0.0459688	chr4	141242310	141243298	chr4	141242786	141242794	9	+	15.4008	GGGGCGGGG	0.999667	Sp1_MA0079.5	SMC_GA
Sp1	Hspb7	0.0579869	SP1	MA0079.5	chr4	141242804	141420779	177976	*	0.143886	Hspb7	chr4-141242310-141243298	1.68526	0.0459688	chr4	141242310	141243298	chr4	141242791	141242799	9	+	9.60163	GGGGAGCAG	1	Sp1_MA0079.5	SMC_GA
Sp1	Hspb7	0.0579869	SP1	MA0079.5	chr4	141242804	141420779	177976	*	0.143886	Hspb7	chr4-141242310-141243298	1.68526	0.0459688	chr4	141242310	141243298	chr4	141242833	141242841	9	-	12.0207	TCCCTCCCC	0.828222	Sp1_MA0079.5	SMC_GA
Sp1	Hspb7	0.0579869	SP1	MA0079.5	chr4	141245197	141420779	175583	*	0.188369	Hspb7	chr4-141244645-141245748	2.54462	0.0054698	chr4	141244645	141245748	chr4	141244979	141244987	9	-	11.2971	CCCCGCCCA	1	Sp1_MA0079.5	SMC_GA
Sp1	Hspb7	0.0579869	SP1	MA0079.5	chr4	141420779	141425941	5163	*	0.220735	Hspb7	chr4-141425360-141426522	3.62321	0.000145482	chr4	141425360	141426522	chr4	141425878	141425886	9	+	10.8336	GGGGCGCAG	0.978111	Sp1_MA0079.5	SMC_GA
Zfp809	Hspb7	0.651035	ZFP809	MA2125.1	chr4	141245197	141420779	175583	*	0.188369	Hspb7	chr4-141244645-141245748	2.54462	0.0054698	chr4	141244645	141245748	chr4	141245414	141245422	9	+	11.2563	CTCCCAGCC	0.998667	Zfp809_MA2125.1	SMC_GA
Zfp809	Hspb7	0.651035	ZFP809	MA2125.1	chr4	141420779	141421640	862	*	0.240991	Hspb7	chr4-141421146-141422134	4.2279	1.17939e-05	chr4	141421146	141422134	chr4	141421974	141421982	9	+	11.2456	TTCCCAGGC	0.999778	Zfp809_MA2125.1	SMC_GA
Atf7	Dusp3	0.403101	ATF7	MA0834.2	chr11	101987013	102338972	351960	*	0.116715	Dusp3	chr11-102338336-102339608	2.14111	0.0161324	chr11	102338336	102339608	chr11	102338860	102338869	10	+	9.49764	ATGATGTCAC	0.9643	Atf7_MA0834.2	SMC_GA
Atf7	Dusp3	0.403101	ATF7	MA0834.2	chr11	101987013	102338972	351960	*	0.116715	Dusp3	chr11-102338336-102339608	2.14111	0.0161324	chr11	102338336	102339608	chr11	102338860	102338869	10	-	8.75986	ATGATGTCAC	0.9643	Atf7_MA0834.2	SMC_GA
Creb5	Dusp3	0.481599	CREB5	MA0840.2	chr11	101987013	102338972	351960	*	0.116715	Dusp3	chr11-102338336-102339608	2.14111	0.0161324	chr11	102338336	102339608	chr11	102338860	102338869	10	+	12.1921	ATGATGTCAC	0.9643	Creb5_MA0840.2	SMC_GA
Crem	Dusp3	0.0426388	CREM	MA0609.3	chr11	101984541	101987013	2473	*	0.128304	Dusp3	chr11-101984057-101985024	2.4358	0.00742954	chr11	101984057	101985024	chr11	101984252	101984261	10	+	13.0419	GTGACCTCAC	0.9997	Crem_MA0609.3	SMC_GA
Crem	Dusp3	0.0426388	CREM	MA0609.3	chr11	101984541	101987013	2473	*	0.128304	Dusp3	chr11-101984057-101985024	2.4358	0.00742954	chr11	101984057	101985024	chr11	101984252	101984261	10	-	13.0328	GTGACCTCAC	0.9997	Crem_MA0609.3	SMC_GA
Crem	Dusp3	0.0426388	CREM	MA0609.3	chr11	101987013	102087407	100395	*	0.124172	Dusp3	chr11-102086923-102087891	2.13031	0.0165731	chr11	102086923	102087891	chr11	102087746	102087755	10	+	11.3354	ATGAGGTCAC	0.9998	Crem_MA0609.3	SMC_GA
Crem	Dusp3	0.0426388	CREM	MA0609.3	chr11	101987013	102087407	100395	*	0.124172	Dusp3	chr11-102086923-102087891	2.13031	0.0165731	chr11	102086923	102087891	chr11	102087746	102087755	10	-	11.3439	ATGAGGTCAC	0.9998	Crem_MA0609.3	SMC_GA
Crem	Dusp3	0.0426388	CREM	MA0609.3	chr11	101987013	102338972	351960	*	0.116715	Dusp3	chr11-102338336-102339608	2.14111	0.0161324	chr11	102338336	102339608	chr11	102338860	102338869	10	+	12.3814	ATGATGTCAC	0.9643	Crem_MA0609.3	SMC_GA
Crem	Dusp3	0.0426388	CREM	MA0609.3	chr11	101987013	102338972	351960	*	0.116715	Dusp3	chr11-102338336-102339608	2.14111	0.0161324	chr11	102338336	102339608	chr11	102338860	102338869	10	-	12.3817	ATGATGTCAC	0.9643	Crem_MA0609.3	SMC_GA
Egr1	Dusp3	0.683976	EGR1	MA0162.5	chr11	101987013	102087407	100395	*	0.124172	Dusp3	chr11-102086923-102087891	2.13031	0.0165731	chr11	102086923	102087891	chr11	102087683	102087692	10	-	10.9171	GAGGGGGCGT	0.9419	Egr1_MA0162.5	SMC_GA
Elf1	Dusp3	0.0899368	ELF1	MA0473.4	chr11	101987013	102218974	231962	*	0.115297	Dusp3	chr11-102218506-102219441	2.46619	0.00682785	chr11	102218506	102219441	chr11	102218829	102218837	9	+	11.652	CAGGAAGGG	0.989889	Elf1_MA0473.4	SMC_GA
Elf4	Dusp3	0.834712	ELF4	MA0641.1	chr11	101668641	101987013	318373	*	0.103016	Dusp3	chr11-101668021-101669261	1.65959	0.0484985	chr11	101668021	101669261	chr11	101669095	101669106	12	+	9.91023	GATCCGGAAGGG	0.985667	Elf4_MA0641.1	SMC_GA
Erf	Dusp3	0.357502	ERF	MA1935.2	chr11	101687543	101987013	299471	*	0.103302	Dusp3	chr11-101687069-101688016	1.87367	0.0304879	chr11	101687069	101688016	chr11	101687500	101687509	10	-	11.8591	TTTCCTTTTT	1	Erf_MA1935.2	SMC_GA
Erf	Dusp3	0.357502	ERF	MA1938.2	chr11	101987013	102218974	231962	*	0.115297	Dusp3	chr11-102218506-102219441	2.46619	0.00682785	chr11	102218506	102219441	chr11	102218928	102218943	16	+	9.09729	ATGAGCCGCCGGCAGC	1	Erf_MA1938.2	SMC_GA
Erf	Dusp3	0.357502	ERF	MA1938.2	chr11	101987013	102218974	231962	*	0.115297	Dusp3	chr11-102218506-102219441	2.46619	0.00682785	chr11	102218506	102219441	chr11	102219007	102219022	16	+	7.21553	GGGAGCCGCCGGCTGG	0.991688	Erf_MA1938.2	SMC_GA
Erf	Dusp3	0.357502	ERF	MA1938.2	chr11	101987013	102218974	231962	*	0.115297	Dusp3	chr11-102218506-102219441	2.46619	0.00682785	chr11	102218506	102219441	chr11	102218932	102218947	16	-	11.1798	GCCGCCGGCAGCTGGC	1	Erf_MA1938.2	SMC_GA
Etv1	Dusp3	0.537128	ETV1	MA0761.3	chr11	101987013	102218974	231962	*	0.115297	Dusp3	chr11-102218506-102219441	2.46619	0.00682785	chr11	102218506	102219441	chr11	102218828	102218836	9	+	12.6338	ACAGGAAGG	0.990444	Etv1_MA0761.3	SMC_GA
Fos	Dusp3	0.52759	FOS	MA1951.2	chr11	101987013	102338972	351960	*	0.116715	Dusp3	chr11-102338336-102339608	2.14111	0.0161324	chr11	102338336	102339608	chr11	102338858	102338870	13	-	10.0471	CCATGATGTCACT	0.949692	Fos_MA1951.2	SMC_GA
Fos	Dusp3	0.52759	FOS	MA1126.2	chr11	101987013	102087407	100395	*	0.124172	Dusp3	chr11-102086923-102087891	2.13031	0.0165731	chr11	102086923	102087891	chr11	102087746	102087755	10	-	12.7113	ATGAGGTCAC	0.9998	Fos_MA1126.2	SMC_GA
Fos	Dusp3	0.52759	FOS	MA1126.2	chr11	101987013	102338972	351960	*	0.116715	Dusp3	chr11-102338336-102339608	2.14111	0.0161324	chr11	102338336	102339608	chr11	102338860	102338869	10	-	13.1373	ATGATGTCAC	0.9643	Fos_MA1126.2	SMC_GA
Fosb	Dusp3	0.457202	FOSB	MA1127.1	chr11	101987013	102087407	100395	*	0.124172	Dusp3	chr11-102086923-102087891	2.13031	0.0165731	chr11	102086923	102087891	chr11	102087745	102087755	11	+	11.9462	GATGAGGTCAC	0.999455	Fosb_MA1127.1	SMC_GA
Fosb	Dusp3	0.457202	FOSB	MA1127.1	chr11	101987013	102338972	351960	*	0.116715	Dusp3	chr11-102338336-102339608	2.14111	0.0161324	chr11	102338336	102339608	chr11	102338860	102338870	11	-	11.9833	ATGATGTCACT	0.946	Fosb_MA1127.1	SMC_GA
Fosb	Dusp3	0.457202	FOSB	MA1136.1	chr11	101987013	102338972	351960	*	0.116715	Dusp3	chr11-102338336-102339608	2.14111	0.0161324	chr11	102338336	102339608	chr11	102338860	102338869	10	+	12.3459	ATGATGTCAC	0.9643	Fosb_MA1136.1	SMC_GA
Fosb	Dusp3	0.457202	FOSB	MA1136.1	chr11	101987013	102338972	351960	*	0.116715	Dusp3	chr11-102338336-102339608	2.14111	0.0161324	chr11	102338336	102339608	chr11	102338860	102338869	10	-	12.05	ATGATGTCAC	0.9643	Fosb_MA1136.1	SMC_GA
Fosl2	Dusp3	0.773619	FOSL2	MA1131.2	chr11	101987013	102087407	100395	*	0.124172	Dusp3	chr11-102086923-102087891	2.13031	0.0165731	chr11	102086923	102087891	chr11	102087746	102087755	10	-	11.8298	ATGAGGTCAC	0.9998	Fosl2_MA1131.2	SMC_GA
Fosl2	Dusp3	0.773619	FOSL2	MA1131.2	chr11	101987013	102338972	351960	*	0.116715	Dusp3	chr11-102338336-102339608	2.14111	0.0161324	chr11	102338336	102339608	chr11	102338860	102338869	10	+	11.9565	ATGATGTCAC	0.9643	Fosl2_MA1131.2	SMC_GA
Fosl2	Dusp3	0.773619	FOSL2	MA1131.2	chr11	101987013	102338972	351960	*	0.116715	Dusp3	chr11-102338336-102339608	2.14111	0.0161324	chr11	102338336	102339608	chr11	102338860	102338869	10	-	13.084	ATGATGTCAC	0.9643	Fosl2_MA1131.2	SMC_GA
Fosl2	Dusp3	0.773619	FOSL2	MA1139.2	chr11	101987013	102338972	351960	*	0.116715	Dusp3	chr11-102338336-102339608	2.14111	0.0161324	chr11	102338336	102339608	chr11	102338860	102338869	10	+	12.8162	ATGATGTCAC	0.9643	Fosl2_MA1139.2	SMC_GA
Fosl2	Dusp3	0.773619	FOSL2	MA1139.2	chr11	101987013	102338972	351960	*	0.116715	Dusp3	chr11-102338336-102339608	2.14111	0.0161324	chr11	102338336	102339608	chr11	102338860	102338869	10	-	12.8277	ATGATGTCAC	0.9643	Fosl2_MA1139.2	SMC_GA
Fosl2	Dusp3	0.773619	FOSL2	MA1145.2	chr11	101987013	102338972	351960	*	0.116715	Dusp3	chr11-102338336-102339608	2.14111	0.0161324	chr11	102338336	102339608	chr11	102338860	102338869	10	+	11.9759	ATGATGTCAC	0.9643	Fosl2_MA1145.2	SMC_GA
Fosl2	Dusp3	0.773619	FOSL2	MA1145.2	chr11	101987013	102338972	351960	*	0.116715	Dusp3	chr11-102338336-102339608	2.14111	0.0161324	chr11	102338336	102339608	chr11	102338860	102338869	10	-	13.8614	ATGATGTCAC	0.9643	Fosl2_MA1145.2	SMC_GA
Jun	Dusp3	0.17269	JUN	MA1127.1	chr11	101987013	102087407	100395	*	0.124172	Dusp3	chr11-102086923-102087891	2.13031	0.0165731	chr11	102086923	102087891	chr11	102087745	102087755	11	+	11.9462	GATGAGGTCAC	0.999455	Jun_MA1127.1	SMC_GA
Jun	Dusp3	0.17269	JUN	MA1127.1	chr11	101987013	102338972	351960	*	0.116715	Dusp3	chr11-102338336-102339608	2.14111	0.0161324	chr11	102338336	102339608	chr11	102338860	102338870	11	-	11.9833	ATGATGTCACT	0.946	Jun_MA1127.1	SMC_GA
Jun	Dusp3	0.17269	JUN	MA1129.1	chr11	101987013	102338972	351960	*	0.116715	Dusp3	chr11-102338336-102339608	2.14111	0.0161324	chr11	102338336	102339608	chr11	102338860	102338869	10	+	12.0208	ATGATGTCAC	0.9643	Jun_MA1129.1	SMC_GA
Jun	Dusp3	0.17269	JUN	MA1129.1	chr11	101987013	102338972	351960	*	0.116715	Dusp3	chr11-102338336-102339608	2.14111	0.0161324	chr11	102338336	102339608	chr11	102338860	102338869	10	-	12.0021	ATGATGTCAC	0.9643	Jun_MA1129.1	SMC_GA
Jun	Dusp3	0.17269	JUN	MA0488.2	chr11	101984541	101987013	2473	*	0.128304	Dusp3	chr11-101984057-101985024	2.4358	0.00742954	chr11	101984057	101985024	chr11	101984252	101984261	10	-	11.5399	GTGACCTCAC	0.9997	Jun_MA0488.2	SMC_GA
Jun	Dusp3	0.17269	JUN	MA0488.2	chr11	101987013	102087407	100395	*	0.124172	Dusp3	chr11-102086923-102087891	2.13031	0.0165731	chr11	102086923	102087891	chr11	102087746	102087755	10	+	13.9208	ATGAGGTCAC	0.9998	Jun_MA0488.2	SMC_GA
Jun	Dusp3	0.17269	JUN	MA0488.2	chr11	101987013	102338972	351960	*	0.116715	Dusp3	chr11-102338336-102339608	2.14111	0.0161324	chr11	102338336	102339608	chr11	102338860	102338869	10	+	15.677	ATGATGTCAC	0.9643	Jun_MA0488.2	SMC_GA
Jun	Dusp3	0.17269	JUN	MA1126.2	chr11	101987013	102087407	100395	*	0.124172	Dusp3	chr11-102086923-102087891	2.13031	0.0165731	chr11	102086923	102087891	chr11	102087746	102087755	10	-	12.7113	ATGAGGTCAC	0.9998	Jun_MA1126.2	SMC_GA
Jun	Dusp3	0.17269	JUN	MA1126.2	chr11	101987013	102338972	351960	*	0.116715	Dusp3	chr11-102338336-102339608	2.14111	0.0161324	chr11	102338336	102339608	chr11	102338860	102338869	10	-	13.1373	ATGATGTCAC	0.9643	Jun_MA1126.2	SMC_GA
Jun	Dusp3	0.17269	JUN	MA1131.2	chr11	101987013	102087407	100395	*	0.124172	Dusp3	chr11-102086923-102087891	2.13031	0.0165731	chr11	102086923	102087891	chr11	102087746	102087755	10	-	11.8298	ATGAGGTCAC	0.9998	Jun_MA1131.2	SMC_GA
Jun	Dusp3	0.17269	JUN	MA1131.2	chr11	101987013	102338972	351960	*	0.116715	Dusp3	chr11-102338336-102339608	2.14111	0.0161324	chr11	102338336	102339608	chr11	102338860	102338869	10	+	11.9565	ATGATGTCAC	0.9643	Jun_MA1131.2	SMC_GA
Jun	Dusp3	0.17269	JUN	MA1131.2	chr11	101987013	102338972	351960	*	0.116715	Dusp3	chr11-102338336-102339608	2.14111	0.0161324	chr11	102338336	102339608	chr11	102338860	102338869	10	-	13.084	ATGATGTCAC	0.9643	Jun_MA1131.2	SMC_GA
Junb	Dusp3	0.654666	JUNB	MA1136.1	chr11	101987013	102338972	351960	*	0.116715	Dusp3	chr11-102338336-102339608	2.14111	0.0161324	chr11	102338336	102339608	chr11	102338860	102338869	10	+	12.3459	ATGATGTCAC	0.9643	Junb_MA1136.1	SMC_GA
Junb	Dusp3	0.654666	JUNB	MA1136.1	chr11	101987013	102338972	351960	*	0.116715	Dusp3	chr11-102338336-102339608	2.14111	0.0161324	chr11	102338336	102339608	chr11	102338860	102338869	10	-	12.05	ATGATGTCAC	0.9643	Junb_MA1136.1	SMC_GA
Junb	Dusp3	0.654666	JUNB	MA1140.3	chr11	101987013	102338972	351960	*	0.116715	Dusp3	chr11-102338336-102339608	2.14111	0.0161324	chr11	102338336	102339608	chr11	102338860	102338870	11	+	10.1875	ATGATGTCACT	0.946	Junb_MA1140.3	SMC_GA
Junb	Dusp3	0.654666	JUNB	MA1139.2	chr11	101987013	102338972	351960	*	0.116715	Dusp3	chr11-102338336-102339608	2.14111	0.0161324	chr11	102338336	102339608	chr11	102338860	102338869	10	+	12.8162	ATGATGTCAC	0.9643	Junb_MA1139.2	SMC_GA
Junb	Dusp3	0.654666	JUNB	MA1139.2	chr11	101987013	102338972	351960	*	0.116715	Dusp3	chr11-102338336-102339608	2.14111	0.0161324	chr11	102338336	102339608	chr11	102338860	102338869	10	-	12.8277	ATGATGTCAC	0.9643	Junb_MA1139.2	SMC_GA
Jund	Dusp3	0.87743	JUND	MA0492.2	chr11	101984541	101987013	2473	*	0.128304	Dusp3	chr11-101984057-101985024	2.4358	0.00742954	chr11	101984057	101985024	chr11	101984252	101984262	11	-	12.8754	GTGACCTCACT	0.999727	Jund_MA0492.2	SMC_GA
Jund	Dusp3	0.87743	JUND	MA0492.2	chr11	101987013	102087407	100395	*	0.124172	Dusp3	chr11-102086923-102087891	2.13031	0.0165731	chr11	102086923	102087891	chr11	102087745	102087755	11	+	14.7296	GATGAGGTCAC	0.999455	Jund_MA0492.2	SMC_GA
Jund	Dusp3	0.87743	JUND	MA0492.2	chr11	101987013	102338972	351960	*	0.116715	Dusp3	chr11-102338336-102339608	2.14111	0.0161324	chr11	102338336	102339608	chr11	102338859	102338869	11	+	13.1241	CATGATGTCAC	0.965727	Jund_MA0492.2	SMC_GA
Jund	Dusp3	0.87743	JUND	MA0492.2	chr11	101987013	102338972	351960	*	0.116715	Dusp3	chr11-102338336-102339608	2.14111	0.0161324	chr11	102338336	102339608	chr11	102338860	102338870	11	-	13.498	ATGATGTCACT	0.946	Jund_MA0492.2	SMC_GA
Jund	Dusp3	0.87743	JUND	MA1145.2	chr11	101987013	102338972	351960	*	0.116715	Dusp3	chr11-102338336-102339608	2.14111	0.0161324	chr11	102338336	102339608	chr11	102338860	102338869	10	+	11.9759	ATGATGTCAC	0.9643	Jund_MA1145.2	SMC_GA
Jund	Dusp3	0.87743	JUND	MA1145.2	chr11	101987013	102338972	351960	*	0.116715	Dusp3	chr11-102338336-102339608	2.14111	0.0161324	chr11	102338336	102339608	chr11	102338860	102338869	10	-	13.8614	ATGATGTCAC	0.9643	Jund_MA1145.2	SMC_GA
Klf13	Dusp3	0.582194	KLF13	MA0657.2	chr11	101987013	102087407	100395	*	0.124172	Dusp3	chr11-102086923-102087891	2.13031	0.0165731	chr11	102086923	102087891	chr11	102087680	102087696	17	-	11.3408	AAGGAGGGGGCGTGTTG	0.900941	Klf13_MA0657.2	SMC_GA
Klf2	Dusp3	0.858762	KLF2	MA1515.2	chr11	101791110	101987013	195904	*	0.141685	Dusp3	chr11-101790616-101791604	2.46419	0.00686616	chr11	101790616	101791604	chr11	101791263	101791270	8	-	11.4079	GGGCGGGG	0.90975	Klf2_MA1515.2	SMC_GA
Klf2	Dusp3	0.858762	KLF2	MA1515.2	chr11	101984541	101987013	2473	*	0.128304	Dusp3	chr11-101984057-101985024	2.4358	0.00742954	chr11	101984057	101985024	chr11	101984341	101984348	8	+	11.4079	CCCCGCCC	0.974125	Klf2_MA1515.2	SMC_GA
Klf2	Dusp3	0.858762	KLF2	MA1515.2	chr11	101984541	101987013	2473	*	0.128304	Dusp3	chr11-101984057-101985024	2.4358	0.00742954	chr11	101984057	101985024	chr11	101984799	101984806	8	-	11.4079	GGGCGGGG	0.974125	Klf2_MA1515.2	SMC_GA
Klf3	Dusp3	0.402189	KLF3	MA1516.2	chr11	101984541	101987013	2473	*	0.128304	Dusp3	chr11-101984057-101985024	2.4358	0.00742954	chr11	101984057	101985024	chr11	101984339	101984348	10	+	11.0294	GACCCCGCCC	0.9738	Klf3_MA1516.2	SMC_GA
Klf3	Dusp3	0.402189	KLF3	MA1516.2	chr11	101987013	102218974	231962	*	0.115297	Dusp3	chr11-102218506-102219441	2.46619	0.00682785	chr11	102218506	102219441	chr11	102218899	102218908	10	-	10.2593	GGGCTTGGCT	0.9991	Klf3_MA1516.2	SMC_GA
Klf6	Dusp3	0.948827	KLF6	MA1517.2	chr11	101791110	101987013	195904	*	0.141685	Dusp3	chr11-101790616-101791604	2.46419	0.00686616	chr11	101790616	101791604	chr11	101791262	101791270	9	-	10.9816	TGGGCGGGG	0.893778	Klf6_MA1517.2	SMC_GA
Klf6	Dusp3	0.948827	KLF6	MA1517.2	chr11	101984541	101987013	2473	*	0.128304	Dusp3	chr11-101984057-101985024	2.4358	0.00742954	chr11	101984057	101985024	chr11	101984341	101984349	9	+	10.9816	CCCCGCCCA	0.936556	Klf6_MA1517.2	SMC_GA
Klf6	Dusp3	0.948827	KLF6	MA1517.2	chr11	101987013	102087407	100395	*	0.124172	Dusp3	chr11-102086923-102087891	2.13031	0.0165731	chr11	102086923	102087891	chr11	102087686	102087694	9	-	11.6874	GGGGCGTGT	0.997	Klf6_MA1517.2	SMC_GA
Klf7	Dusp3	0.515698	KLF7	MA1959.2	chr11	101791110	101987013	195904	*	0.141685	Dusp3	chr11-101790616-101791604	2.46419	0.00686616	chr11	101790616	101791604	chr11	101791263	101791270	8	+	13.5662	GGGCGGGG	0.90975	Klf7_MA1959.2	SMC_GA
Klf7	Dusp3	0.515698	KLF7	MA1959.2	chr11	101984541	101987013	2473	*	0.128304	Dusp3	chr11-101984057-101985024	2.4358	0.00742954	chr11	101984057	101985024	chr11	101984799	101984806	8	+	13.5662	GGGCGGGG	0.974125	Klf7_MA1959.2	SMC_GA
Klf7	Dusp3	0.515698	KLF7	MA1959.2	chr11	101984541	101987013	2473	*	0.128304	Dusp3	chr11-101984057-101985024	2.4358	0.00742954	chr11	101984057	101985024	chr11	101984341	101984348	8	-	13.5662	CCCCGCCC	0.974125	Klf7_MA1959.2	SMC_GA
Mef2a	Dusp3	0.348939	MEF2A	MA0052.5	chr11	101987013	102218974	231962	*	0.115297	Dusp3	chr11-102218506-102219441	2.46619	0.00682785	chr11	102218506	102219441	chr11	102218983	102218992	10	+	15.3022	CTATAAATAG	1	Mef2a_MA0052.5	SMC_GA
Mef2d	Dusp3	0.335786	MEF2D	MA0773.1	chr11	101987013	102218974	231962	*	0.115297	Dusp3	chr11-102218506-102219441	2.46619	0.00682785	chr11	102218506	102219441	chr11	102218982	102218993	12	+	14.9648	TCTATAAATAGG	1	Mef2d_MA0773.1	SMC_GA
Nfia	Dusp3	0.432344	NFIA	MA0670.2	chr11	101687543	101987013	299471	*	0.103302	Dusp3	chr11-101687069-101688016	1.87367	0.0304879	chr11	101687069	101688016	chr11	101687399	101687404	6	-	11.9734	TTGGCA	0.990667	Nfia_MA0670.2	SMC_GA
Nfic	Dusp3	0.769087	NFIC	MA0161.3	chr11	101687543	101987013	299471	*	0.103302	Dusp3	chr11-101687069-101688016	1.87367	0.0304879	chr11	101687069	101688016	chr11	101687398	101687404	7	+	13.0451	CTTGGCA	0.992	Nfic_MA0161.3	SMC_GA
Nfic	Dusp3	0.769087	NFIC	MA1527.2	chr11	101687543	101987013	299471	*	0.103302	Dusp3	chr11-101687069-101688016	1.87367	0.0304879	chr11	101687069	101688016	chr11	101687438	101687452	15	-	6.05663	CTGGCAGGCAGCCCT	0.998867	Nfic_MA1527.2	SMC_GA
Nfic	Dusp3	0.769087	NFIC	MA1527.2	chr11	101987013	102338972	351960	*	0.116715	Dusp3	chr11-102338336-102339608	2.14111	0.0161324	chr11	102338336	102339608	chr11	102338781	102338795	15	-	5.68641	CTGGCTGTGGGCCCA	0.968667	Nfic_MA1527.2	SMC_GA
Nfix	Dusp3	0.710341	NFIX	MA0671.2	chr11	101687543	101987013	299471	*	0.103302	Dusp3	chr11-101687069-101688016	1.87367	0.0304879	chr11	101687069	101688016	chr11	101687399	101687404	6	-	10.1612	TTGGCA	0.990667	Nfix_MA0671.2	SMC_GA
Nfix	Dusp3	0.710341	NFIX	MA1528.2	chr11	101687543	101987013	299471	*	0.103302	Dusp3	chr11-101687069-101688016	1.87367	0.0304879	chr11	101687069	101688016	chr11	101687439	101687452	14	-	11.5046	TGGCAGGCAGCCCT	0.998786	Nfix_MA1528.2	SMC_GA
Nfix	Dusp3	0.710341	NFIX	MA1528.2	chr11	101987013	102338972	351960	*	0.116715	Dusp3	chr11-102338336-102339608	2.14111	0.0161324	chr11	102338336	102339608	chr11	102338782	102338795	14	-	9.34703	TGGCTGTGGGCCCA	0.972143	Nfix_MA1528.2	SMC_GA
Pknox2	Dusp3	0.649874	PKNOX2	MA0783.1	chr11	101984541	101987013	2473	*	0.128304	Dusp3	chr11-101984057-101985024	2.4358	0.00742954	chr11	101984057	101985024	chr11	101984271	101984282	12	+	10.1545	AGGCAGCTGTCA	0.999917	Pknox2_MA0783.1	SMC_GA
Pknox2	Dusp3	0.649874	PKNOX2	MA0783.1	chr11	101984541	101987013	2473	*	0.128304	Dusp3	chr11-101984057-101985024	2.4358	0.00742954	chr11	101984057	101985024	chr11	101984271	101984282	12	-	9.23441	AGGCAGCTGTCA	0.999917	Pknox2_MA0783.1	SMC_GA
Pknox2	Dusp3	0.649874	PKNOX2	MA0783.1	chr11	101984541	101987013	2473	*	0.128304	Dusp3	chr11-101984057-101985024	2.4358	0.00742954	chr11	101984057	101985024	chr11	101984309	101984320	12	-	5.01419	TGCCACCTGTTA	0.925833	Pknox2_MA0783.1	SMC_GA
Rreb1	Dusp3	0.490086	RREB1	MA0073.2	chr11	101687543	101987013	299471	*	0.103302	Dusp3	chr11-101687069-101688016	1.87367	0.0304879	chr11	101687069	101688016	chr11	101687574	101687592	19	-	9.44312	CAGGTCGGGCGTGTGGGGG	0.956105	Rreb1_MA0073.2	SMC_GA
Sp1	Dusp3	0.599466	SP1	MA0079.5	chr11	101687543	101987013	299471	*	0.103302	Dusp3	chr11-101687069-101688016	1.87367	0.0304879	chr11	101687069	101688016	chr11	101687462	101687470	9	-	10.8728	TTCCTCCCC	0.993	Sp1_MA0079.5	SMC_GA
Sp1	Dusp3	0.599466	SP1	MA0079.5	chr11	101791110	101987013	195904	*	0.141685	Dusp3	chr11-101790616-101791604	2.46419	0.00686616	chr11	101790616	101791604	chr11	101791262	101791270	9	+	11.2971	TGGGCGGGG	0.893778	Sp1_MA0079.5	SMC_GA
Sp1	Dusp3	0.599466	SP1	MA0079.5	chr11	101984541	101987013	2473	*	0.128304	Dusp3	chr11-101984057-101985024	2.4358	0.00742954	chr11	101984057	101985024	chr11	101984798	101984806	9	+	15.4008	GGGGCGGGG	0.929333	Sp1_MA0079.5	SMC_GA
Sp1	Dusp3	0.599466	SP1	MA0079.5	chr11	101984541	101987013	2473	*	0.128304	Dusp3	chr11-101984057-101985024	2.4358	0.00742954	chr11	101984057	101985024	chr11	101984341	101984349	9	-	11.2971	CCCCGCCCA	0.936556	Sp1_MA0079.5	SMC_GA
Sp1	Dusp3	0.599466	SP1	MA0079.5	chr11	101984541	101987013	2473	*	0.128304	Dusp3	chr11-101984057-101985024	2.4358	0.00742954	chr11	101984057	101985024	chr11	101984830	101984838	9	-	13.2527	TCCCGCCCC	0.928111	Sp1_MA0079.5	SMC_GA
Sp1	Dusp3	0.599466	SP1	MA0079.5	chr11	101987013	102218974	231962	*	0.115297	Dusp3	chr11-102218506-102219441	2.46619	0.00682785	chr11	102218506	102219441	chr11	102219058	102219066	9	+	10.4834	GGGGAGGCG	0.999444	Sp1_MA0079.5	SMC_GA
Sp1	Dusp3	0.599466	SP1	MA0079.5	chr11	101987013	102218974	231962	*	0.115297	Dusp3	chr11-102218506-102219441	2.46619	0.00682785	chr11	102218506	102219441	chr11	102219098	102219106	9	+	14.1688	GGGGAGGGG	0.969444	Sp1_MA0079.5	SMC_GA
Sp1	Dusp3	0.599466	SP1	MA0079.5	chr11	101987013	102218974	231962	*	0.115297	Dusp3	chr11-102218506-102219441	2.46619	0.00682785	chr11	102218506	102219441	chr11	102218917	102218925	9	-	13.021	CTCCTCCCC	0.994556	Sp1_MA0079.5	SMC_GA
Sp3	Dusp3	0.392778	SP3	MA0746.3	chr11	101791110	101987013	195904	*	0.141685	Dusp3	chr11-101790616-101791604	2.46419	0.00686616	chr11	101790616	101791604	chr11	101791261	101791271	11	-	11.463	CTGGGCGGGGC	0.879636	Sp3_MA0746.3	SMC_GA
Sp3	Dusp3	0.392778	SP3	MA0746.3	chr11	101984541	101987013	2473	*	0.128304	Dusp3	chr11-101984057-101985024	2.4358	0.00742954	chr11	101984057	101985024	chr11	101984340	101984350	11	+	11.7704	ACCCCGCCCAA	0.903727	Sp3_MA0746.3	SMC_GA
Sp3	Dusp3	0.392778	SP3	MA0746.3	chr11	101984541	101987013	2473	*	0.128304	Dusp3	chr11-101984057-101985024	2.4358	0.00742954	chr11	101984057	101985024	chr11	101984797	101984807	11	-	11.1189	CGGGGCGGGGC	0.899636	Sp3_MA0746.3	SMC_GA
Sp3	Dusp3	0.392778	SP3	MA0746.3	chr11	101987013	102087407	100395	*	0.124172	Dusp3	chr11-102086923-102087891	2.13031	0.0165731	chr11	102086923	102087891	chr11	102087685	102087695	11	-	13.5156	GGGGGCGTGTT	0.989455	Sp3_MA0746.3	SMC_GA
Tead1	Dusp3	0.565145	TEAD1	MA0090.4	chr11	101984541	101987013	2473	*	0.128304	Dusp3	chr11-101984057-101985024	2.4358	0.00742954	chr11	101984057	101985024	chr11	101984242	101984250	9	+	13.4309	ACATTCCAC	0.999333	Tead1_MA0090.4	SMC_GA
Usf2	Dusp3	0.158101	USF2	MA0526.5	chr11	101984541	101987013	2473	*	0.128304	Dusp3	chr11-101984057-101985024	2.4358	0.00742954	chr11	101984057	101985024	chr11	101984279	101984288	10	+	9.14562	GTCACATGAC	0.9993	Usf2_MA0526.5	SMC_GA
Usf2	Dusp3	0.158101	USF2	MA0526.5	chr11	101984541	101987013	2473	*	0.128304	Dusp3	chr11-101984057-101985024	2.4358	0.00742954	chr11	101984057	101985024	chr11	101984279	101984288	10	-	9.07348	GTCACATGAC	0.9993	Usf2_MA0526.5	SMC_GA
Zbtb7a	Dusp3	0.281065	ZBTB7A	MA0750.3	chr11	101668641	101987013	318373	*	0.103016	Dusp3	chr11-101668021-101669261	1.65959	0.0484985	chr11	101668021	101669261	chr11	101669098	101669106	9	+	12.5074	CCGGAAGGG	0.994	Zbtb7a_MA0750.3	SMC_GA
Zeb1	Dusp3	0.725662	ZEB1	MA0103.4	chr11	101984541	101987013	2473	*	0.128304	Dusp3	chr11-101984057-101985024	2.4358	0.00742954	chr11	101984057	101985024	chr11	101984312	101984317	6	+	11.4631	CACCTG	0.996333	Zeb1_MA0103.4	SMC_GA
Bach1	Col6a1	0.0955042	BACH1	MA1633.2	chr10	76726168	77206820	480653	*	0.172128	Col6a1	chr10-77206350-77207290	2.69766	0.00349142	chr10	77206350	77207290	chr10	77206756	77206764	9	-	13.2994	CTGAGTCAT	0.843667	Bach1_MA1633.2	SMC_GA
Bach1	Col6a1	0.0955042	BACH1	MA0591.2	chr10	76726168	76931313	205146	*	0.146774	Col6a1	chr10-76930836-76931790	2.17138	0.0149514	chr10	76930836	76931790	chr10	76931346	76931357	12	-	9.18308	AGCTGACTCAGA	1	Bach1_MA0591.2	SMC_GA
Ebf2	Col6a1	0.622688	EBF2	MA1604.2	chr10	76726168	76931313	205146	*	0.146774	Col6a1	chr10-76930836-76931790	2.17138	0.0149514	chr10	76930836	76931790	chr10	76931310	76931318	9	+	11.9015	CCCAAGAGA	0.878333	Ebf2_MA1604.2	SMC_GA
Etv1	Col6a1	0.837996	ETV1	MA0761.3	chr10	76726168	76931313	205146	*	0.146774	Col6a1	chr10-76930836-76931790	2.17138	0.0149514	chr10	76930836	76931790	chr10	76931463	76931471	9	+	12.0663	AAAGGAAGT	0.894111	Etv1_MA0761.3	SMC_GA
Fos	Col6a1	0.103822	FOS	MA0476.2	chr10	76726168	76730360	4193	*	0.17438	Col6a1	chr10-76729889-76730830	2.35968	0.00914539	chr10	76729889	76730830	chr10	76730381	76730388	8	+	12.6295	TGATTCAT	0.945875	Fos_MA0476.2	SMC_GA
Fos	Col6a1	0.103822	FOS	MA0476.2	chr10	76726168	77206820	480653	*	0.172128	Col6a1	chr10-77206350-77207290	2.69766	0.00349142	chr10	77206350	77207290	chr10	77206757	77206764	8	+	14.2497	TGAGTCAT	0.82625	Fos_MA0476.2	SMC_GA
Fos	Col6a1	0.103822	FOS	MA0099.4	chr10	76726168	76730360	4193	*	0.17438	Col6a1	chr10-76729889-76730830	2.35968	0.00914539	chr10	76729889	76730830	chr10	76730380	76730388	9	-	12.6107	ATGATTCAT	0.948222	Fos_MA0099.4	SMC_GA
Fos	Col6a1	0.103822	FOS	MA0099.4	chr10	76726168	77206820	480653	*	0.172128	Col6a1	chr10-77206350-77207290	2.69766	0.00349142	chr10	77206350	77207290	chr10	77206756	77206764	9	+	12.8827	CTGAGTCAT	0.843667	Fos_MA0099.4	SMC_GA
Fos	Col6a1	0.103822	FOS	MA1134.2	chr10	76726168	76730360	4193	*	0.17438	Col6a1	chr10-76729889-76730830	2.35968	0.00914539	chr10	76729889	76730830	chr10	76730380	76730388	9	-	12.4693	ATGATTCAT	0.948222	Fos_MA1134.2	SMC_GA
Fos	Col6a1	0.103822	FOS	MA1134.2	chr10	76726168	77206820	480653	*	0.172128	Col6a1	chr10-77206350-77207290	2.69766	0.00349142	chr10	77206350	77207290	chr10	77206756	77206764	9	+	13.2022	CTGAGTCAT	0.843667	Fos_MA1134.2	SMC_GA
Fos	Col6a1	0.103822	FOS	MA1141.2	chr10	76726168	76730360	4193	*	0.17438	Col6a1	chr10-76729889-76730830	2.35968	0.00914539	chr10	76729889	76730830	chr10	76730380	76730388	9	-	12.9156	ATGATTCAT	0.948222	Fos_MA1141.2	SMC_GA
Fos	Col6a1	0.103822	FOS	MA1141.2	chr10	76726168	76931313	205146	*	0.146774	Col6a1	chr10-76930836-76931790	2.17138	0.0149514	chr10	76930836	76931790	chr10	76931364	76931372	9	-	12.3076	ATGACTAAC	1	Fos_MA1141.2	SMC_GA
Fos	Col6a1	0.103822	FOS	MA1141.2	chr10	76726168	77206820	480653	*	0.172128	Col6a1	chr10-77206350-77207290	2.69766	0.00349142	chr10	77206350	77207290	chr10	77206756	77206764	9	+	13.4813	CTGAGTCAT	0.843667	Fos_MA1141.2	SMC_GA
Fosb	Col6a1	0.0831082	FOSB	MA1135.2	chr10	76726168	77206820	480653	*	0.172128	Col6a1	chr10-77206350-77207290	2.69766	0.00349142	chr10	77206350	77207290	chr10	77206756	77206764	9	-	13.1806	CTGAGTCAT	0.843667	Fosb_MA1135.2	SMC_GA
Fosl2	Col6a1	0.564225	FOSL2	MA1130.2	chr10	76726168	76730360	4193	*	0.17438	Col6a1	chr10-76729889-76730830	2.35968	0.00914539	chr10	76729889	76730830	chr10	76730380	76730388	9	-	13.0603	ATGATTCAT	0.948222	Fosl2_MA1130.2	SMC_GA
Fosl2	Col6a1	0.564225	FOSL2	MA1130.2	chr10	76726168	77206820	480653	*	0.172128	Col6a1	chr10-77206350-77207290	2.69766	0.00349142	chr10	77206350	77207290	chr10	77206756	77206764	9	+	13.2044	CTGAGTCAT	0.843667	Fosl2_MA1130.2	SMC_GA
Fosl2	Col6a1	0.564225	FOSL2	MA1138.2	chr10	76726168	76730360	4193	*	0.17438	Col6a1	chr10-76729889-76730830	2.35968	0.00914539	chr10	76729889	76730830	chr10	76730380	76730388	9	+	13.2215	ATGATTCAT	0.948222	Fosl2_MA1138.2	SMC_GA
Fosl2	Col6a1	0.564225	FOSL2	MA1138.2	chr10	76726168	77206820	480653	*	0.172128	Col6a1	chr10-77206350-77207290	2.69766	0.00349142	chr10	77206350	77207290	chr10	77206756	77206764	9	-	13.0806	CTGAGTCAT	0.843667	Fosl2_MA1138.2	SMC_GA
Fosl2	Col6a1	0.564225	FOSL2	MA1144.2	chr10	76726168	76730360	4193	*	0.17438	Col6a1	chr10-76729889-76730830	2.35968	0.00914539	chr10	76729889	76730830	chr10	76730380	76730388	9	+	12.6502	ATGATTCAT	0.948222	Fosl2_MA1144.2	SMC_GA
Fosl2	Col6a1	0.564225	FOSL2	MA1144.2	chr10	76726168	77206820	480653	*	0.172128	Col6a1	chr10-77206350-77207290	2.69766	0.00349142	chr10	77206350	77207290	chr10	77206756	77206764	9	-	13.2068	CTGAGTCAT	0.843667	Fosl2_MA1144.2	SMC_GA
Junb	Col6a1	0.300603	JUNB	MA1134.2	chr10	76726168	76730360	4193	*	0.17438	Col6a1	chr10-76729889-76730830	2.35968	0.00914539	chr10	76729889	76730830	chr10	76730380	76730388	9	-	12.4693	ATGATTCAT	0.948222	Junb_MA1134.2	SMC_GA
Junb	Col6a1	0.300603	JUNB	MA1134.2	chr10	76726168	77206820	480653	*	0.172128	Col6a1	chr10-77206350-77207290	2.69766	0.00349142	chr10	77206350	77207290	chr10	77206756	77206764	9	+	13.2022	CTGAGTCAT	0.843667	Junb_MA1134.2	SMC_GA
Junb	Col6a1	0.300603	JUNB	MA0490.3	chr10	76726168	76730360	4193	*	0.17438	Col6a1	chr10-76729889-76730830	2.35968	0.00914539	chr10	76729889	76730830	chr10	76730380	76730388	9	+	13.1759	ATGATTCAT	0.948222	Junb_MA0490.3	SMC_GA
Junb	Col6a1	0.300603	JUNB	MA0490.3	chr10	76726168	76730360	4193	*	0.17438	Col6a1	chr10-76729889-76730830	2.35968	0.00914539	chr10	76729889	76730830	chr10	76730380	76730388	9	-	13.1621	ATGATTCAT	0.948222	Junb_MA0490.3	SMC_GA
Junb	Col6a1	0.300603	JUNB	MA0490.3	chr10	76726168	77206820	480653	*	0.172128	Col6a1	chr10-77206350-77207290	2.69766	0.00349142	chr10	77206350	77207290	chr10	77206756	77206764	9	-	13.3685	CTGAGTCAT	0.843667	Junb_MA0490.3	SMC_GA
Junb	Col6a1	0.300603	JUNB	MA1135.2	chr10	76726168	77206820	480653	*	0.172128	Col6a1	chr10-77206350-77207290	2.69766	0.00349142	chr10	77206350	77207290	chr10	77206756	77206764	9	-	13.1806	CTGAGTCAT	0.843667	Junb_MA1135.2	SMC_GA
Junb	Col6a1	0.300603	JUNB	MA1137.2	chr10	76726168	76730360	4193	*	0.17438	Col6a1	chr10-76729889-76730830	2.35968	0.00914539	chr10	76729889	76730830	chr10	76730380	76730388	9	+	12.2951	ATGATTCAT	0.948222	Junb_MA1137.2	SMC_GA
Junb	Col6a1	0.300603	JUNB	MA1137.2	chr10	76726168	76931313	205146	*	0.146774	Col6a1	chr10-76930836-76931790	2.17138	0.0149514	chr10	76930836	76931790	chr10	76931364	76931372	9	+	11.9087	ATGACTAAC	1	Junb_MA1137.2	SMC_GA
Junb	Col6a1	0.300603	JUNB	MA1137.2	chr10	76726168	77206820	480653	*	0.172128	Col6a1	chr10-77206350-77207290	2.69766	0.00349142	chr10	77206350	77207290	chr10	77206756	77206764	9	-	12.6108	CTGAGTCAT	0.843667	Junb_MA1137.2	SMC_GA
Junb	Col6a1	0.300603	JUNB	MA1138.2	chr10	76726168	76730360	4193	*	0.17438	Col6a1	chr10-76729889-76730830	2.35968	0.00914539	chr10	76729889	76730830	chr10	76730380	76730388	9	+	13.2215	ATGATTCAT	0.948222	Junb_MA1138.2	SMC_GA
Junb	Col6a1	0.300603	JUNB	MA1138.2	chr10	76726168	77206820	480653	*	0.172128	Col6a1	chr10-77206350-77207290	2.69766	0.00349142	chr10	77206350	77207290	chr10	77206756	77206764	9	-	13.0806	CTGAGTCAT	0.843667	Junb_MA1138.2	SMC_GA
Junb	Col6a1	0.300603	JUNB	MA1132.2	chr10	76726168	77206820	480653	*	0.172128	Col6a1	chr10-77206350-77207290	2.69766	0.00349142	chr10	77206350	77207290	chr10	77206757	77206764	8	-	13.5253	TGAGTCAT	0.82625	Junb_MA1132.2	SMC_GA
Jund	Col6a1	0.828338	JUND	MA1141.2	chr10	76726168	76730360	4193	*	0.17438	Col6a1	chr10-76729889-76730830	2.35968	0.00914539	chr10	76729889	76730830	chr10	76730380	76730388	9	-	12.9156	ATGATTCAT	0.948222	Jund_MA1141.2	SMC_GA
Jund	Col6a1	0.828338	JUND	MA1141.2	chr10	76726168	76931313	205146	*	0.146774	Col6a1	chr10-76930836-76931790	2.17138	0.0149514	chr10	76930836	76931790	chr10	76931364	76931372	9	-	12.3076	ATGACTAAC	1	Jund_MA1141.2	SMC_GA
Jund	Col6a1	0.828338	JUND	MA1141.2	chr10	76726168	77206820	480653	*	0.172128	Col6a1	chr10-77206350-77207290	2.69766	0.00349142	chr10	77206350	77207290	chr10	77206756	77206764	9	+	13.4813	CTGAGTCAT	0.843667	Jund_MA1141.2	SMC_GA
Jund	Col6a1	0.828338	JUND	MA0492.2	chr10	76726168	76931313	205146	*	0.146774	Col6a1	chr10-76930836-76931790	2.17138	0.0149514	chr10	76930836	76931790	chr10	76931260	76931270	11	-	12.0585	ATTAGCTCATT	1	Jund_MA0492.2	SMC_GA
Jund	Col6a1	0.828338	JUND	MA0491.3	chr10	76726168	76730360	4193	*	0.17438	Col6a1	chr10-76729889-76730830	2.35968	0.00914539	chr10	76729889	76730830	chr10	76730380	76730388	9	+	12.7437	ATGATTCAT	0.948222	Jund_MA0491.3	SMC_GA
Jund	Col6a1	0.828338	JUND	MA0491.3	chr10	76726168	76730360	4193	*	0.17438	Col6a1	chr10-76729889-76730830	2.35968	0.00914539	chr10	76729889	76730830	chr10	76730380	76730388	9	-	12.738	ATGATTCAT	0.948222	Jund_MA0491.3	SMC_GA
Jund	Col6a1	0.828338	JUND	MA0491.3	chr10	76726168	77206820	480653	*	0.172128	Col6a1	chr10-77206350-77207290	2.69766	0.00349142	chr10	77206350	77207290	chr10	77206756	77206764	9	-	12.9253	CTGAGTCAT	0.843667	Jund_MA0491.3	SMC_GA
Jund	Col6a1	0.828338	JUND	MA1142.2	chr10	76726168	76931313	205146	*	0.146774	Col6a1	chr10-76930836-76931790	2.17138	0.0149514	chr10	76930836	76931790	chr10	76931364	76931371	8	+	11.4619	ATGACTAA	1	Jund_MA1142.2	SMC_GA
Jund	Col6a1	0.828338	JUND	MA1142.2	chr10	76726168	77206820	480653	*	0.172128	Col6a1	chr10-77206350-77207290	2.69766	0.00349142	chr10	77206350	77207290	chr10	77206757	77206764	8	-	12.4828	TGAGTCAT	0.82625	Jund_MA1142.2	SMC_GA
Jund	Col6a1	0.828338	JUND	MA1144.2	chr10	76726168	76730360	4193	*	0.17438	Col6a1	chr10-76729889-76730830	2.35968	0.00914539	chr10	76729889	76730830	chr10	76730380	76730388	9	+	12.6502	ATGATTCAT	0.948222	Jund_MA1144.2	SMC_GA
Jund	Col6a1	0.828338	JUND	MA1144.2	chr10	76726168	77206820	480653	*	0.172128	Col6a1	chr10-77206350-77207290	2.69766	0.00349142	chr10	77206350	77207290	chr10	77206756	77206764	9	-	13.2068	CTGAGTCAT	0.843667	Jund_MA1144.2	SMC_GA
Zfp809	Col6a1	0.522686	ZFP809	MA2125.1	chr10	76726168	76931313	205146	*	0.146774	Col6a1	chr10-76930836-76931790	2.17138	0.0149514	chr10	76930836	76931790	chr10	76931233	76931241	9	-	11.5499	GGCTGGGAC	0.925444	Zfp809_MA2125.1	SMC_GA
Bach1	Ppp1r14a	0.171736	BACH1	MA1633.2	chr7	28930990	29289320	358331	*	0.111659	Ppp1r14a	chr7-28930472-28931508	2.57076	0.00507374	chr7	28930472	28931508	chr7	28931454	28931462	9	-	14.861	GTGAGTCAT	0.886889	Bach1_MA1633.2	SMC_GA
Bach1	Ppp1r14a	0.171736	BACH1	MA0591.2	chr7	28945977	29289320	343344	*	0.102023	Ppp1r14a	chr7-28945445-28946508	2.02374	0.0214983	chr7	28945445	28946508	chr7	28945543	28945554	12	-	12.0231	CGCTGACTCAGG	0.85975	Bach1_MA0591.2	SMC_GA
Elf4	Ppp1r14a	0.624512	ELF4	MA0641.1	chr7	28945977	29289320	343344	*	0.102023	Ppp1r14a	chr7-28945445-28946508	2.02374	0.0214983	chr7	28945445	28946508	chr7	28945885	28945896	12	+	10.7281	CATCAGGAAGTG	1	Elf4_MA0641.1	SMC_GA
Elk4	Ppp1r14a	0.359968	ELK4	MA0076.3	chr7	28945977	29289320	343344	*	0.102023	Ppp1r14a	chr7-28945445-28946508	2.02374	0.0214983	chr7	28945445	28946508	chr7	28945888	28945896	9	-	12.8815	CAGGAAGTG	1	Elk4_MA0076.3	SMC_GA
Elk4	Ppp1r14a	0.359968	ELK4	MA0076.3	chr7	29043576	29289320	245745	*	0.116076	Ppp1r14a	chr7-29042988-29044164	2.05207	0.0200812	chr7	29042988	29044164	chr7	29043877	29043885	9	-	11.6843	CAGGAAGCG	0.992778	Elk4_MA0076.3	SMC_GA
Erf	Ppp1r14a	0.334881	ERF	MA1938.2	chr7	29043576	29289320	245745	*	0.116076	Ppp1r14a	chr7-29042988-29044164	2.05207	0.0200812	chr7	29042988	29044164	chr7	29043869	29043884	16	+	20.9992	AGCAGCTGCAGGAAGC	0.952812	Erf_MA1938.2	SMC_GA
Etv1	Ppp1r14a	0.0992492	ETV1	MA0761.3	chr7	28945977	29289320	343344	*	0.102023	Ppp1r14a	chr7-28945445-28946508	2.02374	0.0214983	chr7	28945445	28946508	chr7	28945887	28945895	9	+	13.5153	TCAGGAAGT	1	Etv1_MA0761.3	SMC_GA
Etv6	Ppp1r14a	0.456676	ETV6	MA0645.2	chr7	28945977	29289320	343344	*	0.102023	Ppp1r14a	chr7-28945445-28946508	2.02374	0.0214983	chr7	28945445	28946508	chr7	28945888	28945896	9	+	12.1572	CAGGAAGTG	1	Etv6_MA0645.2	SMC_GA
Fos	Ppp1r14a	0.910549	FOS	MA0476.2	chr7	28930990	29289320	358331	*	0.111659	Ppp1r14a	chr7-28930472-28931508	2.57076	0.00507374	chr7	28930472	28931508	chr7	28931455	28931462	8	+	14.2497	TGAGTCAT	0.9935	Fos_MA0476.2	SMC_GA
Fos	Ppp1r14a	0.910549	FOS	MA0099.4	chr7	28930990	29289320	358331	*	0.111659	Ppp1r14a	chr7-28930472-28931508	2.57076	0.00507374	chr7	28930472	28931508	chr7	28931454	28931462	9	+	14.0913	GTGAGTCAT	0.886889	Fos_MA0099.4	SMC_GA
Fos	Ppp1r14a	0.910549	FOS	MA0099.4	chr7	28930990	29289320	358331	*	0.111659	Ppp1r14a	chr7-28930472-28931508	2.57076	0.00507374	chr7	28930472	28931508	chr7	28931454	28931462	9	-	12.5034	GTGAGTCAT	0.886889	Fos_MA0099.4	SMC_GA
Fos	Ppp1r14a	0.910549	FOS	MA1134.2	chr7	28930990	29289320	358331	*	0.111659	Ppp1r14a	chr7-28930472-28931508	2.57076	0.00507374	chr7	28930472	28931508	chr7	28931454	28931462	9	+	14.5459	GTGAGTCAT	0.886889	Fos_MA1134.2	SMC_GA
Fos	Ppp1r14a	0.910549	FOS	MA1134.2	chr7	28930990	29289320	358331	*	0.111659	Ppp1r14a	chr7-28930472-28931508	2.57076	0.00507374	chr7	28930472	28931508	chr7	28931454	28931462	9	-	13.4868	GTGAGTCAT	0.886889	Fos_MA1134.2	SMC_GA
Fos	Ppp1r14a	0.910549	FOS	MA1141.2	chr7	28930990	29289320	358331	*	0.111659	Ppp1r14a	chr7-28930472-28931508	2.57076	0.00507374	chr7	28930472	28931508	chr7	28931454	28931462	9	+	14.8334	GTGAGTCAT	0.886889	Fos_MA1141.2	SMC_GA
Fosb	Ppp1r14a	0.862239	FOSB	MA1135.2	chr7	28930990	29289320	358331	*	0.111659	Ppp1r14a	chr7-28930472-28931508	2.57076	0.00507374	chr7	28930472	28931508	chr7	28931454	28931462	9	+	13.5317	GTGAGTCAT	0.886889	Fosb_MA1135.2	SMC_GA
Fosb	Ppp1r14a	0.862239	FOSB	MA1135.2	chr7	28930990	29289320	358331	*	0.111659	Ppp1r14a	chr7-28930472-28931508	2.57076	0.00507374	chr7	28930472	28931508	chr7	28931454	28931462	9	-	14.22	GTGAGTCAT	0.886889	Fosb_MA1135.2	SMC_GA
Fosl2	Ppp1r14a	0.726313	FOSL2	MA0478.2	chr7	28930990	29289320	358331	*	0.111659	Ppp1r14a	chr7-28930472-28931508	2.57076	0.00507374	chr7	28930472	28931508	chr7	28930839	28930848	10	-	12.2164	CTGACTCACA	0.9999	Fosl2_MA0478.2	SMC_GA
Fosl2	Ppp1r14a	0.726313	FOSL2	MA0478.2	chr7	28930990	29289320	358331	*	0.111659	Ppp1r14a	chr7-28930472-28931508	2.57076	0.00507374	chr7	28930472	28931508	chr7	28931454	28931463	10	-	13.149	GTGAGTCATG	0.898	Fosl2_MA0478.2	SMC_GA
Fosl2	Ppp1r14a	0.726313	FOSL2	MA1130.2	chr7	28930990	29289320	358331	*	0.111659	Ppp1r14a	chr7-28930472-28931508	2.57076	0.00507374	chr7	28930472	28931508	chr7	28931454	28931462	9	+	14.4227	GTGAGTCAT	0.886889	Fosl2_MA1130.2	SMC_GA
Fosl2	Ppp1r14a	0.726313	FOSL2	MA1138.2	chr7	28930990	29289320	358331	*	0.111659	Ppp1r14a	chr7-28930472-28931508	2.57076	0.00507374	chr7	28930472	28931508	chr7	28931454	28931462	9	+	13.5616	GTGAGTCAT	0.886889	Fosl2_MA1138.2	SMC_GA
Fosl2	Ppp1r14a	0.726313	FOSL2	MA1138.2	chr7	28930990	29289320	358331	*	0.111659	Ppp1r14a	chr7-28930472-28931508	2.57076	0.00507374	chr7	28930472	28931508	chr7	28931454	28931462	9	-	14.2445	GTGAGTCAT	0.886889	Fosl2_MA1138.2	SMC_GA
Fosl2	Ppp1r14a	0.726313	FOSL2	MA1144.2	chr7	28930990	29289320	358331	*	0.111659	Ppp1r14a	chr7-28930472-28931508	2.57076	0.00507374	chr7	28930472	28931508	chr7	28931454	28931462	9	+	13.4006	GTGAGTCAT	0.886889	Fosl2_MA1144.2	SMC_GA
Fosl2	Ppp1r14a	0.726313	FOSL2	MA1144.2	chr7	28930990	29289320	358331	*	0.111659	Ppp1r14a	chr7-28930472-28931508	2.57076	0.00507374	chr7	28930472	28931508	chr7	28931454	28931462	9	-	14.4415	GTGAGTCAT	0.886889	Fosl2_MA1144.2	SMC_GA
Foxo1	Ppp1r14a	0.224543	FOXO1	MA1954.2	chr7	28945977	29289320	343344	*	0.102023	Ppp1r14a	chr7-28945445-28946508	2.02374	0.0214983	chr7	28945445	28946508	chr7	28945883	28945895	13	+	12.2169	GGCATCAGGAAGT	1	Foxo1_MA1954.2	SMC_GA
Foxo1	Ppp1r14a	0.224543	FOXO1	MA1956.2	chr7	28945977	29289320	343344	*	0.102023	Ppp1r14a	chr7-28945445-28946508	2.02374	0.0214983	chr7	28945445	28946508	chr7	28945883	28945895	13	+	12.6236	GGCATCAGGAAGT	1	Foxo1_MA1956.2	SMC_GA
Gli2	Ppp1r14a	0.227726	GLI2	MA0734.4	chr7	29043576	29289320	245745	*	0.116076	Ppp1r14a	chr7-29042988-29044164	2.05207	0.0200812	chr7	29042988	29044164	chr7	29043002	29043010	9	-	11.2499	TGGGTGGTT	0.920111	Gli2_MA0734.4	SMC_GA
Irf2	Ppp1r14a	0.473765	IRF2	MA0051.2	chr7	29289320	29512193	222874	*	0.168942	Ppp1r14a	chr7-29511698-29512688	3.67597	0.000118472	chr7	29511698	29512688	chr7	29511965	29511980	16	-	14.8472	TTGATTTTCACTTTTC	0.849625	Irf2_MA0051.2	SMC_GA
Jun	Ppp1r14a	0.269107	JUN	MA0462.3	chr7	28930990	29289320	358331	*	0.111659	Ppp1r14a	chr7-28930472-28931508	2.57076	0.00507374	chr7	28930472	28931508	chr7	28930840	28930846	7	+	13.1937	TGACTCA	1	Jun_MA0462.3	SMC_GA
Jun	Ppp1r14a	0.269107	JUN	MA0462.3	chr7	28930990	29289320	358331	*	0.111659	Ppp1r14a	chr7-28930472-28931508	2.57076	0.00507374	chr7	28930472	28931508	chr7	28931455	28931461	7	-	13.1937	TGAGTCA	0.992857	Jun_MA0462.3	SMC_GA
Jun	Ppp1r14a	0.269107	JUN	MA0462.3	chr7	28945977	29289320	343344	*	0.102023	Ppp1r14a	chr7-28945445-28946508	2.02374	0.0214983	chr7	28945445	28946508	chr7	28945546	28945552	7	+	13.1937	TGACTCA	0.906429	Jun_MA0462.3	SMC_GA
Jun	Ppp1r14a	0.269107	JUN	MA0489.3	chr7	28930990	29289320	358331	*	0.111659	Ppp1r14a	chr7-28930472-28931508	2.57076	0.00507374	chr7	28930472	28931508	chr7	28930840	28930847	8	+	12.4342	TGACTCAC	1	Jun_MA0489.3	SMC_GA
Jun	Ppp1r14a	0.269107	JUN	MA0489.3	chr7	28930990	29289320	358331	*	0.111659	Ppp1r14a	chr7-28930472-28931508	2.57076	0.00507374	chr7	28930472	28931508	chr7	28931455	28931462	8	+	12.48	TGAGTCAT	0.9935	Jun_MA0489.3	SMC_GA
Jun	Ppp1r14a	0.269107	JUN	MA0489.3	chr7	28930990	29289320	358331	*	0.111659	Ppp1r14a	chr7-28930472-28931508	2.57076	0.00507374	chr7	28930472	28931508	chr7	28931454	28931461	8	-	12.4342	GTGAGTCA	0.873	Jun_MA0489.3	SMC_GA
Jun	Ppp1r14a	0.269107	JUN	MA0099.4	chr7	28930990	29289320	358331	*	0.111659	Ppp1r14a	chr7-28930472-28931508	2.57076	0.00507374	chr7	28930472	28931508	chr7	28931454	28931462	9	+	14.0913	GTGAGTCAT	0.886889	Jun_MA0099.4	SMC_GA
Jun	Ppp1r14a	0.269107	JUN	MA0099.4	chr7	28930990	29289320	358331	*	0.111659	Ppp1r14a	chr7-28930472-28931508	2.57076	0.00507374	chr7	28930472	28931508	chr7	28931454	28931462	9	-	12.5034	GTGAGTCAT	0.886889	Jun_MA0099.4	SMC_GA
Jun	Ppp1r14a	0.269107	JUN	MA1128.2	chr7	28930990	29289320	358331	*	0.111659	Ppp1r14a	chr7-28930472-28931508	2.57076	0.00507374	chr7	28930472	28931508	chr7	28931454	28931462	9	-	14.389	GTGAGTCAT	0.886889	Jun_MA1128.2	SMC_GA
Jun	Ppp1r14a	0.269107	JUN	MA1130.2	chr7	28930990	29289320	358331	*	0.111659	Ppp1r14a	chr7-28930472-28931508	2.57076	0.00507374	chr7	28930472	28931508	chr7	28931454	28931462	9	+	14.4227	GTGAGTCAT	0.886889	Jun_MA1130.2	SMC_GA
Jun	Ppp1r14a	0.269107	JUN	MA1132.2	chr7	28930990	29289320	358331	*	0.111659	Ppp1r14a	chr7-28930472-28931508	2.57076	0.00507374	chr7	28930472	28931508	chr7	28931455	28931462	8	-	13.5253	TGAGTCAT	0.9935	Jun_MA1132.2	SMC_GA
Junb	Ppp1r14a	0.887663	JUNB	MA1134.2	chr7	28930990	29289320	358331	*	0.111659	Ppp1r14a	chr7-28930472-28931508	2.57076	0.00507374	chr7	28930472	28931508	chr7	28931454	28931462	9	+	14.5459	GTGAGTCAT	0.886889	Junb_MA1134.2	SMC_GA
Junb	Ppp1r14a	0.887663	JUNB	MA1134.2	chr7	28930990	29289320	358331	*	0.111659	Ppp1r14a	chr7-28930472-28931508	2.57076	0.00507374	chr7	28930472	28931508	chr7	28931454	28931462	9	-	13.4868	GTGAGTCAT	0.886889	Junb_MA1134.2	SMC_GA
Junb	Ppp1r14a	0.887663	JUNB	MA0490.3	chr7	28930990	29289320	358331	*	0.111659	Ppp1r14a	chr7-28930472-28931508	2.57076	0.00507374	chr7	28930472	28931508	chr7	28931454	28931462	9	-	13.6111	GTGAGTCAT	0.886889	Junb_MA0490.3	SMC_GA
Junb	Ppp1r14a	0.887663	JUNB	MA1135.2	chr7	28930990	29289320	358331	*	0.111659	Ppp1r14a	chr7-28930472-28931508	2.57076	0.00507374	chr7	28930472	28931508	chr7	28931454	28931462	9	+	13.5317	GTGAGTCAT	0.886889	Junb_MA1135.2	SMC_GA
Junb	Ppp1r14a	0.887663	JUNB	MA1135.2	chr7	28930990	29289320	358331	*	0.111659	Ppp1r14a	chr7-28930472-28931508	2.57076	0.00507374	chr7	28930472	28931508	chr7	28931454	28931462	9	-	14.22	GTGAGTCAT	0.886889	Junb_MA1135.2	SMC_GA
Junb	Ppp1r14a	0.887663	JUNB	MA1137.2	chr7	28930990	29289320	358331	*	0.111659	Ppp1r14a	chr7-28930472-28931508	2.57076	0.00507374	chr7	28930472	28931508	chr7	28931454	28931462	9	-	13.0158	GTGAGTCAT	0.886889	Junb_MA1137.2	SMC_GA
Junb	Ppp1r14a	0.887663	JUNB	MA1138.2	chr7	28930990	29289320	358331	*	0.111659	Ppp1r14a	chr7-28930472-28931508	2.57076	0.00507374	chr7	28930472	28931508	chr7	28931454	28931462	9	+	13.5616	GTGAGTCAT	0.886889	Junb_MA1138.2	SMC_GA
Junb	Ppp1r14a	0.887663	JUNB	MA1138.2	chr7	28930990	29289320	358331	*	0.111659	Ppp1r14a	chr7-28930472-28931508	2.57076	0.00507374	chr7	28930472	28931508	chr7	28931454	28931462	9	-	14.2445	GTGAGTCAT	0.886889	Junb_MA1138.2	SMC_GA
Junb	Ppp1r14a	0.887663	JUNB	MA1132.2	chr7	28930990	29289320	358331	*	0.111659	Ppp1r14a	chr7-28930472-28931508	2.57076	0.00507374	chr7	28930472	28931508	chr7	28931455	28931462	8	-	13.5253	TGAGTCAT	0.9935	Junb_MA1132.2	SMC_GA
Jund	Ppp1r14a	0.65454	JUND	MA1141.2	chr7	28930990	29289320	358331	*	0.111659	Ppp1r14a	chr7-28930472-28931508	2.57076	0.00507374	chr7	28930472	28931508	chr7	28931454	28931462	9	+	14.8334	GTGAGTCAT	0.886889	Jund_MA1141.2	SMC_GA
Jund	Ppp1r14a	0.65454	JUND	MA0491.3	chr7	28930990	29289320	358331	*	0.111659	Ppp1r14a	chr7-28930472-28931508	2.57076	0.00507374	chr7	28930472	28931508	chr7	28931454	28931462	9	+	12.6697	GTGAGTCAT	0.886889	Jund_MA0491.3	SMC_GA
Jund	Ppp1r14a	0.65454	JUND	MA0491.3	chr7	28930990	29289320	358331	*	0.111659	Ppp1r14a	chr7-28930472-28931508	2.57076	0.00507374	chr7	28930472	28931508	chr7	28931454	28931462	9	-	13.531	GTGAGTCAT	0.886889	Jund_MA0491.3	SMC_GA
Jund	Ppp1r14a	0.65454	JUND	MA1142.2	chr7	28930990	29289320	358331	*	0.111659	Ppp1r14a	chr7-28930472-28931508	2.57076	0.00507374	chr7	28930472	28931508	chr7	28931455	28931462	8	-	12.4828	TGAGTCAT	0.9935	Jund_MA1142.2	SMC_GA
Jund	Ppp1r14a	0.65454	JUND	MA1144.2	chr7	28930990	29289320	358331	*	0.111659	Ppp1r14a	chr7-28930472-28931508	2.57076	0.00507374	chr7	28930472	28931508	chr7	28931454	28931462	9	+	13.4006	GTGAGTCAT	0.886889	Jund_MA1144.2	SMC_GA
Jund	Ppp1r14a	0.65454	JUND	MA1144.2	chr7	28930990	29289320	358331	*	0.111659	Ppp1r14a	chr7-28930472-28931508	2.57076	0.00507374	chr7	28930472	28931508	chr7	28931454	28931462	9	-	14.4415	GTGAGTCAT	0.886889	Jund_MA1144.2	SMC_GA
Mef2a	Ppp1r14a	0.648014	MEF2A	MA0052.5	chr7	29233972	29289320	55349	*	0.157929	Ppp1r14a	chr7-29233514-29234429	3.99226	3.27235e-05	chr7	29233514	29234429	chr7	29233913	29233922	10	-	13.2512	CTATTTATAA	0.8274	Mef2a_MA0052.5	SMC_GA
Nfia	Ppp1r14a	0.637517	NFIA	MA0670.2	chr7	29179331	29289320	109990	*	0.125622	Ppp1r14a	chr7-29178961-29179701	2.81149	0.00246563	chr7	29178961	29179701	chr7	29179185	29179190	6	-	11.9734	TTGGCA	0.999667	Nfia_MA0670.2	SMC_GA
Nfia	Ppp1r14a	0.637517	NFIA	MA0670.2	chr7	29289320	29397668	108349	*	0.149564	Ppp1r14a	chr7-29397195-29398141	3.16504	0.000775298	chr7	29397195	29398141	chr7	29397272	29397277	6	-	11.9734	TTGGCA	0.9995	Nfia_MA0670.2	SMC_GA
Nfix	Ppp1r14a	0.427819	NFIX	MA0671.2	chr7	29179331	29289320	109990	*	0.125622	Ppp1r14a	chr7-29178961-29179701	2.81149	0.00246563	chr7	29178961	29179701	chr7	29179185	29179190	6	-	10.1612	TTGGCA	0.999667	Nfix_MA0671.2	SMC_GA
Nfix	Ppp1r14a	0.427819	NFIX	MA0671.2	chr7	29289320	29397668	108349	*	0.149564	Ppp1r14a	chr7-29397195-29398141	3.16504	0.000775298	chr7	29397195	29398141	chr7	29397272	29397277	6	-	10.1612	TTGGCA	0.9995	Nfix_MA0671.2	SMC_GA
Prdm5	Ppp1r14a	0.233642	PRDM5	MA1999.2	chr7	29289320	29397668	108349	*	0.149564	Ppp1r14a	chr7-29397195-29398141	3.16504	0.000775298	chr7	29397195	29398141	chr7	29397205	29397215	11	+	11.9966	GTCCTCCAGCT	0.999545	Prdm5_MA1999.2	SMC_GA
Rbpj	Ppp1r14a	0.165084	RBPJ	MA1116.2	chr7	28930990	29289320	358331	*	0.111659	Ppp1r14a	chr7-28930472-28931508	2.57076	0.00507374	chr7	28930472	28931508	chr7	28931404	28931409	6	-	11.7789	TTCCCA	0.947667	Rbpj_MA1116.2	SMC_GA
Rbpj	Ppp1r14a	0.165084	RBPJ	MA1116.2	chr7	28945977	29289320	343344	*	0.102023	Ppp1r14a	chr7-28945445-28946508	2.02374	0.0214983	chr7	28945445	28946508	chr7	28946091	28946096	6	+	11.7789	TGGGAA	0.901	Rbpj_MA1116.2	SMC_GA
Rbpj	Ppp1r14a	0.165084	RBPJ	MA1116.2	chr7	29043576	29289320	245745	*	0.116076	Ppp1r14a	chr7-29042988-29044164	2.05207	0.0200812	chr7	29042988	29044164	chr7	29043485	29043490	6	+	11.7789	TGGGAA	0.9405	Rbpj_MA1116.2	SMC_GA
Rreb1	Ppp1r14a	0.296534	RREB1	MA0073.2	chr7	28945977	29289320	343344	*	0.102023	Ppp1r14a	chr7-28945445-28946508	2.02374	0.0214983	chr7	28945445	28946508	chr7	28945840	28945858	19	-	10.8238	GGATTTGATTGCTTTGGGG	0.999632	Rreb1_MA0073.2	SMC_GA
Rreb1	Ppp1r14a	0.296534	RREB1	MA0073.2	chr7	29043576	29289320	245745	*	0.116076	Ppp1r14a	chr7-29042988-29044164	2.05207	0.0200812	chr7	29042988	29044164	chr7	29042997	29043015	19	-	10.6048	CCCTCTGGGTGGTTTGTGG	0.883263	Rreb1_MA0073.2	SMC_GA
Sox9	Ppp1r14a	0.0459397	SOX9	MA0077.2	chr7	29043576	29289320	245745	*	0.116076	Ppp1r14a	chr7-29042988-29044164	2.05207	0.0200812	chr7	29042988	29044164	chr7	29043848	29043855	8	+	13.2867	CCATTGTT	0.80075	Sox9_MA0077.2	SMC_GA
Tead3	Ppp1r14a	0.254137	TEAD3	MA0808.1	chr7	28925600	29289320	363721	*	0.113352	Ppp1r14a	chr7-28925099-28926100	2.52906	0.0057185	chr7	28925099	28926100	chr7	28925466	28925473	8	+	12.9379	GCATTCCA	0.951875	Tead3_MA0808.1	SMC_GA
Zbtb7a	Ppp1r14a	0.304492	ZBTB7A	MA0750.3	chr7	28945977	29289320	343344	*	0.102023	Ppp1r14a	chr7-28945445-28946508	2.02374	0.0214983	chr7	28945445	28946508	chr7	28945888	28945896	9	+	13.1588	CAGGAAGTG	1	Zbtb7a_MA0750.3	SMC_GA
Zbtb7a	Ppp1r14a	0.304492	ZBTB7A	MA0750.3	chr7	29043576	29289320	245745	*	0.116076	Ppp1r14a	chr7-29042988-29044164	2.05207	0.0200812	chr7	29042988	29044164	chr7	29043877	29043885	9	+	11.6339	CAGGAAGCG	0.992778	Zbtb7a_MA0750.3	SMC_GA
Zbtb7c	Ppp1r14a	0.728491	ZBTB7C	MA0695.2	chr7	28945977	29289320	343344	*	0.102023	Ppp1r14a	chr7-28945445-28946508	2.02374	0.0214983	chr7	28945445	28946508	chr7	28946373	28946380	8	+	11.811	CAACCACC	0.99975	Zbtb7c_MA0695.2	SMC_GA
Zeb1	Ppp1r14a	0.353561	ZEB1	MA0103.4	chr7	28930990	29289320	358331	*	0.111659	Ppp1r14a	chr7-28930472-28931508	2.57076	0.00507374	chr7	28930472	28931508	chr7	28931481	28931486	6	-	11.4631	CAGGTG	0.997333	Zeb1_MA0103.4	SMC_GA
Zeb1	Ppp1r14a	0.353561	ZEB1	MA0103.4	chr7	29179331	29289320	109990	*	0.125622	Ppp1r14a	chr7-29178961-29179701	2.81149	0.00246563	chr7	29178961	29179701	chr7	29179019	29179024	6	+	11.4631	CACCTG	0.998667	Zeb1_MA0103.4	SMC_GA
Zfp809	Ppp1r14a	0.763715	ZFP809	MA2125.1	chr7	28930990	29289320	358331	*	0.111659	Ppp1r14a	chr7-28930472-28931508	2.57076	0.00507374	chr7	28930472	28931508	chr7	28931404	28931412	9	+	14.865	TTCCCAGCC	0.936222	Zfp809_MA2125.1	SMC_GA
Zfp809	Ppp1r14a	0.763715	ZFP809	MA2125.1	chr7	28945977	29289320	343344	*	0.102023	Ppp1r14a	chr7-28945445-28946508	2.02374	0.0214983	chr7	28945445	28946508	chr7	28945793	28945801	9	-	11.2563	GGCTGGGAG	1	Zfp809_MA2125.1	SMC_GA
Erf	Pmepa1	0.669739	ERF	MA1937.2	chr2	173219792	173276533	56742	*	0.111402	Pmepa1	chr2-173219317-173220267	2.01893	0.0217475	chr2	173219317	173220267	chr2	173219690	173219702	13	-	12.987	TTTATGACTTCCA	0.866308	Erf_MA1937.2	SMC_GA
Nfat5	Pmepa1	0.0457342	NFAT5	MA0606.3	chr2	173219792	173276533	56742	*	0.111402	Pmepa1	chr2-173219317-173220267	2.01893	0.0217475	chr2	173219317	173220267	chr2	173219734	173219741	8	+	12.0028	AAGGAAAA	0.825625	Nfat5_MA0606.3	SMC_GA
Nfia	Pmepa1	0.224061	NFIA	MA0670.2	chr2	173087559	173276533	188975	*	0.124664	Pmepa1	chr2-173087064-173088053	2.44088	0.00732571	chr2	173087064	173088053	chr2	173087565	173087570	6	-	11.9734	TTGGCA	0.9085	Nfia_MA0670.2	SMC_GA
Nfib	Pmepa1	0.194805	NFIB	MA1643.2	chr2	173087559	173276533	188975	*	0.124664	Pmepa1	chr2-173087064-173088053	2.44088	0.00732571	chr2	173087064	173088053	chr2	173087564	173087580	17	-	10.7161	CTTGGCACCCTGCACGG	0.864118	Nfib_MA1643.2	SMC_GA
Nfib	Pmepa1	0.194805	NFIB	MA1643.2	chr2	173257833	173276533	18701	*	0.174028	Pmepa1	chr2-173257361-173258305	3.93666	4.1311e-05	chr2	173257361	173258305	chr2	173257875	173257891	17	+	8.23284	ACTGGCAGCCTGCCCCA	0.863765	Nfib_MA1643.2	SMC_GA
Nfic	Pmepa1	0.638175	NFIC	MA0161.3	chr2	173087559	173276533	188975	*	0.124664	Pmepa1	chr2-173087064-173088053	2.44088	0.00732571	chr2	173087064	173088053	chr2	173087564	173087570	7	+	13.0451	CTTGGCA	0.897571	Nfic_MA0161.3	SMC_GA
Nfic	Pmepa1	0.638175	NFIC	MA1527.2	chr2	173257833	173276533	18701	*	0.174028	Pmepa1	chr2-173257361-173258305	3.93666	4.1311e-05	chr2	173257361	173258305	chr2	173257876	173257890	15	-	5.28855	CTGGCAGCCTGCCCC	0.910667	Nfic_MA1527.2	SMC_GA
Nfix	Pmepa1	0.447143	NFIX	MA0671.2	chr2	173087559	173276533	188975	*	0.124664	Pmepa1	chr2-173087064-173088053	2.44088	0.00732571	chr2	173087064	173088053	chr2	173087565	173087570	6	-	10.1612	TTGGCA	0.9085	Nfix_MA0671.2	SMC_GA
Nfix	Pmepa1	0.447143	NFIX	MA1528.2	chr2	173257833	173276533	18701	*	0.174028	Pmepa1	chr2-173257361-173258305	3.93666	4.1311e-05	chr2	173257361	173258305	chr2	173257876	173257889	14	+	11.8288	CTGGCAGCCTGCCC	0.905571	Nfix_MA1528.2	SMC_GA
Nfix	Pmepa1	0.447143	NFIX	MA1528.2	chr2	173257833	173276533	18701	*	0.174028	Pmepa1	chr2-173257361-173258305	3.93666	4.1311e-05	chr2	173257361	173258305	chr2	173257877	173257890	14	-	12.3126	TGGCAGCCTGCCCC	0.9335	Nfix_MA1528.2	SMC_GA
Smad2	Pmepa1	0.137947	SMAD2	MA1964.2	chr2	173257833	173276533	18701	*	0.174028	Pmepa1	chr2-173257361-173258305	3.93666	4.1311e-05	chr2	173257361	173258305	chr2	173257889	173257894	6	+	11.4279	CCAGAC	0.971167	Smad2_MA1964.2	SMC_GA
E2f1	Trim47	0.0808608	E2F1	MA0024.3	chr11	116108850	116127210	18361	*	0.154402	Trim47	chr11-116108405-116109294	3.16811	0.000767167	chr11	116108405	116109294	chr11	116108835	116108846	12	+	10.9646	AGAGGCGCCAAG	0.96625	E2f1_MA0024.3	SMC_GA
Fos	Trim47	0.789504	FOS	MA0476.2	chr11	116108850	116127210	18361	*	0.154402	Trim47	chr11-116108405-116109294	3.16811	0.000767167	chr11	116108405	116109294	chr11	116108791	116108798	8	-	14.58	ATGAGTCA	0.996125	Fos_MA0476.2	SMC_GA
Fos	Trim47	0.789504	FOS	MA0099.4	chr11	116108850	116127210	18361	*	0.154402	Trim47	chr11-116108405-116109294	3.16811	0.000767167	chr11	116108405	116109294	chr11	116108791	116108799	9	+	14.4355	ATGAGTCAC	0.996222	Fos_MA0099.4	SMC_GA
Fos	Trim47	0.789504	FOS	MA1134.2	chr11	116108850	116127210	18361	*	0.154402	Trim47	chr11-116108405-116109294	3.16811	0.000767167	chr11	116108405	116109294	chr11	116108791	116108799	9	+	14.4852	ATGAGTCAC	0.996222	Fos_MA1134.2	SMC_GA
Fos	Trim47	0.789504	FOS	MA1134.2	chr11	116108850	116127210	18361	*	0.154402	Trim47	chr11-116108405-116109294	3.16811	0.000767167	chr11	116108405	116109294	chr11	116108791	116108799	9	-	13.5475	ATGAGTCAC	0.996222	Fos_MA1134.2	SMC_GA
Fos	Trim47	0.789504	FOS	MA1141.2	chr11	116108850	116127210	18361	*	0.154402	Trim47	chr11-116108405-116109294	3.16811	0.000767167	chr11	116108405	116109294	chr11	116108791	116108799	9	+	14.9128	ATGAGTCAC	0.996222	Fos_MA1141.2	SMC_GA
Fosb	Trim47	0.785658	FOSB	MA1135.2	chr11	116108850	116127210	18361	*	0.154402	Trim47	chr11-116108405-116109294	3.16811	0.000767167	chr11	116108405	116109294	chr11	116108791	116108799	9	+	13.2717	ATGAGTCAC	0.996222	Fosb_MA1135.2	SMC_GA
Fosb	Trim47	0.785658	FOSB	MA1135.2	chr11	116108850	116127210	18361	*	0.154402	Trim47	chr11-116108405-116109294	3.16811	0.000767167	chr11	116108405	116109294	chr11	116108791	116108799	9	-	14.48	ATGAGTCAC	0.996222	Fosb_MA1135.2	SMC_GA
Fosl2	Trim47	0.806192	FOSL2	MA0478.2	chr11	116108850	116127210	18361	*	0.154402	Trim47	chr11-116108405-116109294	3.16811	0.000767167	chr11	116108405	116109294	chr11	116108790	116108799	10	+	13.9004	AATGAGTCAC	0.9911	Fosl2_MA0478.2	SMC_GA
Fosl2	Trim47	0.806192	FOSL2	MA0478.2	chr11	116108850	116127210	18361	*	0.154402	Trim47	chr11-116108405-116109294	3.16811	0.000767167	chr11	116108405	116109294	chr11	116108791	116108800	10	-	13.3222	ATGAGTCACA	0.9948	Fosl2_MA0478.2	SMC_GA
Fosl2	Trim47	0.806192	FOSL2	MA1130.2	chr11	116108850	116127210	18361	*	0.154402	Trim47	chr11-116108405-116109294	3.16811	0.000767167	chr11	116108405	116109294	chr11	116108791	116108799	9	+	14.3875	ATGAGTCAC	0.996222	Fosl2_MA1130.2	SMC_GA
Fosl2	Trim47	0.806192	FOSL2	MA1138.2	chr11	116108850	116127210	18361	*	0.154402	Trim47	chr11-116108405-116109294	3.16811	0.000767167	chr11	116108405	116109294	chr11	116108791	116108799	9	+	13.2839	ATGAGTCAC	0.996222	Fosl2_MA1138.2	SMC_GA
Fosl2	Trim47	0.806192	FOSL2	MA1138.2	chr11	116108850	116127210	18361	*	0.154402	Trim47	chr11-116108405-116109294	3.16811	0.000767167	chr11	116108405	116109294	chr11	116108791	116108799	9	-	14.5222	ATGAGTCAC	0.996222	Fosl2_MA1138.2	SMC_GA
Fosl2	Trim47	0.806192	FOSL2	MA1144.2	chr11	116108850	116127210	18361	*	0.154402	Trim47	chr11-116108405-116109294	3.16811	0.000767167	chr11	116108405	116109294	chr11	116108791	116108799	9	+	13.3924	ATGAGTCAC	0.996222	Fosl2_MA1144.2	SMC_GA
Fosl2	Trim47	0.806192	FOSL2	MA1144.2	chr11	116108850	116127210	18361	*	0.154402	Trim47	chr11-116108405-116109294	3.16811	0.000767167	chr11	116108405	116109294	chr11	116108791	116108799	9	-	14.4497	ATGAGTCAC	0.996222	Fosl2_MA1144.2	SMC_GA
Glis3	Trim47	0.198661	GLIS3	MA0737.1	chr11	116110217	116127210	16994	*	0.171852	Trim47	chr11-116109506-116110927	4.33046	7.4399e-06	chr11	116109506	116110927	chr11	116109728	116109741	14	-	14.2073	GTTCGTGGGGGGCC	0.999	Glis3_MA0737.1	SMC_GA
Hes1	Trim47	0.723675	HES1	MA1099.3	chr11	116110217	116127210	16994	*	0.171852	Trim47	chr11-116109506-116110927	4.33046	7.4399e-06	chr11	116109506	116110927	chr11	116109624	116109631	8	-	11.2781	CACGCGAC	0.9275	Hes1_MA1099.3	SMC_GA
Hey2	Trim47	0.633735	HEY2	MA0649.2	chr11	116110217	116127210	16994	*	0.171852	Trim47	chr11-116109506-116110927	4.33046	7.4399e-06	chr11	116109506	116110927	chr11	116109813	116109821	9	-	10.443	GCACGCGTC	1	Hey2_MA0649.2	SMC_GA
Irf3	Trim47	0.0538937	IRF3	MA1418.2	chr11	115722800	116127210	404411	*	0.123576	Trim47	chr11-115722274-115723326	2.71138	0.00335019	chr11	115722274	115723326	chr11	115722974	115722990	17	+	14.4957	GGAACCAAAACAGAAAC	0.835	Irf3_MA1418.2	SMC_GA
Jun	Trim47	0.29555	JUN	MA0462.3	chr11	116108850	116127210	18361	*	0.154402	Trim47	chr11-116108405-116109294	3.16811	0.000767167	chr11	116108405	116109294	chr11	116108792	116108798	7	-	13.1937	TGAGTCA	0.999286	Jun_MA0462.3	SMC_GA
Jun	Trim47	0.29555	JUN	MA0489.3	chr11	116108850	116127210	18361	*	0.154402	Trim47	chr11-116108405-116109294	3.16811	0.000767167	chr11	116108405	116109294	chr11	116108791	116108798	8	-	14.7306	ATGAGTCA	0.996125	Jun_MA0489.3	SMC_GA
Jun	Trim47	0.29555	JUN	MA0099.4	chr11	116108850	116127210	18361	*	0.154402	Trim47	chr11-116108405-116109294	3.16811	0.000767167	chr11	116108405	116109294	chr11	116108791	116108799	9	+	14.4355	ATGAGTCAC	0.996222	Jun_MA0099.4	SMC_GA
Jun	Trim47	0.29555	JUN	MA1128.2	chr11	116108850	116127210	18361	*	0.154402	Trim47	chr11-116108405-116109294	3.16811	0.000767167	chr11	116108405	116109294	chr11	116108791	116108799	9	-	14.5404	ATGAGTCAC	0.996222	Jun_MA1128.2	SMC_GA
Jun	Trim47	0.29555	JUN	MA1130.2	chr11	116108850	116127210	18361	*	0.154402	Trim47	chr11-116108405-116109294	3.16811	0.000767167	chr11	116108405	116109294	chr11	116108791	116108799	9	+	14.3875	ATGAGTCAC	0.996222	Jun_MA1130.2	SMC_GA
Junb	Trim47	0.777522	JUNB	MA1134.2	chr11	116108850	116127210	18361	*	0.154402	Trim47	chr11-116108405-116109294	3.16811	0.000767167	chr11	116108405	116109294	chr11	116108791	116108799	9	+	14.4852	ATGAGTCAC	0.996222	Junb_MA1134.2	SMC_GA
Junb	Trim47	0.777522	JUNB	MA1134.2	chr11	116108850	116127210	18361	*	0.154402	Trim47	chr11-116108405-116109294	3.16811	0.000767167	chr11	116108405	116109294	chr11	116108791	116108799	9	-	13.5475	ATGAGTCAC	0.996222	Junb_MA1134.2	SMC_GA
Junb	Trim47	0.777522	JUNB	MA0490.3	chr11	116108850	116127210	18361	*	0.154402	Trim47	chr11-116108405-116109294	3.16811	0.000767167	chr11	116108405	116109294	chr11	116108791	116108799	9	-	14.0706	ATGAGTCAC	0.996222	Junb_MA0490.3	SMC_GA
Junb	Trim47	0.777522	JUNB	MA1135.2	chr11	116108850	116127210	18361	*	0.154402	Trim47	chr11-116108405-116109294	3.16811	0.000767167	chr11	116108405	116109294	chr11	116108791	116108799	9	+	13.2717	ATGAGTCAC	0.996222	Junb_MA1135.2	SMC_GA
Junb	Trim47	0.777522	JUNB	MA1135.2	chr11	116108850	116127210	18361	*	0.154402	Trim47	chr11-116108405-116109294	3.16811	0.000767167	chr11	116108405	116109294	chr11	116108791	116108799	9	-	14.48	ATGAGTCAC	0.996222	Junb_MA1135.2	SMC_GA
Junb	Trim47	0.777522	JUNB	MA1137.2	chr11	116108850	116127210	18361	*	0.154402	Trim47	chr11-116108405-116109294	3.16811	0.000767167	chr11	116108405	116109294	chr11	116108791	116108799	9	-	13.3302	ATGAGTCAC	0.996222	Junb_MA1137.2	SMC_GA
Junb	Trim47	0.777522	JUNB	MA1138.2	chr11	116108850	116127210	18361	*	0.154402	Trim47	chr11-116108405-116109294	3.16811	0.000767167	chr11	116108405	116109294	chr11	116108791	116108799	9	+	13.2839	ATGAGTCAC	0.996222	Junb_MA1138.2	SMC_GA
Junb	Trim47	0.777522	JUNB	MA1138.2	chr11	116108850	116127210	18361	*	0.154402	Trim47	chr11-116108405-116109294	3.16811	0.000767167	chr11	116108405	116109294	chr11	116108791	116108799	9	-	14.5222	ATGAGTCAC	0.996222	Junb_MA1138.2	SMC_GA
Jund	Trim47	0.748365	JUND	MA1141.2	chr11	116108850	116127210	18361	*	0.154402	Trim47	chr11-116108405-116109294	3.16811	0.000767167	chr11	116108405	116109294	chr11	116108791	116108799	9	+	14.9128	ATGAGTCAC	0.996222	Jund_MA1141.2	SMC_GA
Jund	Trim47	0.748365	JUND	MA0491.3	chr11	116108850	116127210	18361	*	0.154402	Trim47	chr11-116108405-116109294	3.16811	0.000767167	chr11	116108405	116109294	chr11	116108791	116108799	9	-	14.5524	ATGAGTCAC	0.996222	Jund_MA0491.3	SMC_GA
Jund	Trim47	0.748365	JUND	MA1144.2	chr11	116108850	116127210	18361	*	0.154402	Trim47	chr11-116108405-116109294	3.16811	0.000767167	chr11	116108405	116109294	chr11	116108791	116108799	9	+	13.3924	ATGAGTCAC	0.996222	Jund_MA1144.2	SMC_GA
Jund	Trim47	0.748365	JUND	MA1144.2	chr11	116108850	116127210	18361	*	0.154402	Trim47	chr11-116108405-116109294	3.16811	0.000767167	chr11	116108405	116109294	chr11	116108791	116108799	9	-	14.4497	ATGAGTCAC	0.996222	Jund_MA1144.2	SMC_GA
Klf13	Trim47	0.450488	KLF13	MA0657.2	chr11	116127210	116198972	71763	*	0.105613	Trim47	chr11-116198504-116199439	2.19227	0.01418	chr11	116198504	116199439	chr11	116198635	116198651	17	-	7.09126	CCAAGATGTGCGTGATT	0.991059	Klf13_MA0657.2	SMC_GA
Klf2	Trim47	0.936783	KLF2	MA1515.2	chr11	116104264	116127210	22947	*	0.132488	Trim47	chr11-116103734-116104793	2.32571	0.0100171	chr11	116103734	116104793	chr11	116104145	116104152	8	+	10.8561	CCCCACCC	0.9995	Klf2_MA1515.2	SMC_GA
Klf2	Trim47	0.936783	KLF2	MA1515.2	chr11	116108850	116127210	18361	*	0.154402	Trim47	chr11-116108405-116109294	3.16811	0.000767167	chr11	116108405	116109294	chr11	116108982	116108989	8	+	12.1108	CCACACCC	0.977125	Klf2_MA1515.2	SMC_GA
Klf2	Trim47	0.936783	KLF2	MA1515.2	chr11	116110217	116127210	16994	*	0.171852	Trim47	chr11-116109506-116110927	4.33046	7.4399e-06	chr11	116109506	116110927	chr11	116109716	116109723	8	-	11.4079	GGGCGGGG	0.99425	Klf2_MA1515.2	SMC_GA
Klf2	Trim47	0.936783	KLF2	MA1515.2	chr11	116110217	116127210	16994	*	0.171852	Trim47	chr11-116109506-116110927	4.33046	7.4399e-06	chr11	116109506	116110927	chr11	116109903	116109910	8	-	10.3115	GGGCGCGG	0.965625	Klf2_MA1515.2	SMC_GA
Klf3	Trim47	0.2061	KLF3	MA1516.2	chr11	116110217	116127210	16994	*	0.171852	Trim47	chr11-116109506-116110927	4.33046	7.4399e-06	chr11	116109506	116110927	chr11	116109969	116109978	10	+	11.5408	GACCGAGCCC	0.9884	Klf3_MA1516.2	SMC_GA
Klf6	Trim47	0.853917	KLF6	MA1517.2	chr11	116108850	116127210	18361	*	0.154402	Trim47	chr11-116108405-116109294	3.16811	0.000767167	chr11	116108405	116109294	chr11	116108982	116108990	9	+	13.2838	CCACACCCA	0.971111	Klf6_MA1517.2	SMC_GA
Klf7	Trim47	0.260843	KLF7	MA1959.2	chr11	116104264	116127210	22947	*	0.132488	Trim47	chr11-116103734-116104793	2.32571	0.0100171	chr11	116103734	116104793	chr11	116104145	116104152	8	-	11.5557	CCCCACCC	0.9995	Klf7_MA1959.2	SMC_GA
Klf7	Trim47	0.260843	KLF7	MA1959.2	chr11	116110217	116127210	16994	*	0.171852	Trim47	chr11-116109506-116110927	4.33046	7.4399e-06	chr11	116109506	116110927	chr11	116109716	116109723	8	+	13.5662	GGGCGGGG	0.99425	Klf7_MA1959.2	SMC_GA
Mef2a	Trim47	0.415106	MEF2A	MA0052.5	chr11	116104264	116127210	22947	*	0.132488	Trim47	chr11-116103734-116104793	2.32571	0.0100171	chr11	116103734	116104793	chr11	116104214	116104223	10	-	16.0141	TTATTTTTAG	0.997	Mef2a_MA0052.5	SMC_GA
Mef2c	Trim47	0.283507	MEF2C	MA0497.2	chr11	116104264	116127210	22947	*	0.132488	Trim47	chr11-116103734-116104793	2.32571	0.0100171	chr11	116103734	116104793	chr11	116104213	116104223	11	-	16.2425	GTTATTTTTAG	0.997273	Mef2c_MA0497.2	SMC_GA
Mef2d	Trim47	0.605753	MEF2D	MA0773.1	chr11	116104264	116127210	22947	*	0.132488	Trim47	chr11-116103734-116104793	2.32571	0.0100171	chr11	116103734	116104793	chr11	116104213	116104224	12	-	16.1941	GTTATTTTTAGC	0.984	Mef2d_MA0773.1	SMC_GA
Nfatc3	Trim47	0.000405621	NFATC3	MA0625.3	chr11	115722800	116127210	404411	*	0.123576	Trim47	chr11-115722274-115723326	2.71138	0.00335019	chr11	115722274	115723326	chr11	115722956	115722961	6	+	10.3913	TGGAAA	0.991	Nfatc3_MA0625.3	SMC_GA
Rbpj	Trim47	0.343114	RBPJ	MA1116.2	chr11	116102236	116127210	24975	*	0.206155	Trim47	chr11-116101648-116102824	4.31717	7.90221e-06	chr11	116101648	116102824	chr11	116102360	116102365	6	+	11.7789	TGGGAA	0.968167	Rbpj_MA1116.2	SMC_GA
Rbpj	Trim47	0.343114	RBPJ	MA1116.2	chr11	116102236	116127210	24975	*	0.206155	Trim47	chr11-116101648-116102824	4.31717	7.90221e-06	chr11	116101648	116102824	chr11	116102187	116102192	6	-	11.7789	TTCCCA	0.992833	Rbpj_MA1116.2	SMC_GA
Rbpj	Trim47	0.343114	RBPJ	MA1116.2	chr11	116104264	116127210	22947	*	0.132488	Trim47	chr11-116103734-116104793	2.32571	0.0100171	chr11	116103734	116104793	chr11	116104103	116104108	6	+	11.7789	TGGGAA	0.909833	Rbpj_MA1116.2	SMC_GA
Rbpj	Trim47	0.343114	RBPJ	MA1116.2	chr11	116110217	116127210	16994	*	0.171852	Trim47	chr11-116109506-116110927	4.33046	7.4399e-06	chr11	116109506	116110927	chr11	116110772	116110777	6	+	11.7789	TGGGAA	0.999333	Rbpj_MA1116.2	SMC_GA
Rela	Trim47	0.766369	RELA	MA0107.1	chr11	116108850	116127210	18361	*	0.154402	Trim47	chr11-116108405-116109294	3.16811	0.000767167	chr11	116108405	116109294	chr11	116108819	116108828	10	-	13.747	GGAAAATCCC	1	Rela_MA0107.1	SMC_GA
Rreb1	Trim47	0.394457	RREB1	MA0073.2	chr11	116095759	116127210	31452	*	0.127311	Trim47	chr11-116095268-116096250	2.67726	0.00371139	chr11	116095268	116096250	chr11	116095539	116095557	19	-	9.69396	TGAACTGGTTGGTGTGTGT	0.810947	Rreb1_MA0073.2	SMC_GA
Rreb1	Trim47	0.394457	RREB1	MA0073.2	chr11	116095759	116127210	31452	*	0.127311	Trim47	chr11-116095268-116096250	2.67726	0.00371139	chr11	116095268	116096250	chr11	116095544	116095562	19	-	9.14488	TGGTTGGTGTGTGTGTTGG	0.812474	Rreb1_MA0073.2	SMC_GA
Rreb1	Trim47	0.394457	RREB1	MA0073.2	chr11	116095759	116127210	31452	*	0.127311	Trim47	chr11-116095268-116096250	2.67726	0.00371139	chr11	116095268	116096250	chr11	116095546	116095564	19	-	15.2559	GTTGGTGTGTGTGTTGGGA	0.802947	Rreb1_MA0073.2	SMC_GA
Rreb1	Trim47	0.394457	RREB1	MA0073.2	chr11	116127210	116523815	396606	*	0.146353	Trim47	chr11-116523269-116524360	2.58558	0.00486072	chr11	116523269	116524360	chr11	116523550	116523568	19	-	8.97183	CTGTCTGTTTGCTTTGGGT	0.927579	Rreb1_MA0073.2	SMC_GA
Sp1	Trim47	0.357293	SP1	MA0079.5	chr11	116104264	116127210	22947	*	0.132488	Trim47	chr11-116103734-116104793	2.32571	0.0100171	chr11	116103734	116104793	chr11	116104205	116104213	9	+	10.0651	TGGGAGGGG	0.840333	Sp1_MA0079.5	SMC_GA
Sp3	Trim47	0.229344	SP3	MA0746.3	chr11	116108850	116127210	18361	*	0.154402	Trim47	chr11-116108405-116109294	3.16811	0.000767167	chr11	116108405	116109294	chr11	116108981	116108991	11	+	12.603	GCCACACCCAT	0.873273	Sp3_MA0746.3	SMC_GA
Stat3	Trim47	0.608136	STAT3	MA0144.3	chr11	116110217	116127210	16994	*	0.171852	Trim47	chr11-116109506-116110927	4.33046	7.4399e-06	chr11	116109506	116110927	chr11	116110179	116110187	9	-	12.2352	TTCCAGGCA	0.951333	Stat3_MA0144.3	SMC_GA
Tead3	Trim47	0.364345	TEAD3	MA0808.1	chr11	115722800	116127210	404411	*	0.123576	Trim47	chr11-115722274-115723326	2.71138	0.00335019	chr11	115722274	115723326	chr11	115722819	115722826	8	-	12.2883	AGGAATGC	0.985875	Tead3_MA0808.1	SMC_GA
Thra	Trim47	0.594257	THRA	MA1969.2	chr11	116104264	116127210	22947	*	0.132488	Trim47	chr11-116103734-116104793	2.32571	0.0100171	chr11	116103734	116104793	chr11	116104242	116104259	18	+	9.35161	CTGGACTTGTATGGCCTT	0.958889	Thra_MA1969.2	SMC_GA
Zeb1	Trim47	0.457084	ZEB1	MA0103.4	chr11	116095759	116127210	31452	*	0.127311	Trim47	chr11-116095268-116096250	2.67726	0.00371139	chr11	116095268	116096250	chr11	116096039	116096044	6	+	11.4631	CACCTG	0.9355	Zeb1_MA0103.4	SMC_GA
Zeb1	Trim47	0.457084	ZEB1	MA0103.4	chr11	116110217	116127210	16994	*	0.171852	Trim47	chr11-116109506-116110927	4.33046	7.4399e-06	chr11	116109506	116110927	chr11	116109651	116109656	6	-	11.4631	CAGGTG	0.9995	Zeb1_MA0103.4	SMC_GA
Crem	Itgb1	0.0950501	CREM	MA0609.3	chr8	128654740	128685654	30915	*	0.171758	Itgb1	chr8-128654282-128655197	2.57505	0.00501132	chr8	128654282	128655197	chr8	128654839	128654848	10	+	14.0788	GTGATGTCAC	0.9348	Crem_MA0609.3	SMC_GA
Crem	Itgb1	0.0950501	CREM	MA0609.3	chr8	128654740	128685654	30915	*	0.171758	Itgb1	chr8-128654282-128655197	2.57505	0.00501132	chr8	128654282	128655197	chr8	128654839	128654848	10	-	14.0797	GTGATGTCAC	0.9348	Crem_MA0609.3	SMC_GA
Elf1	Itgb1	0.0639331	ELF1	MA0473.4	chr8	128680063	128685654	5592	*	0.172716	Itgb1	chr8-128679586-128680540	3.72485	9.77152e-05	chr8	128679586	128680540	chr8	128679923	128679931	9	-	13.0897	CATTTCCTG	0.983667	Elf1_MA0473.4	SMC_GA
Erf	Itgb1	0.475766	ERF	MA0760.2	chr8	128680063	128685654	5592	*	0.172716	Itgb1	chr8-128679586-128680540	3.72485	9.77152e-05	chr8	128679586	128680540	chr8	128679924	128679932	9	-	11.9841	ATTTCCTGT	0.966889	Erf_MA0760.2	SMC_GA
Erf	Itgb1	0.475766	ERF	MA1936.2	chr8	128680063	128685654	5592	*	0.172716	Itgb1	chr8-128679586-128680540	3.72485	9.77152e-05	chr8	128679586	128680540	chr8	128680190	128680201	12	+	12.8246	GAGTACAGGAAG	0.973	Erf_MA1936.2	SMC_GA
Ets1	Itgb1	0.683292	ETS1	MA0098.4	chr8	128680063	128685654	5592	*	0.172716	Itgb1	chr8-128679586-128680540	3.72485	9.77152e-05	chr8	128679586	128680540	chr8	128679924	128679932	9	-	12.3734	ATTTCCTGT	0.966889	Ets1_MA0098.4	SMC_GA
Etv1	Itgb1	0.47686	ETV1	MA0761.3	chr8	128680063	128685654	5592	*	0.172716	Itgb1	chr8-128679586-128680540	3.72485	9.77152e-05	chr8	128679586	128680540	chr8	128680194	128680202	9	+	12.9408	ACAGGAAGC	0.925889	Etv1_MA0761.3	SMC_GA
Etv1	Itgb1	0.47686	ETV1	MA0761.3	chr8	128680063	128685654	5592	*	0.172716	Itgb1	chr8-128679586-128680540	3.72485	9.77152e-05	chr8	128679586	128680540	chr8	128679924	128679932	9	-	13.3039	ATTTCCTGT	0.966889	Etv1_MA0761.3	SMC_GA
Fos	Itgb1	0.55918	FOS	MA1126.2	chr8	128416403	128685654	269252	*	0.153808	Itgb1	chr8-128415388-128417418	2.4471	0.00720062	chr8	128415388	128417418	chr8	128417074	128417083	10	-	11.9801	ATGAGGTAAT	0.9999	Fos_MA1126.2	SMC_GA
Fosb	Itgb1	0.397176	FOSB	MA1127.1	chr8	128416403	128685654	269252	*	0.153808	Itgb1	chr8-128415388-128417418	2.4471	0.00720062	chr8	128415388	128417418	chr8	128417073	128417083	11	+	12.086	GATGAGGTAAT	0.999909	Fosb_MA1127.1	SMC_GA
Fosl2	Itgb1	0.624344	FOSL2	MA1145.2	chr8	128654740	128685654	30915	*	0.171758	Itgb1	chr8-128654282-128655197	2.57505	0.00501132	chr8	128654282	128655197	chr8	128654839	128654848	10	-	12.8933	GTGATGTCAC	0.9348	Fosl2_MA1145.2	SMC_GA
Foxo1	Itgb1	0.494396	FOXO1	MA1936.2	chr8	128680063	128685654	5592	*	0.172716	Itgb1	chr8-128679586-128680540	3.72485	9.77152e-05	chr8	128679586	128680540	chr8	128680190	128680201	12	+	12.8246	GAGTACAGGAAG	0.973	Foxo1_MA1936.2	SMC_GA
Jund	Itgb1	0.739763	JUND	MA0492.2	chr8	128416403	128685654	269252	*	0.153808	Itgb1	chr8-128415388-128417418	2.4471	0.00720062	chr8	128415388	128417418	chr8	128417073	128417083	11	+	15.9121	GATGAGGTAAT	0.999909	Jund_MA0492.2	SMC_GA
Jund	Itgb1	0.739763	JUND	MA0492.2	chr8	128416403	128685654	269252	*	0.153808	Itgb1	chr8-128415388-128417418	2.4471	0.00720062	chr8	128415388	128417418	chr8	128417126	128417136	11	+	14.2461	AGTGATATCAT	0.946545	Jund_MA0492.2	SMC_GA
Jund	Itgb1	0.739763	JUND	MA0492.2	chr8	128416403	128685654	269252	*	0.153808	Itgb1	chr8-128415388-128417418	2.4471	0.00720062	chr8	128415388	128417418	chr8	128417127	128417137	11	-	13.6536	GTGATATCATC	0.910545	Jund_MA0492.2	SMC_GA
Jund	Itgb1	0.739763	JUND	MA0492.2	chr8	128654740	128685654	30915	*	0.171758	Itgb1	chr8-128654282-128655197	2.57505	0.00501132	chr8	128654282	128655197	chr8	128654838	128654848	11	+	13.9373	GGTGATGTCAC	0.863182	Jund_MA0492.2	SMC_GA
Jund	Itgb1	0.739763	JUND	MA1145.2	chr8	128654740	128685654	30915	*	0.171758	Itgb1	chr8-128654282-128655197	2.57505	0.00501132	chr8	128654282	128655197	chr8	128654839	128654848	10	-	12.8933	GTGATGTCAC	0.9348	Jund_MA1145.2	SMC_GA
Mef2a	Itgb1	0.70251	MEF2A	MA0052.5	chr8	128416403	128685654	269252	*	0.153808	Itgb1	chr8-128415388-128417418	2.4471	0.00720062	chr8	128415388	128417418	chr8	128416285	128416294	10	+	15.8497	TTAAAAATAG	0.9461	Mef2a_MA0052.5	SMC_GA
Mef2a	Itgb1	0.70251	MEF2A	MA0052.5	chr8	128680063	128685654	5592	*	0.172716	Itgb1	chr8-128679586-128680540	3.72485	9.77152e-05	chr8	128679586	128680540	chr8	128679951	128679960	10	+	13.7365	CCAAAAATAA	0.9824	Mef2a_MA0052.5	SMC_GA
Mef2c	Itgb1	0.60354	MEF2C	MA0497.2	chr8	128416403	128685654	269252	*	0.153808	Itgb1	chr8-128415388-128417418	2.4471	0.00720062	chr8	128415388	128417418	chr8	128416285	128416295	11	+	16.2782	TTAAAAATAGC	0.933909	Mef2c_MA0497.2	SMC_GA
Mef2c	Itgb1	0.60354	MEF2C	MA0497.2	chr8	128680063	128685654	5592	*	0.172716	Itgb1	chr8-128679586-128680540	3.72485	9.77152e-05	chr8	128679586	128680540	chr8	128679951	128679961	11	+	15.7027	CCAAAAATAAC	0.964818	Mef2c_MA0497.2	SMC_GA
Mef2d	Itgb1	0.592178	MEF2D	MA0773.1	chr8	128416403	128685654	269252	*	0.153808	Itgb1	chr8-128415388-128417418	2.4471	0.00720062	chr8	128415388	128417418	chr8	128416284	128416295	12	+	13.5134	TTTAAAAATAGC	0.9065	Mef2d_MA0773.1	SMC_GA
Nfia	Itgb1	0.634813	NFIA	MA0670.2	chr8	128416403	128685654	269252	*	0.153808	Itgb1	chr8-128415388-128417418	2.4471	0.00720062	chr8	128415388	128417418	chr8	128417257	128417262	6	+	11.9734	TGCCAA	0.985833	Nfia_MA0670.2	SMC_GA
Nfia	Itgb1	0.634813	NFIA	MA0670.2	chr8	128416403	128685654	269252	*	0.153808	Itgb1	chr8-128415388-128417418	2.4471	0.00720062	chr8	128415388	128417418	chr8	128416223	128416228	6	-	11.9734	TTGGCA	0.928833	Nfia_MA0670.2	SMC_GA
Nfic	Itgb1	0.686797	NFIC	MA0161.3	chr8	128416403	128685654	269252	*	0.153808	Itgb1	chr8-128415388-128417418	2.4471	0.00720062	chr8	128415388	128417418	chr8	128416222	128416228	7	+	13.0451	CTTGGCA	0.938571	Nfic_MA0161.3	SMC_GA
Nfic	Itgb1	0.686797	NFIC	MA1527.2	chr8	128416403	128685654	269252	*	0.153808	Itgb1	chr8-128415388-128417418	2.4471	0.00720062	chr8	128415388	128417418	chr8	128415871	128415885	15	+	6.54067	TGGGCACAAGGCCAG	0.981933	Nfic_MA1527.2	SMC_GA
Nfix	Itgb1	0.584425	NFIX	MA0671.2	chr8	128416403	128685654	269252	*	0.153808	Itgb1	chr8-128415388-128417418	2.4471	0.00720062	chr8	128415388	128417418	chr8	128417257	128417262	6	+	10.1612	TGCCAA	0.985833	Nfix_MA0671.2	SMC_GA
Nfix	Itgb1	0.584425	NFIX	MA0671.2	chr8	128416403	128685654	269252	*	0.153808	Itgb1	chr8-128415388-128417418	2.4471	0.00720062	chr8	128415388	128417418	chr8	128416223	128416228	6	-	10.1612	TTGGCA	0.928833	Nfix_MA0671.2	SMC_GA
Nfix	Itgb1	0.584425	NFIX	MA1528.2	chr8	128416403	128685654	269252	*	0.153808	Itgb1	chr8-128415388-128417418	2.4471	0.00720062	chr8	128415388	128417418	chr8	128415871	128415884	14	+	11.6013	TGGGCACAAGGCCA	0.984714	Nfix_MA1528.2	SMC_GA
Nfix	Itgb1	0.584425	NFIX	MA1528.2	chr8	128416403	128685654	269252	*	0.153808	Itgb1	chr8-128415388-128417418	2.4471	0.00720062	chr8	128415388	128417418	chr8	128415872	128415885	14	-	11.5728	GGGCACAAGGCCAG	0.980929	Nfix_MA1528.2	SMC_GA
Rbpj	Itgb1	0.243081	RBPJ	MA1116.2	chr8	128219732	128685654	465923	*	0.134557	Itgb1	chr8-128219256-128220208	2.52988	0.00570509	chr8	128219256	128220208	chr8	128219734	128219739	6	+	11.7789	TGGGAA	1	Rbpj_MA1116.2	SMC_GA
Rbpj	Itgb1	0.243081	RBPJ	MA1116.2	chr8	128680063	128685654	5592	*	0.172716	Itgb1	chr8-128679586-128680540	3.72485	9.77152e-05	chr8	128679586	128680540	chr8	128679948	128679953	6	-	11.7789	TTCCCA	0.994667	Rbpj_MA1116.2	SMC_GA
Rora	Itgb1	0.159664	RORA	MA0071.1	chr8	128219732	128685654	465923	*	0.134557	Itgb1	chr8-128219256-128220208	2.52988	0.00570509	chr8	128219256	128220208	chr8	128219721	128219730	10	-	12.8515	TGACCTAATT	0.9997	Rora_MA0071.1	SMC_GA
Rora	Itgb1	0.159664	RORA	MA0071.1	chr8	128239994	128685654	445661	*	0.121896	Itgb1	chr8-128239532-128240456	3.02418	0.00124654	chr8	128239532	128240456	chr8	128239586	128239595	10	+	13.136	TTTAAGGTCA	0.9413	Rora_MA0071.1	SMC_GA
Rora	Itgb1	0.159664	RORA	MA0072.2	chr8	128219732	128685654	465923	*	0.134557	Itgb1	chr8-128219256-128220208	2.52988	0.00570509	chr8	128219256	128220208	chr8	128219721	128219731	11	-	17.9849	TGACCTAATTT	0.999545	Rora_MA0072.2	SMC_GA
Zbtb7c	Itgb1	0.710104	ZBTB7C	MA0695.2	chr8	128416403	128685654	269252	*	0.153808	Itgb1	chr8-128415388-128417418	2.4471	0.00720062	chr8	128415388	128417418	chr8	128415766	128415773	8	-	11.811	GGTGGTTG	0.872	Zbtb7c_MA0695.2	SMC_GA
Cebpd	Iqgap1	0.786869	CEBPD	MA0836.3	chr7	80499569	80803331	303763	*	0.105338	Iqgap1	chr7-80499038-80500099	1.64613	0.0498684	chr7	80499038	80500099	chr7	80499827	80499834	8	-	12.1731	TTATGCAA	1	Cebpd_MA0836.3	SMC_GA
Crem	Iqgap1	0.102254	CREM	MA0609.3	chr7	80786991	80803331	16341	*	0.166296	Iqgap1	chr7-80786509-80787472	3.15596	0.000799861	chr7	80786509	80787472	chr7	80787040	80787049	10	+	11.3354	ATGAGGTCAC	0.9235	Crem_MA0609.3	SMC_GA
Crem	Iqgap1	0.102254	CREM	MA0609.3	chr7	80786991	80803331	16341	*	0.166296	Iqgap1	chr7-80786509-80787472	3.15596	0.000799861	chr7	80786509	80787472	chr7	80787040	80787049	10	-	11.3439	ATGAGGTCAC	0.9235	Crem_MA0609.3	SMC_GA
Ebf1	Iqgap1	0.674798	EBF1	MA0154.5	chr7	80660759	80803331	142573	*	0.163956	Iqgap1	chr7-80660283-80661235	3.02242	0.0012538	chr7	80660283	80661235	chr7	80660690	80660700	11	-	12.1744	GTCCCTGGGAA	0.981909	Ebf1_MA0154.5	SMC_GA
Egr1	Iqgap1	0.760579	EGR1	MA0162.5	chr7	80786991	80803331	16341	*	0.166296	Iqgap1	chr7-80786509-80787472	3.15596	0.000799861	chr7	80786509	80787472	chr7	80786962	80786971	10	+	11.4481	CCACCCACAC	0.907	Egr1_MA0162.5	SMC_GA
Elf1	Iqgap1	0.230474	ELF1	MA1953.2	chr7	80786991	80803331	16341	*	0.166296	Iqgap1	chr7-80786509-80787472	3.15596	0.000799861	chr7	80786509	80787472	chr7	80786903	80786915	13	+	15.3487	GTCAACAGGAAAG	1	Elf1_MA1953.2	SMC_GA
Erf	Iqgap1	0.58709	ERF	MA1935.2	chr7	80786991	80803331	16341	*	0.166296	Iqgap1	chr7-80786509-80787472	3.15596	0.000799861	chr7	80786509	80787472	chr7	80786905	80786914	10	+	13.1272	CAACAGGAAA	1	Erf_MA1935.2	SMC_GA
Erf	Iqgap1	0.58709	ERF	MA1936.2	chr7	80660759	80803331	142573	*	0.163956	Iqgap1	chr7-80660283-80661235	3.02242	0.0012538	chr7	80660283	80661235	chr7	80660711	80660722	12	+	12.0067	AAAAACAAGAAA	0.96525	Erf_MA1936.2	SMC_GA
Erf	Iqgap1	0.58709	ERF	MA1936.2	chr7	80786991	80803331	16341	*	0.166296	Iqgap1	chr7-80786509-80787472	3.15596	0.000799861	chr7	80786509	80787472	chr7	80786903	80786914	12	+	17.2974	GTCAACAGGAAA	1	Erf_MA1936.2	SMC_GA
Fos	Iqgap1	0.64996	FOS	MA1126.2	chr7	80786991	80803331	16341	*	0.166296	Iqgap1	chr7-80786509-80787472	3.15596	0.000799861	chr7	80786509	80787472	chr7	80787040	80787049	10	-	12.7113	ATGAGGTCAC	0.9235	Fos_MA1126.2	SMC_GA
Fosl2	Iqgap1	0.547922	FOSL2	MA1131.2	chr7	80786991	80803331	16341	*	0.166296	Iqgap1	chr7-80786509-80787472	3.15596	0.000799861	chr7	80786509	80787472	chr7	80787040	80787049	10	-	11.8298	ATGAGGTCAC	0.9235	Fosl2_MA1131.2	SMC_GA
Foxo1	Iqgap1	0.382379	FOXO1	MA1936.2	chr7	80660759	80803331	142573	*	0.163956	Iqgap1	chr7-80660283-80661235	3.02242	0.0012538	chr7	80660283	80661235	chr7	80660711	80660722	12	+	12.0067	AAAAACAAGAAA	0.96525	Foxo1_MA1936.2	SMC_GA
Foxo1	Iqgap1	0.382379	FOXO1	MA1936.2	chr7	80786991	80803331	16341	*	0.166296	Iqgap1	chr7-80786509-80787472	3.15596	0.000799861	chr7	80786509	80787472	chr7	80786903	80786914	12	+	17.2974	GTCAACAGGAAA	1	Foxo1_MA1936.2	SMC_GA
Foxo1	Iqgap1	0.382379	FOXO1	MA1947.2	chr7	80786991	80803331	16341	*	0.166296	Iqgap1	chr7-80786509-80787472	3.15596	0.000799861	chr7	80786509	80787472	chr7	80786903	80786912	10	+	15.4815	GTCAACAGGA	1	Foxo1_MA1947.2	SMC_GA
Foxo1	Iqgap1	0.382379	FOXO1	MA1953.2	chr7	80786991	80803331	16341	*	0.166296	Iqgap1	chr7-80786509-80787472	3.15596	0.000799861	chr7	80786509	80787472	chr7	80786903	80786915	13	+	15.3487	GTCAACAGGAAAG	1	Foxo1_MA1953.2	SMC_GA
Foxo1	Iqgap1	0.382379	FOXO1	MA1954.2	chr7	80786991	80803331	16341	*	0.166296	Iqgap1	chr7-80786509-80787472	3.15596	0.000799861	chr7	80786509	80787472	chr7	80786903	80786915	13	+	15.7522	GTCAACAGGAAAG	1	Foxo1_MA1954.2	SMC_GA
Foxo1	Iqgap1	0.382379	FOXO1	MA1955.2	chr7	80786991	80803331	16341	*	0.166296	Iqgap1	chr7-80786509-80787472	3.15596	0.000799861	chr7	80786509	80787472	chr7	80786903	80786915	13	+	15.4181	GTCAACAGGAAAG	1	Foxo1_MA1955.2	SMC_GA
Foxo1	Iqgap1	0.382379	FOXO1	MA1956.2	chr7	80660759	80803331	142573	*	0.163956	Iqgap1	chr7-80660283-80661235	3.02242	0.0012538	chr7	80660283	80661235	chr7	80660711	80660723	13	+	11.8651	AAAAACAAGAAAC	0.954385	Foxo1_MA1956.2	SMC_GA
Foxo1	Iqgap1	0.382379	FOXO1	MA1956.2	chr7	80786991	80803331	16341	*	0.166296	Iqgap1	chr7-80786509-80787472	3.15596	0.000799861	chr7	80786509	80787472	chr7	80786903	80786915	13	+	15.8701	GTCAACAGGAAAG	1	Foxo1_MA1956.2	SMC_GA
Gata6	Iqgap1	0.600461	GATA6	MA1104.3	chr7	80403811	80803331	399521	*	0.126869	Iqgap1	chr7-80403491-80404131	2.54822	0.00541373	chr7	80403491	80404131	chr7	80403552	80403559	8	-	12.3473	AGATAAGG	1	Gata6_MA1104.3	SMC_GA
Gata6	Iqgap1	0.600461	GATA6	MA1104.3	chr7	80499569	80803331	303763	*	0.105338	Iqgap1	chr7-80499038-80500099	1.64613	0.0498684	chr7	80499038	80500099	chr7	80499733	80499740	8	+	14.781	TCTTATCT	0.909	Gata6_MA1104.3	SMC_GA
Jun	Iqgap1	0.221507	JUN	MA0462.3	chr7	80786991	80803331	16341	*	0.166296	Iqgap1	chr7-80786509-80787472	3.15596	0.000799861	chr7	80786509	80787472	chr7	80786900	80786906	7	-	13.1937	TGAGTCA	1	Jun_MA0462.3	SMC_GA
Jun	Iqgap1	0.221507	JUN	MA0489.3	chr7	80786991	80803331	16341	*	0.166296	Iqgap1	chr7-80786509-80787472	3.15596	0.000799861	chr7	80786509	80787472	chr7	80786899	80786906	8	-	12.4342	GTGAGTCA	0.9995	Jun_MA0489.3	SMC_GA
Jun	Iqgap1	0.221507	JUN	MA0488.2	chr7	80786991	80803331	16341	*	0.166296	Iqgap1	chr7-80786509-80787472	3.15596	0.000799861	chr7	80786509	80787472	chr7	80787040	80787049	10	+	13.9208	ATGAGGTCAC	0.9235	Jun_MA0488.2	SMC_GA
Jun	Iqgap1	0.221507	JUN	MA1126.2	chr7	80786991	80803331	16341	*	0.166296	Iqgap1	chr7-80786509-80787472	3.15596	0.000799861	chr7	80786509	80787472	chr7	80787040	80787049	10	-	12.7113	ATGAGGTCAC	0.9235	Jun_MA1126.2	SMC_GA
Jun	Iqgap1	0.221507	JUN	MA1131.2	chr7	80786991	80803331	16341	*	0.166296	Iqgap1	chr7-80786509-80787472	3.15596	0.000799861	chr7	80786509	80787472	chr7	80787040	80787049	10	-	11.8298	ATGAGGTCAC	0.9235	Jun_MA1131.2	SMC_GA
Jund	Iqgap1	0.649217	JUND	MA0492.2	chr7	80786991	80803331	16341	*	0.166296	Iqgap1	chr7-80786509-80787472	3.15596	0.000799861	chr7	80786509	80787472	chr7	80787039	80787049	11	+	12.0465	CATGAGGTCAC	0.928091	Jund_MA0492.2	SMC_GA
Klf2	Iqgap1	0.619589	KLF2	MA1515.2	chr7	80786991	80803331	16341	*	0.166296	Iqgap1	chr7-80786509-80787472	3.15596	0.000799861	chr7	80786509	80787472	chr7	80786966	80786973	8	+	12.1108	CCACACCC	0.908875	Klf2_MA1515.2	SMC_GA
Klf6	Iqgap1	0.794496	KLF6	MA1517.2	chr7	80786991	80803331	16341	*	0.166296	Iqgap1	chr7-80786509-80787472	3.15596	0.000799861	chr7	80786509	80787472	chr7	80786966	80786974	9	+	12.536	CCACACCCC	0.890222	Klf6_MA1517.2	SMC_GA
Mef2a	Iqgap1	0.695221	MEF2A	MA0052.5	chr7	80499569	80803331	303763	*	0.105338	Iqgap1	chr7-80499038-80500099	1.64613	0.0498684	chr7	80499038	80500099	chr7	80499739	80499748	10	+	14.513	CTAAAAATAC	0.9977	Mef2a_MA0052.5	SMC_GA
Mef2c	Iqgap1	0.674945	MEF2C	MA0497.2	chr7	80499569	80803331	303763	*	0.105338	Iqgap1	chr7-80499038-80500099	1.64613	0.0498684	chr7	80499038	80500099	chr7	80499739	80499749	11	+	14.7693	CTAAAAATACA	0.997636	Mef2c_MA0497.2	SMC_GA
Mef2d	Iqgap1	0.738239	MEF2D	MA0773.1	chr7	80499569	80803331	303763	*	0.105338	Iqgap1	chr7-80499038-80500099	1.64613	0.0498684	chr7	80499038	80500099	chr7	80499738	80499749	12	+	12.1881	TCTAAAAATACA	0.995333	Mef2d_MA0773.1	SMC_GA
Nfatc3	Iqgap1	0.115879	NFATC3	MA0625.3	chr7	80499569	80803331	303763	*	0.105338	Iqgap1	chr7-80499038-80500099	1.64613	0.0498684	chr7	80499038	80500099	chr7	80499848	80499853	6	+	10.3913	TGGAAA	0.999167	Nfatc3_MA0625.3	SMC_GA
Nfatc3	Iqgap1	0.115879	NFATC3	MA0625.3	chr7	80786991	80803331	16341	*	0.166296	Iqgap1	chr7-80786509-80787472	3.15596	0.000799861	chr7	80786509	80787472	chr7	80786863	80786868	6	-	10.3913	TTTCCA	0.987	Nfatc3_MA0625.3	SMC_GA
Nfatc3	Iqgap1	0.115879	NFATC3	MA0625.3	chr7	80786991	80803331	16341	*	0.166296	Iqgap1	chr7-80786509-80787472	3.15596	0.000799861	chr7	80786509	80787472	chr7	80786893	80786898	6	-	10.3913	TTTCCA	0.999667	Nfatc3_MA0625.3	SMC_GA
Nfatc3	Iqgap1	0.115879	NFATC3	MA0625.3	chr7	80786991	80803331	16341	*	0.166296	Iqgap1	chr7-80786509-80787472	3.15596	0.000799861	chr7	80786509	80787472	chr7	80787010	80787015	6	-	10.3913	TTTCCA	0.999833	Nfatc3_MA0625.3	SMC_GA
Nfe2l1	Iqgap1	0.0269019	NFE2L1	MA0089.3	chr7	80786991	80803331	16341	*	0.166296	Iqgap1	chr7-80786509-80787472	3.15596	0.000799861	chr7	80786509	80787472	chr7	80786899	80786909	11	+	10.0677	GTGAGTCAACA	0.999636	Nfe2l1_MA0089.3	SMC_GA
Nfia	Iqgap1	0.471661	NFIA	MA0670.2	chr7	80499569	80803331	303763	*	0.105338	Iqgap1	chr7-80499038-80500099	1.64613	0.0498684	chr7	80499038	80500099	chr7	80499712	80499717	6	+	11.9734	TGCCAA	0.9955	Nfia_MA0670.2	SMC_GA
Nfia	Iqgap1	0.471661	NFIA	MA0670.2	chr7	80499569	80803331	303763	*	0.105338	Iqgap1	chr7-80499038-80500099	1.64613	0.0498684	chr7	80499038	80500099	chr7	80499726	80499731	6	+	11.9734	TGCCAA	0.900833	Nfia_MA0670.2	SMC_GA
Nfia	Iqgap1	0.471661	NFIA	MA0670.2	chr7	80786991	80803331	16341	*	0.166296	Iqgap1	chr7-80786509-80787472	3.15596	0.000799861	chr7	80786509	80787472	chr7	80786989	80786994	6	+	11.9734	TGCCAA	0.994333	Nfia_MA0670.2	SMC_GA
Nfia	Iqgap1	0.471661	NFIA	MA0670.2	chr7	80803331	80855313	51983	*	0.13338	Iqgap1	chr7-80854716-80855910	2.54491	0.00546533	chr7	80854716	80855910	chr7	80855428	80855433	6	+	11.9734	TGCCAA	0.849167	Nfia_MA0670.2	SMC_GA
Nfic	Iqgap1	0.677803	NFIC	MA0119.1	chr7	80499569	80803331	303763	*	0.105338	Iqgap1	chr7-80499038-80500099	1.64613	0.0498684	chr7	80499038	80500099	chr7	80499717	80499730	14	-	9.05325	ATGGACTCCTGCCA	0.922357	Nfic_MA0119.1	SMC_GA
Nfic	Iqgap1	0.677803	NFIC	MA0119.1	chr7	80660759	80803331	142573	*	0.163956	Iqgap1	chr7-80660283-80661235	3.02242	0.0012538	chr7	80660283	80661235	chr7	80660788	80660801	14	+	9.53037	AGGCACACGGCCAA	0.953429	Nfic_MA0119.1	SMC_GA
Nfic	Iqgap1	0.677803	NFIC	MA0161.3	chr7	80499569	80803331	303763	*	0.105338	Iqgap1	chr7-80499038-80500099	1.64613	0.0498684	chr7	80499038	80500099	chr7	80499726	80499732	7	-	13.0451	TGCCAAG	0.893429	Nfic_MA0161.3	SMC_GA
Nfic	Iqgap1	0.677803	NFIC	MA0161.3	chr7	80803331	80855313	51983	*	0.13338	Iqgap1	chr7-80854716-80855910	2.54491	0.00546533	chr7	80854716	80855910	chr7	80855428	80855434	7	-	13.0451	TGCCAAG	0.802571	Nfic_MA0161.3	SMC_GA
Nfic	Iqgap1	0.677803	NFIC	MA1527.2	chr7	80499569	80803331	303763	*	0.105338	Iqgap1	chr7-80499038-80500099	1.64613	0.0498684	chr7	80499038	80500099	chr7	80499717	80499731	15	+	10.4077	ATGGACTCCTGCCAA	0.9182	Nfic_MA1527.2	SMC_GA
Nfil3	Iqgap1	0.654858	NFIL3	MA0025.3	chr7	80499569	80803331	303763	*	0.105338	Iqgap1	chr7-80499038-80500099	1.64613	0.0498684	chr7	80499038	80500099	chr7	80499827	80499835	9	+	13.3805	TTATGCAAG	1	Nfil3_MA0025.3	SMC_GA
Nfix	Iqgap1	0.437768	NFIX	MA0671.2	chr7	80499569	80803331	303763	*	0.105338	Iqgap1	chr7-80499038-80500099	1.64613	0.0498684	chr7	80499038	80500099	chr7	80499712	80499717	6	+	10.1612	TGCCAA	0.9955	Nfix_MA0671.2	SMC_GA
Nfix	Iqgap1	0.437768	NFIX	MA0671.2	chr7	80499569	80803331	303763	*	0.105338	Iqgap1	chr7-80499038-80500099	1.64613	0.0498684	chr7	80499038	80500099	chr7	80499726	80499731	6	+	10.1612	TGCCAA	0.900833	Nfix_MA0671.2	SMC_GA
Nfix	Iqgap1	0.437768	NFIX	MA0671.2	chr7	80786991	80803331	16341	*	0.166296	Iqgap1	chr7-80786509-80787472	3.15596	0.000799861	chr7	80786509	80787472	chr7	80786989	80786994	6	+	10.1612	TGCCAA	0.994333	Nfix_MA0671.2	SMC_GA
Nfix	Iqgap1	0.437768	NFIX	MA0671.2	chr7	80803331	80855313	51983	*	0.13338	Iqgap1	chr7-80854716-80855910	2.54491	0.00546533	chr7	80854716	80855910	chr7	80855428	80855433	6	+	10.1612	TGCCAA	0.849167	Nfix_MA0671.2	SMC_GA
Nfix	Iqgap1	0.437768	NFIX	MA1528.2	chr7	80499569	80803331	303763	*	0.105338	Iqgap1	chr7-80499038-80500099	1.64613	0.0498684	chr7	80499038	80500099	chr7	80499717	80499730	14	+	10.9925	ATGGACTCCTGCCA	0.922357	Nfix_MA1528.2	SMC_GA
Nfix	Iqgap1	0.437768	NFIX	MA1528.2	chr7	80499569	80803331	303763	*	0.105338	Iqgap1	chr7-80499038-80500099	1.64613	0.0498684	chr7	80499038	80500099	chr7	80499718	80499731	14	-	9.7976	TGGACTCCTGCCAA	0.913071	Nfix_MA1528.2	SMC_GA
Nfix	Iqgap1	0.437768	NFIX	MA1528.2	chr7	80660759	80803331	142573	*	0.163956	Iqgap1	chr7-80660283-80661235	3.02242	0.0012538	chr7	80660283	80661235	chr7	80660788	80660801	14	-	11.1722	AGGCACACGGCCAA	0.953429	Nfix_MA1528.2	SMC_GA
Rbpj	Iqgap1	0.055054	RBPJ	MA1116.2	chr7	80660759	80803331	142573	*	0.163956	Iqgap1	chr7-80660283-80661235	3.02242	0.0012538	chr7	80660283	80661235	chr7	80660695	80660700	6	+	11.7789	TGGGAA	0.99	Rbpj_MA1116.2	SMC_GA
Rbpj	Iqgap1	0.055054	RBPJ	MA1116.2	chr7	80803331	80855313	51983	*	0.13338	Iqgap1	chr7-80854716-80855910	2.54491	0.00546533	chr7	80854716	80855910	chr7	80855538	80855543	6	+	11.7789	TGGGAA	0.984833	Rbpj_MA1116.2	SMC_GA
Sp3	Iqgap1	0.152186	SP3	MA0746.3	chr7	80786991	80803331	16341	*	0.166296	Iqgap1	chr7-80786509-80787472	3.15596	0.000799861	chr7	80786509	80787472	chr7	80786965	80786975	11	+	10.7627	CCCACACCCCC	0.837	Sp3_MA0746.3	SMC_GA
Tead1	Iqgap1	0.50871	TEAD1	MA0090.4	chr7	80499569	80803331	303763	*	0.105338	Iqgap1	chr7-80499038-80500099	1.64613	0.0498684	chr7	80499038	80500099	chr7	80499747	80499755	9	+	12.6982	ACATACCAG	0.999667	Tead1_MA0090.4	SMC_GA
Mef2a	Ckap4	0.53238	MEF2A	MA0052.5	chr10	84067399	84534036	466638	*	0.122297	Ckap4	chr10-84066858-84067939	2.72341	0.00323061	chr10	84066858	84067939	chr10	84067714	84067723	10	+	14.1296	CTGAAAATAG	0.9834	Mef2a_MA0052.5	SMC_GA
Nfia	Ckap4	0.764806	NFIA	MA0670.2	chr10	84383449	84534036	150588	*	0.102429	Ckap4	chr10-84382913-84383984	1.94677	0.0257814	chr10	84382913	84383984	chr10	84383785	84383790	6	-	11.9734	TTGGCA	0.962667	Nfia_MA0670.2	SMC_GA
Nfic	Ckap4	0.773604	NFIC	MA0161.3	chr10	84383449	84534036	150588	*	0.102429	Ckap4	chr10-84382913-84383984	1.94677	0.0257814	chr10	84382913	84383984	chr10	84383784	84383790	7	+	13.0451	CTTGGCA	0.967857	Nfic_MA0161.3	SMC_GA
Nfix	Ckap4	0.793532	NFIX	MA0671.2	chr10	84383449	84534036	150588	*	0.102429	Ckap4	chr10-84382913-84383984	1.94677	0.0257814	chr10	84382913	84383984	chr10	84383785	84383790	6	-	10.1612	TTGGCA	0.962667	Nfix_MA0671.2	SMC_GA
Rbpj	Ckap4	0.431622	RBPJ	MA1116.2	chr10	84383449	84534036	150588	*	0.102429	Ckap4	chr10-84382913-84383984	1.94677	0.0257814	chr10	84382913	84383984	chr10	84383414	84383419	6	+	11.7789	TGGGAA	0.992833	Rbpj_MA1116.2	SMC_GA
Tead1	Ckap4	0.421453	TEAD1	MA0090.4	chr10	84383449	84534036	150588	*	0.102429	Ckap4	chr10-84382913-84383984	1.94677	0.0257814	chr10	84382913	84383984	chr10	84383280	84383288	9	-	13.8703	ATGGAATGT	0.998667	Tead1_MA0090.4	SMC_GA
Tead2	Ckap4	0.075629	TEAD2	MA1121.2	chr10	84383449	84534036	150588	*	0.102429	Ckap4	chr10-84382913-84383984	1.94677	0.0257814	chr10	84382913	84383984	chr10	84383282	84383288	7	-	13.1939	GGAATGT	0.999286	Tead2_MA1121.2	SMC_GA
Tead3	Ckap4	0.131814	TEAD3	MA0808.1	chr10	84383449	84534036	150588	*	0.102429	Ckap4	chr10-84382913-84383984	1.94677	0.0257814	chr10	84382913	84383984	chr10	84383281	84383288	8	-	13.6561	TGGAATGT	0.998625	Tead3_MA0808.1	SMC_GA
Atf7	Pofut2	0.499747	ATF7	MA0834.2	chr10	77259300	77623592	364293	*	0.123457	Pofut2	chr10-77623065-77624119	2.63794	0.00417063	chr10	77623065	77624119	chr10	77623403	77623412	10	+	9.86175	ATGAGGTCAT	0.8944	Atf7_MA0834.2	SMC_GA
Etv1	Pofut2	0.408003	ETV1	MA0761.3	chr10	76931313	77259300	327988	*	0.112604	Pofut2	chr10-76930836-76931790	2.54242	0.00550447	chr10	76930836	76931790	chr10	76931463	76931471	9	+	12.0663	AAAGGAAGT	0.894111	Etv1_MA0761.3	SMC_GA
Fos	Pofut2	0.629218	FOS	MA1951.2	chr10	77259300	77623592	364293	*	0.123457	Pofut2	chr10-77623065-77624119	2.63794	0.00417063	chr10	77623065	77624119	chr10	77623402	77623414	13	+	10.9561	CATGAGGTCATCA	0.888385	Fos_MA1951.2	SMC_GA
Fos	Pofut2	0.629218	FOS	MA1126.2	chr10	77259300	77623592	364293	*	0.123457	Pofut2	chr10-77623065-77624119	2.63794	0.00417063	chr10	77623065	77624119	chr10	77623403	77623412	10	+	11.8414	ATGAGGTCAT	0.8944	Fos_MA1126.2	SMC_GA
Fos	Pofut2	0.629218	FOS	MA1126.2	chr10	77259300	77623592	364293	*	0.123457	Pofut2	chr10-77623065-77624119	2.63794	0.00417063	chr10	77623065	77624119	chr10	77623403	77623412	10	-	13.5293	ATGAGGTCAT	0.8944	Fos_MA1126.2	SMC_GA
Fos	Pofut2	0.629218	FOS	MA1141.2	chr10	76931313	77259300	327988	*	0.112604	Pofut2	chr10-76930836-76931790	2.54242	0.00550447	chr10	76930836	76931790	chr10	76931364	76931372	9	-	12.3076	ATGACTAAC	1	Fos_MA1141.2	SMC_GA
Fosb	Pofut2	0.538571	FOSB	MA1127.1	chr10	77259300	77623592	364293	*	0.123457	Pofut2	chr10-77623065-77624119	2.63794	0.00417063	chr10	77623065	77624119	chr10	77623403	77623413	11	-	12.5129	ATGAGGTCATC	0.9	Fosb_MA1127.1	SMC_GA
Fosb	Pofut2	0.538571	FOSB	MA1136.1	chr10	77259300	77623592	364293	*	0.123457	Pofut2	chr10-77623065-77624119	2.63794	0.00417063	chr10	77623065	77624119	chr10	77623403	77623412	10	+	11.8013	ATGAGGTCAT	0.8944	Fosb_MA1136.1	SMC_GA
Fosb	Pofut2	0.538571	FOSB	MA1136.1	chr10	77259300	77623592	364293	*	0.123457	Pofut2	chr10-77623065-77624119	2.63794	0.00417063	chr10	77623065	77624119	chr10	77623403	77623412	10	-	12.0906	ATGAGGTCAT	0.8944	Fosb_MA1136.1	SMC_GA
Fosl2	Pofut2	0.642817	FOSL2	MA1131.2	chr10	77259300	77623592	364293	*	0.123457	Pofut2	chr10-77623065-77624119	2.63794	0.00417063	chr10	77623065	77624119	chr10	77623403	77623412	10	+	11.8984	ATGAGGTCAT	0.8944	Fosl2_MA1131.2	SMC_GA
Fosl2	Pofut2	0.642817	FOSL2	MA1131.2	chr10	77259300	77623592	364293	*	0.123457	Pofut2	chr10-77623065-77624119	2.63794	0.00417063	chr10	77623065	77624119	chr10	77623403	77623412	10	-	13.0269	ATGAGGTCAT	0.8944	Fosl2_MA1131.2	SMC_GA
Fosl2	Pofut2	0.642817	FOSL2	MA1139.2	chr10	77259300	77623592	364293	*	0.123457	Pofut2	chr10-77623065-77624119	2.63794	0.00417063	chr10	77623065	77624119	chr10	77623403	77623412	10	+	11.9699	ATGAGGTCAT	0.8944	Fosl2_MA1139.2	SMC_GA
Fosl2	Pofut2	0.642817	FOSL2	MA1139.2	chr10	77259300	77623592	364293	*	0.123457	Pofut2	chr10-77623065-77624119	2.63794	0.00417063	chr10	77623065	77624119	chr10	77623403	77623412	10	-	11.8841	ATGAGGTCAT	0.8944	Fosl2_MA1139.2	SMC_GA
Fosl2	Pofut2	0.642817	FOSL2	MA1145.2	chr10	77259300	77623592	364293	*	0.123457	Pofut2	chr10-77623065-77624119	2.63794	0.00417063	chr10	77623065	77624119	chr10	77623403	77623412	10	+	12.4893	ATGAGGTCAT	0.8944	Fosl2_MA1145.2	SMC_GA
Jun	Pofut2	0.334475	JUN	MA1127.1	chr10	77259300	77623592	364293	*	0.123457	Pofut2	chr10-77623065-77624119	2.63794	0.00417063	chr10	77623065	77624119	chr10	77623403	77623413	11	-	12.5129	ATGAGGTCATC	0.9	Jun_MA1127.1	SMC_GA
Jun	Pofut2	0.334475	JUN	MA1129.1	chr10	77259300	77623592	364293	*	0.123457	Pofut2	chr10-77623065-77624119	2.63794	0.00417063	chr10	77623065	77624119	chr10	77623403	77623412	10	+	11.9815	ATGAGGTCAT	0.8944	Jun_MA1129.1	SMC_GA
Jun	Pofut2	0.334475	JUN	MA1129.1	chr10	77259300	77623592	364293	*	0.123457	Pofut2	chr10-77623065-77624119	2.63794	0.00417063	chr10	77623065	77624119	chr10	77623403	77623412	10	-	11.9026	ATGAGGTCAT	0.8944	Jun_MA1129.1	SMC_GA
Jun	Pofut2	0.334475	JUN	MA0462.3	chr10	76931313	77259300	327988	*	0.112604	Pofut2	chr10-76930836-76931790	2.54242	0.00550447	chr10	76930836	76931790	chr10	76931349	76931355	7	+	13.1937	TGACTCA	1	Jun_MA0462.3	SMC_GA
Jun	Pofut2	0.334475	JUN	MA0488.2	chr10	77259300	77623592	364293	*	0.123457	Pofut2	chr10-77623065-77624119	2.63794	0.00417063	chr10	77623065	77624119	chr10	77623403	77623412	10	+	16.2622	ATGAGGTCAT	0.8944	Jun_MA0488.2	SMC_GA
Jun	Pofut2	0.334475	JUN	MA1126.2	chr10	77259300	77623592	364293	*	0.123457	Pofut2	chr10-77623065-77624119	2.63794	0.00417063	chr10	77623065	77624119	chr10	77623403	77623412	10	+	11.8414	ATGAGGTCAT	0.8944	Jun_MA1126.2	SMC_GA
Jun	Pofut2	0.334475	JUN	MA1126.2	chr10	77259300	77623592	364293	*	0.123457	Pofut2	chr10-77623065-77624119	2.63794	0.00417063	chr10	77623065	77624119	chr10	77623403	77623412	10	-	13.5293	ATGAGGTCAT	0.8944	Jun_MA1126.2	SMC_GA
Jun	Pofut2	0.334475	JUN	MA1128.2	chr10	76931313	77259300	327988	*	0.112604	Pofut2	chr10-76930836-76931790	2.54242	0.00550447	chr10	76930836	76931790	chr10	76931364	76931372	9	+	12.2235	ATGACTAAC	1	Jun_MA1128.2	SMC_GA
Jun	Pofut2	0.334475	JUN	MA1131.2	chr10	77259300	77623592	364293	*	0.123457	Pofut2	chr10-77623065-77624119	2.63794	0.00417063	chr10	77623065	77624119	chr10	77623403	77623412	10	+	11.8984	ATGAGGTCAT	0.8944	Jun_MA1131.2	SMC_GA
Jun	Pofut2	0.334475	JUN	MA1131.2	chr10	77259300	77623592	364293	*	0.123457	Pofut2	chr10-77623065-77624119	2.63794	0.00417063	chr10	77623065	77624119	chr10	77623403	77623412	10	-	13.0269	ATGAGGTCAT	0.8944	Jun_MA1131.2	SMC_GA
Jun	Pofut2	0.334475	JUN	MA1133.2	chr10	77259300	77623592	364293	*	0.123457	Pofut2	chr10-77623065-77624119	2.63794	0.00417063	chr10	77623065	77624119	chr10	77623403	77623413	11	-	12.0909	ATGAGGTCATC	0.9	Jun_MA1133.2	SMC_GA
Junb	Pofut2	0.757949	JUNB	MA1136.1	chr10	77259300	77623592	364293	*	0.123457	Pofut2	chr10-77623065-77624119	2.63794	0.00417063	chr10	77623065	77624119	chr10	77623403	77623412	10	+	11.8013	ATGAGGTCAT	0.8944	Junb_MA1136.1	SMC_GA
Junb	Pofut2	0.757949	JUNB	MA1136.1	chr10	77259300	77623592	364293	*	0.123457	Pofut2	chr10-77623065-77624119	2.63794	0.00417063	chr10	77623065	77624119	chr10	77623403	77623412	10	-	12.0906	ATGAGGTCAT	0.8944	Junb_MA1136.1	SMC_GA
Junb	Pofut2	0.757949	JUNB	MA1140.3	chr10	77259300	77623592	364293	*	0.123457	Pofut2	chr10-77623065-77624119	2.63794	0.00417063	chr10	77623065	77624119	chr10	77623403	77623413	11	+	9.65492	ATGAGGTCATC	0.9	Junb_MA1140.3	SMC_GA
Junb	Pofut2	0.757949	JUNB	MA1140.3	chr10	77259300	77623592	364293	*	0.123457	Pofut2	chr10-77623065-77624119	2.63794	0.00417063	chr10	77623065	77624119	chr10	77623402	77623412	11	-	10.1255	CATGAGGTCAT	0.876364	Junb_MA1140.3	SMC_GA
Junb	Pofut2	0.757949	JUNB	MA1137.2	chr10	76931313	77259300	327988	*	0.112604	Pofut2	chr10-76930836-76931790	2.54242	0.00550447	chr10	76930836	76931790	chr10	76931364	76931372	9	+	11.9087	ATGACTAAC	1	Junb_MA1137.2	SMC_GA
Junb	Pofut2	0.757949	JUNB	MA1139.2	chr10	77259300	77623592	364293	*	0.123457	Pofut2	chr10-77623065-77624119	2.63794	0.00417063	chr10	77623065	77624119	chr10	77623403	77623412	10	+	11.9699	ATGAGGTCAT	0.8944	Junb_MA1139.2	SMC_GA
Junb	Pofut2	0.757949	JUNB	MA1139.2	chr10	77259300	77623592	364293	*	0.123457	Pofut2	chr10-77623065-77624119	2.63794	0.00417063	chr10	77623065	77624119	chr10	77623403	77623412	10	-	11.8841	ATGAGGTCAT	0.8944	Junb_MA1139.2	SMC_GA
Junb	Pofut2	0.757949	JUNB	MA1133.2	chr10	77259300	77623592	364293	*	0.123457	Pofut2	chr10-77623065-77624119	2.63794	0.00417063	chr10	77623065	77624119	chr10	77623403	77623413	11	-	12.0909	ATGAGGTCATC	0.9	Junb_MA1133.2	SMC_GA
Jund	Pofut2	0.860469	JUND	MA1141.2	chr10	76931313	77259300	327988	*	0.112604	Pofut2	chr10-76930836-76931790	2.54242	0.00550447	chr10	76930836	76931790	chr10	76931364	76931372	9	-	12.3076	ATGACTAAC	1	Jund_MA1141.2	SMC_GA
Jund	Pofut2	0.860469	JUND	MA0492.2	chr10	77259300	77623592	364293	*	0.123457	Pofut2	chr10-77623065-77624119	2.63794	0.00417063	chr10	77623065	77624119	chr10	77623402	77623412	11	+	14.4931	CATGAGGTCAT	0.876364	Jund_MA0492.2	SMC_GA
Jund	Pofut2	0.860469	JUND	MA0492.2	chr10	77259300	77623592	364293	*	0.123457	Pofut2	chr10-77623065-77624119	2.63794	0.00417063	chr10	77623065	77624119	chr10	77623403	77623413	11	-	13.6363	ATGAGGTCATC	0.9	Jund_MA0492.2	SMC_GA
Jund	Pofut2	0.860469	JUND	MA1142.2	chr10	76931313	77259300	327988	*	0.112604	Pofut2	chr10-76930836-76931790	2.54242	0.00550447	chr10	76930836	76931790	chr10	76931364	76931371	8	+	11.4619	ATGACTAA	1	Jund_MA1142.2	SMC_GA
Jund	Pofut2	0.860469	JUND	MA1145.2	chr10	77259300	77623592	364293	*	0.123457	Pofut2	chr10-77623065-77624119	2.63794	0.00417063	chr10	77623065	77624119	chr10	77623403	77623412	10	+	12.4893	ATGAGGTCAT	0.8944	Jund_MA1145.2	SMC_GA
Mef2a	Pofut2	0.298094	MEF2A	MA0052.5	chr10	77259300	77455589	196290	*	0.122632	Pofut2	chr10-77455140-77456037	1.99028	0.0232798	chr10	77455140	77456037	chr10	77455591	77455600	10	+	16.0141	CTAAAAATAA	0.9697	Mef2a_MA0052.5	SMC_GA
Mef2c	Pofut2	0.246932	MEF2C	MA0497.2	chr10	77259300	77455589	196290	*	0.122632	Pofut2	chr10-77455140-77456037	1.99028	0.0232798	chr10	77455140	77456037	chr10	77455591	77455601	11	+	13.7451	CTAAAAATAAG	0.901545	Mef2c_MA0497.2	SMC_GA
Mef2d	Pofut2	0.426784	MEF2D	MA0773.1	chr10	77259300	77455589	196290	*	0.122632	Pofut2	chr10-77455140-77456037	1.99028	0.0232798	chr10	77455140	77456037	chr10	77455590	77455601	12	+	10.9831	GCTAAAAATAAG	0.9065	Mef2d_MA0773.1	SMC_GA
Nfatc3	Pofut2	0.220866	NFATC3	MA0625.3	chr10	77251699	77259300	7602	*	0.115385	Pofut2	chr10-77250913-77252485	1.68149	0.0463342	chr10	77250913	77252485	chr10	77251991	77251996	6	-	10.3913	TTTCCA	0.951833	Nfatc3_MA0625.3	SMC_GA
Tead1	Pofut2	0.347219	TEAD1	MA0090.4	chr10	77259300	77455589	196290	*	0.122632	Pofut2	chr10-77455140-77456037	1.99028	0.0232798	chr10	77455140	77456037	chr10	77455579	77455587	9	+	13.7747	ACATTCCTG	0.841444	Tead1_MA0090.4	SMC_GA
Tead3	Pofut2	0.217187	TEAD3	MA0808.1	chr10	77259300	77455589	196290	*	0.122632	Pofut2	chr10-77455140-77456037	1.99028	0.0232798	chr10	77455140	77456037	chr10	77455579	77455586	8	+	13.0066	ACATTCCT	0.82675	Tead3_MA0808.1	SMC_GA
Bach1	Msrb3	0.31923	BACH1	MA1633.2	chr10	120717333	120899101	181769	*	0.132687	Msrb3	chr10-120716824-120717842	1.79203	0.0365641	chr10	120716824	120717842	chr10	120717352	120717360	9	+	16.9748	ATGACTCAT	0.999778	Bach1_MA1633.2	SMC_GA
Cebpg	Msrb3	0.036764	CEBPG	MA1636.2	chr10	120428858	120899101	470244	*	0.179165	Msrb3	chr10-120428308-120429408	2.73134	0.00315384	chr10	120428308	120429408	chr10	120429229	120429238	10	-	14.2986	ATTGCTTCAT	0.9997	Cebpg_MA1636.2	SMC_GA
Elf4	Msrb3	0.578606	ELF4	MA0641.1	chr10	120717333	120899101	181769	*	0.132687	Msrb3	chr10-120716824-120717842	1.79203	0.0365641	chr10	120716824	120717842	chr10	120717261	120717272	12	+	9.98185	CAAACGGAAGTG	0.998	Elf4_MA0641.1	SMC_GA
Erf	Msrb3	0.294336	ERF	MA1939.2	chr10	120428858	120899101	470244	*	0.179165	Msrb3	chr10-120428308-120429408	2.73134	0.00315384	chr10	120428308	120429408	chr10	120429283	120429298	16	+	8.80487	CCAGCAAACACGTGAT	0.986813	Erf_MA1939.2	SMC_GA
Erf	Msrb3	0.294336	ERF	MA1939.2	chr10	120428858	120899101	470244	*	0.179165	Msrb3	chr10-120428308-120429408	2.73134	0.00315384	chr10	120428308	120429408	chr10	120429289	120429304	16	-	12.8097	AACACGTGATTAACAC	0.801	Erf_MA1939.2	SMC_GA
Etv1	Msrb3	0.140444	ETV1	MA0761.3	chr10	120422238	120899101	476864	*	0.214749	Msrb3	chr10-120421780-120422695	4.58873	2.22977e-06	chr10	120421780	120422695	chr10	120421975	120421983	9	-	12.2098	ACTTCCTCT	0.895111	Etv1_MA0761.3	SMC_GA
Fos	Msrb3	0.911555	FOS	MA0476.2	chr10	120422238	120899101	476864	*	0.214749	Msrb3	chr10-120421780-120422695	4.58873	2.22977e-06	chr10	120421780	120422695	chr10	120422204	120422211	8	-	12.6295	ATGAATCA	0.99875	Fos_MA0476.2	SMC_GA
Fos	Msrb3	0.911555	FOS	MA0476.2	chr10	120717333	120899101	181769	*	0.132687	Msrb3	chr10-120716824-120717842	1.79203	0.0365641	chr10	120716824	120717842	chr10	120717353	120717360	8	+	14.58	TGACTCAT	0.99975	Fos_MA0476.2	SMC_GA
Fos	Msrb3	0.911555	FOS	MA0476.2	chr10	120717333	120899101	181769	*	0.132687	Msrb3	chr10-120716824-120717842	1.79203	0.0365641	chr10	120716824	120717842	chr10	120717352	120717359	8	-	14.2497	ATGACTCA	0.99975	Fos_MA0476.2	SMC_GA
Fos	Msrb3	0.911555	FOS	MA0099.4	chr10	120717333	120899101	181769	*	0.132687	Msrb3	chr10-120716824-120717842	1.79203	0.0365641	chr10	120716824	120717842	chr10	120717352	120717360	9	+	13.5892	ATGACTCAT	0.999778	Fos_MA0099.4	SMC_GA
Fos	Msrb3	0.911555	FOS	MA0099.4	chr10	120717333	120899101	181769	*	0.132687	Msrb3	chr10-120716824-120717842	1.79203	0.0365641	chr10	120716824	120717842	chr10	120717352	120717360	9	-	15.5214	ATGACTCAT	0.999778	Fos_MA0099.4	SMC_GA
Fos	Msrb3	0.911555	FOS	MA1134.2	chr10	120717333	120899101	181769	*	0.132687	Msrb3	chr10-120716824-120717842	1.79203	0.0365641	chr10	120716824	120717842	chr10	120717352	120717360	9	+	14.9249	ATGACTCAT	0.999778	Fos_MA1134.2	SMC_GA
Fos	Msrb3	0.911555	FOS	MA1134.2	chr10	120717333	120899101	181769	*	0.132687	Msrb3	chr10-120716824-120717842	1.79203	0.0365641	chr10	120716824	120717842	chr10	120717352	120717360	9	-	15.9234	ATGACTCAT	0.999778	Fos_MA1134.2	SMC_GA
Fos	Msrb3	0.911555	FOS	MA1141.2	chr10	120717333	120899101	181769	*	0.132687	Msrb3	chr10-120716824-120717842	1.79203	0.0365641	chr10	120716824	120717842	chr10	120717352	120717360	9	-	16.2163	ATGACTCAT	0.999778	Fos_MA1141.2	SMC_GA
Fosb	Msrb3	0.864228	FOSB	MA1135.2	chr10	120717333	120899101	181769	*	0.132687	Msrb3	chr10-120716824-120717842	1.79203	0.0365641	chr10	120716824	120717842	chr10	120717352	120717360	9	+	15.604	ATGACTCAT	0.999778	Fosb_MA1135.2	SMC_GA
Fosb	Msrb3	0.864228	FOSB	MA1135.2	chr10	120717333	120899101	181769	*	0.132687	Msrb3	chr10-120716824-120717842	1.79203	0.0365641	chr10	120716824	120717842	chr10	120717352	120717360	9	-	14.6557	ATGACTCAT	0.999778	Fosb_MA1135.2	SMC_GA
Fosl2	Msrb3	0.792795	FOSL2	MA0478.2	chr10	120717333	120899101	181769	*	0.132687	Msrb3	chr10-120716824-120717842	1.79203	0.0365641	chr10	120716824	120717842	chr10	120717351	120717360	10	+	13.881	CATGACTCAT	0.9998	Fosl2_MA0478.2	SMC_GA
Fosl2	Msrb3	0.792795	FOSL2	MA0478.2	chr10	120717333	120899101	181769	*	0.132687	Msrb3	chr10-120716824-120717842	1.79203	0.0365641	chr10	120716824	120717842	chr10	120717352	120717361	10	-	13.0417	ATGACTCATG	0.9998	Fosl2_MA0478.2	SMC_GA
Fosl2	Msrb3	0.792795	FOSL2	MA1130.2	chr10	120717333	120899101	181769	*	0.132687	Msrb3	chr10-120716824-120717842	1.79203	0.0365641	chr10	120716824	120717842	chr10	120717352	120717360	9	+	13.2869	ATGACTCAT	0.999778	Fosl2_MA1130.2	SMC_GA
Fosl2	Msrb3	0.792795	FOSL2	MA1130.2	chr10	120717333	120899101	181769	*	0.132687	Msrb3	chr10-120716824-120717842	1.79203	0.0365641	chr10	120716824	120717842	chr10	120717352	120717360	9	-	15.5917	ATGACTCAT	0.999778	Fosl2_MA1130.2	SMC_GA
Fosl2	Msrb3	0.792795	FOSL2	MA1138.2	chr10	120717333	120899101	181769	*	0.132687	Msrb3	chr10-120716824-120717842	1.79203	0.0365641	chr10	120716824	120717842	chr10	120717352	120717360	9	+	15.7324	ATGACTCAT	0.999778	Fosl2_MA1138.2	SMC_GA
Fosl2	Msrb3	0.792795	FOSL2	MA1138.2	chr10	120717333	120899101	181769	*	0.132687	Msrb3	chr10-120716824-120717842	1.79203	0.0365641	chr10	120716824	120717842	chr10	120717352	120717360	9	-	14.7719	ATGACTCAT	0.999778	Fosl2_MA1138.2	SMC_GA
Fosl2	Msrb3	0.792795	FOSL2	MA1144.2	chr10	120717333	120899101	181769	*	0.132687	Msrb3	chr10-120716824-120717842	1.79203	0.0365641	chr10	120716824	120717842	chr10	120717352	120717360	9	+	15.7996	ATGACTCAT	0.999778	Fosl2_MA1144.2	SMC_GA
Fosl2	Msrb3	0.792795	FOSL2	MA1144.2	chr10	120717333	120899101	181769	*	0.132687	Msrb3	chr10-120716824-120717842	1.79203	0.0365641	chr10	120716824	120717842	chr10	120717352	120717360	9	-	14.7504	ATGACTCAT	0.999778	Fosl2_MA1144.2	SMC_GA
Foxc2	Msrb3	0.498355	FOXC2	MA0846.2	chr10	120428858	120899101	470244	*	0.179165	Msrb3	chr10-120428308-120429408	2.73134	0.00315384	chr10	120428308	120429408	chr10	120429266	120429276	11	-	13.1309	TTATTTGCATA	0.991909	Foxc2_MA0846.2	SMC_GA
Foxc2	Msrb3	0.498355	FOXC2	MA0846.2	chr10	120717333	120899101	181769	*	0.132687	Msrb3	chr10-120716824-120717842	1.79203	0.0365641	chr10	120716824	120717842	chr10	120717730	120717740	11	+	14.6883	AAGGTAAACAA	0.895182	Foxc2_MA0846.2	SMC_GA
Foxk1	Msrb3	0.540208	FOXK1	MA0852.3	chr10	120717333	120899101	181769	*	0.132687	Msrb3	chr10-120716824-120717842	1.79203	0.0365641	chr10	120716824	120717842	chr10	120717733	120717739	7	+	13.463	GTAAACA	0.895	Foxk1_MA0852.3	SMC_GA
Foxn3	Msrb3	0.0874296	FOXN3	MA1489.1	chr10	120717333	120899101	181769	*	0.132687	Msrb3	chr10-120716824-120717842	1.79203	0.0365641	chr10	120716824	120717842	chr10	120717733	120717740	8	+	16.0929	GTAAACAA	0.880875	Foxn3_MA1489.1	SMC_GA
Foxo1	Msrb3	0.1328	FOXO1	MA0480.3	chr10	120717333	120899101	181769	*	0.132687	Msrb3	chr10-120716824-120717842	1.79203	0.0365641	chr10	120716824	120717842	chr10	120717733	120717739	7	+	13.05	GTAAACA	0.895	Foxo1_MA0480.3	SMC_GA
Foxp1	Msrb3	0.373038	FOXP1	MA0481.4	chr10	120717333	120899101	181769	*	0.132687	Msrb3	chr10-120716824-120717842	1.79203	0.0365641	chr10	120716824	120717842	chr10	120717733	120717739	7	+	13.1164	GTAAACA	0.895	Foxp1_MA0481.4	SMC_GA
Jun	Msrb3	0.225239	JUN	MA0462.3	chr10	120717333	120899101	181769	*	0.132687	Msrb3	chr10-120716824-120717842	1.79203	0.0365641	chr10	120716824	120717842	chr10	120717353	120717359	7	+	13.1937	TGACTCA	0.999714	Jun_MA0462.3	SMC_GA
Jun	Msrb3	0.225239	JUN	MA0489.3	chr10	120717333	120899101	181769	*	0.132687	Msrb3	chr10-120716824-120717842	1.79203	0.0365641	chr10	120716824	120717842	chr10	120717353	120717360	8	+	14.7306	TGACTCAT	0.99975	Jun_MA0489.3	SMC_GA
Jun	Msrb3	0.225239	JUN	MA0489.3	chr10	120717333	120899101	181769	*	0.132687	Msrb3	chr10-120716824-120717842	1.79203	0.0365641	chr10	120716824	120717842	chr10	120717352	120717359	8	-	12.48	ATGACTCA	0.99975	Jun_MA0489.3	SMC_GA
Jun	Msrb3	0.225239	JUN	MA0099.4	chr10	120717333	120899101	181769	*	0.132687	Msrb3	chr10-120716824-120717842	1.79203	0.0365641	chr10	120716824	120717842	chr10	120717352	120717360	9	+	13.5892	ATGACTCAT	0.999778	Jun_MA0099.4	SMC_GA
Jun	Msrb3	0.225239	JUN	MA0099.4	chr10	120717333	120899101	181769	*	0.132687	Msrb3	chr10-120716824-120717842	1.79203	0.0365641	chr10	120716824	120717842	chr10	120717352	120717360	9	-	15.5214	ATGACTCAT	0.999778	Jun_MA0099.4	SMC_GA
Jun	Msrb3	0.225239	JUN	MA1128.2	chr10	120717333	120899101	181769	*	0.132687	Msrb3	chr10-120716824-120717842	1.79203	0.0365641	chr10	120716824	120717842	chr10	120717352	120717360	9	+	15.8557	ATGACTCAT	0.999778	Jun_MA1128.2	SMC_GA
Jun	Msrb3	0.225239	JUN	MA1130.2	chr10	120717333	120899101	181769	*	0.132687	Msrb3	chr10-120716824-120717842	1.79203	0.0365641	chr10	120716824	120717842	chr10	120717352	120717360	9	+	13.2869	ATGACTCAT	0.999778	Jun_MA1130.2	SMC_GA
Jun	Msrb3	0.225239	JUN	MA1130.2	chr10	120717333	120899101	181769	*	0.132687	Msrb3	chr10-120716824-120717842	1.79203	0.0365641	chr10	120716824	120717842	chr10	120717352	120717360	9	-	15.5917	ATGACTCAT	0.999778	Jun_MA1130.2	SMC_GA
Jun	Msrb3	0.225239	JUN	MA1132.2	chr10	120717333	120899101	181769	*	0.132687	Msrb3	chr10-120716824-120717842	1.79203	0.0365641	chr10	120716824	120717842	chr10	120717352	120717359	8	+	13.5253	ATGACTCA	0.99975	Jun_MA1132.2	SMC_GA
Junb	Msrb3	0.899103	JUNB	MA1134.2	chr10	120717333	120899101	181769	*	0.132687	Msrb3	chr10-120716824-120717842	1.79203	0.0365641	chr10	120716824	120717842	chr10	120717352	120717360	9	+	14.9249	ATGACTCAT	0.999778	Junb_MA1134.2	SMC_GA
Junb	Msrb3	0.899103	JUNB	MA1134.2	chr10	120717333	120899101	181769	*	0.132687	Msrb3	chr10-120716824-120717842	1.79203	0.0365641	chr10	120716824	120717842	chr10	120717352	120717360	9	-	15.9234	ATGACTCAT	0.999778	Junb_MA1134.2	SMC_GA
Junb	Msrb3	0.899103	JUNB	MA0490.3	chr10	120717333	120899101	181769	*	0.132687	Msrb3	chr10-120716824-120717842	1.79203	0.0365641	chr10	120716824	120717842	chr10	120717352	120717360	9	+	16.5885	ATGACTCAT	0.999778	Junb_MA0490.3	SMC_GA
Junb	Msrb3	0.899103	JUNB	MA0490.3	chr10	120717333	120899101	181769	*	0.132687	Msrb3	chr10-120716824-120717842	1.79203	0.0365641	chr10	120716824	120717842	chr10	120717352	120717360	9	-	14.0807	ATGACTCAT	0.999778	Junb_MA0490.3	SMC_GA
Junb	Msrb3	0.899103	JUNB	MA1135.2	chr10	120717333	120899101	181769	*	0.132687	Msrb3	chr10-120716824-120717842	1.79203	0.0365641	chr10	120716824	120717842	chr10	120717352	120717360	9	+	15.604	ATGACTCAT	0.999778	Junb_MA1135.2	SMC_GA
Junb	Msrb3	0.899103	JUNB	MA1135.2	chr10	120717333	120899101	181769	*	0.132687	Msrb3	chr10-120716824-120717842	1.79203	0.0365641	chr10	120716824	120717842	chr10	120717352	120717360	9	-	14.6557	ATGACTCAT	0.999778	Junb_MA1135.2	SMC_GA
Junb	Msrb3	0.899103	JUNB	MA1137.2	chr10	120717333	120899101	181769	*	0.132687	Msrb3	chr10-120716824-120717842	1.79203	0.0365641	chr10	120716824	120717842	chr10	120717352	120717360	9	+	14.5364	ATGACTCAT	0.999778	Junb_MA1137.2	SMC_GA
Junb	Msrb3	0.899103	JUNB	MA1137.2	chr10	120717333	120899101	181769	*	0.132687	Msrb3	chr10-120716824-120717842	1.79203	0.0365641	chr10	120716824	120717842	chr10	120717352	120717360	9	-	12.8756	ATGACTCAT	0.999778	Junb_MA1137.2	SMC_GA
Junb	Msrb3	0.899103	JUNB	MA1138.2	chr10	120717333	120899101	181769	*	0.132687	Msrb3	chr10-120716824-120717842	1.79203	0.0365641	chr10	120716824	120717842	chr10	120717352	120717360	9	+	15.7324	ATGACTCAT	0.999778	Junb_MA1138.2	SMC_GA
Junb	Msrb3	0.899103	JUNB	MA1138.2	chr10	120717333	120899101	181769	*	0.132687	Msrb3	chr10-120716824-120717842	1.79203	0.0365641	chr10	120716824	120717842	chr10	120717352	120717360	9	-	14.7719	ATGACTCAT	0.999778	Junb_MA1138.2	SMC_GA
Junb	Msrb3	0.899103	JUNB	MA1132.2	chr10	120717333	120899101	181769	*	0.132687	Msrb3	chr10-120716824-120717842	1.79203	0.0365641	chr10	120716824	120717842	chr10	120717352	120717359	8	+	13.5253	ATGACTCA	0.99975	Junb_MA1132.2	SMC_GA
Jund	Msrb3	0.663195	JUND	MA1141.2	chr10	120717333	120899101	181769	*	0.132687	Msrb3	chr10-120716824-120717842	1.79203	0.0365641	chr10	120716824	120717842	chr10	120717352	120717360	9	-	16.2163	ATGACTCAT	0.999778	Jund_MA1141.2	SMC_GA
Jund	Msrb3	0.663195	JUND	MA0491.3	chr10	120717333	120899101	181769	*	0.132687	Msrb3	chr10-120716824-120717842	1.79203	0.0365641	chr10	120716824	120717842	chr10	120717352	120717360	9	+	16.5484	ATGACTCAT	0.999778	Jund_MA0491.3	SMC_GA
Jund	Msrb3	0.663195	JUND	MA0491.3	chr10	120717333	120899101	181769	*	0.132687	Msrb3	chr10-120716824-120717842	1.79203	0.0365641	chr10	120716824	120717842	chr10	120717352	120717360	9	-	14.6657	ATGACTCAT	0.999778	Jund_MA0491.3	SMC_GA
Jund	Msrb3	0.663195	JUND	MA1142.2	chr10	120717333	120899101	181769	*	0.132687	Msrb3	chr10-120716824-120717842	1.79203	0.0365641	chr10	120716824	120717842	chr10	120717352	120717359	8	+	12.4828	ATGACTCA	0.99975	Jund_MA1142.2	SMC_GA
Jund	Msrb3	0.663195	JUND	MA1144.2	chr10	120717333	120899101	181769	*	0.132687	Msrb3	chr10-120716824-120717842	1.79203	0.0365641	chr10	120716824	120717842	chr10	120717352	120717360	9	+	15.7996	ATGACTCAT	0.999778	Jund_MA1144.2	SMC_GA
Jund	Msrb3	0.663195	JUND	MA1144.2	chr10	120717333	120899101	181769	*	0.132687	Msrb3	chr10-120716824-120717842	1.79203	0.0365641	chr10	120716824	120717842	chr10	120717352	120717360	9	-	14.7504	ATGACTCAT	0.999778	Jund_MA1144.2	SMC_GA
Mga	Msrb3	0.0581481	MGA	MA0801.1	chr10	120751771	120899101	147331	*	0.131855	Msrb3	chr10-120751257-120752285	2.02902	0.0212282	chr10	120751257	120752285	chr10	120751721	120751728	8	-	14.1798	TCACACCT	0.86925	Mga_MA0801.1	SMC_GA
Mga	Msrb3	0.0581481	MGA	MA1960.2	chr10	120422238	120899101	476864	*	0.214749	Msrb3	chr10-120421780-120422695	4.58873	2.22977e-06	chr10	120421780	120422695	chr10	120421927	120421937	11	+	14.4047	TAGTGTTAATT	0.998818	Mga_MA1960.2	SMC_GA
Nfia	Msrb3	0.675595	NFIA	MA0670.2	chr10	120422238	120899101	476864	*	0.214749	Msrb3	chr10-120421780-120422695	4.58873	2.22977e-06	chr10	120421780	120422695	chr10	120422235	120422240	6	+	11.9734	TGCCAA	1	Nfia_MA0670.2	SMC_GA
Nfia	Msrb3	0.675595	NFIA	MA0670.2	chr10	120751771	120899101	147331	*	0.131855	Msrb3	chr10-120751257-120752285	2.02902	0.0212282	chr10	120751257	120752285	chr10	120751558	120751563	6	+	11.9734	TGCCAA	0.985333	Nfia_MA0670.2	SMC_GA
Nfib	Msrb3	0.261306	NFIB	MA1643.2	chr10	120422238	120899101	476864	*	0.214749	Msrb3	chr10-120421780-120422695	4.58873	2.22977e-06	chr10	120421780	120422695	chr10	120422295	120422311	17	+	10.271	CCTGTCCCTTAGCCAAG	0.803059	Nfib_MA1643.2	SMC_GA
Nfic	Msrb3	0.713453	NFIC	MA0161.3	chr10	120751771	120899101	147331	*	0.131855	Msrb3	chr10-120751257-120752285	2.02902	0.0212282	chr10	120751257	120752285	chr10	120751558	120751564	7	-	13.0451	TGCCAAG	0.987429	Nfic_MA0161.3	SMC_GA
Nfix	Msrb3	0.45866	NFIX	MA0671.2	chr10	120422238	120899101	476864	*	0.214749	Msrb3	chr10-120421780-120422695	4.58873	2.22977e-06	chr10	120421780	120422695	chr10	120422235	120422240	6	+	10.1612	TGCCAA	1	Nfix_MA0671.2	SMC_GA
Nfix	Msrb3	0.45866	NFIX	MA0671.2	chr10	120751771	120899101	147331	*	0.131855	Msrb3	chr10-120751257-120752285	2.02902	0.0212282	chr10	120751257	120752285	chr10	120751558	120751563	6	+	10.1612	TGCCAA	0.985333	Nfix_MA0671.2	SMC_GA
Rbpj	Msrb3	0.0858655	RBPJ	MA1116.2	chr10	120751771	120899101	147331	*	0.131855	Msrb3	chr10-120751257-120752285	2.02902	0.0212282	chr10	120751257	120752285	chr10	120751676	120751681	6	+	11.7789	TGGGAA	0.999833	Rbpj_MA1116.2	SMC_GA
Rbpj	Msrb3	0.0858655	RBPJ	MA1116.2	chr10	120751771	120899101	147331	*	0.131855	Msrb3	chr10-120751257-120752285	2.02902	0.0212282	chr10	120751257	120752285	chr10	120751786	120751791	6	-	11.7789	TTCCCA	0.982833	Rbpj_MA1116.2	SMC_GA
Rbpj	Msrb3	0.0858655	RBPJ	MA1116.2	chr10	120897258	120899101	1844	*	0.14193	Msrb3	chr10-120896816-120897700	2.58633	0.00485022	chr10	120896816	120897700	chr10	120897461	120897466	6	-	11.7789	TTCCCA	0.919667	Rbpj_MA1116.2	SMC_GA
Rreb1	Msrb3	0.272831	RREB1	MA0073.2	chr10	120428858	120899101	470244	*	0.179165	Msrb3	chr10-120428308-120429408	2.73134	0.00315384	chr10	120428308	120429408	chr10	120429181	120429199	19	-	9.94129	GGTGGGAGTGGTGTTGTGT	0.970316	Rreb1_MA0073.2	SMC_GA
Rreb1	Msrb3	0.272831	RREB1	MA0073.2	chr10	120428858	120899101	470244	*	0.179165	Msrb3	chr10-120428308-120429408	2.73134	0.00315384	chr10	120428308	120429408	chr10	120429183	120429201	19	-	9.38338	TGGGAGTGGTGTTGTGTTT	0.970737	Rreb1_MA0073.2	SMC_GA
Rreb1	Msrb3	0.272831	RREB1	MA0073.2	chr10	120428858	120899101	470244	*	0.179165	Msrb3	chr10-120428308-120429408	2.73134	0.00315384	chr10	120428308	120429408	chr10	120429186	120429204	19	-	12.2494	GAGTGGTGTTGTGTTTTGT	0.971263	Rreb1_MA0073.2	SMC_GA
Rreb1	Msrb3	0.272831	RREB1	MA0073.2	chr10	120428858	120899101	470244	*	0.179165	Msrb3	chr10-120428308-120429408	2.73134	0.00315384	chr10	120428308	120429408	chr10	120429188	120429206	19	-	14.2934	GTGGTGTTGTGTTTTGTTT	0.971368	Rreb1_MA0073.2	SMC_GA
Rreb1	Msrb3	0.272831	RREB1	MA0073.2	chr10	120428858	120899101	470244	*	0.179165	Msrb3	chr10-120428308-120429408	2.73134	0.00315384	chr10	120428308	120429408	chr10	120429193	120429211	19	-	13.6592	GTTGTGTTTTGTTTTGTTT	0.981947	Rreb1_MA0073.2	SMC_GA
Sp1	Msrb3	0.261827	SP1	MA0079.5	chr10	120717333	120899101	181769	*	0.132687	Msrb3	chr10-120716824-120717842	1.79203	0.0365641	chr10	120716824	120717842	chr10	120717586	120717594	9	+	10.0651	TGGGAGGGG	0.976778	Sp1_MA0079.5	SMC_GA
Tbx18	Msrb3	0.28226	TBX18	MA1565.2	chr10	120751771	120899101	147331	*	0.131855	Msrb3	chr10-120751257-120752285	2.02902	0.0212282	chr10	120751257	120752285	chr10	120751720	120751728	9	-	13.7401	CTCACACCT	0.883222	Tbx18_MA1565.2	SMC_GA
Tbx20	Msrb3	0.32495	TBX20	MA0689.1	chr10	120751771	120899101	147331	*	0.131855	Msrb3	chr10-120751257-120752285	2.02902	0.0212282	chr10	120751257	120752285	chr10	120751719	120751729	11	-	14.7317	CCTCACACCTA	0.815455	Tbx20_MA0689.1	SMC_GA
Zbtb7c	Msrb3	0.744584	ZBTB7C	MA0695.2	chr10	120751771	120899101	147331	*	0.131855	Msrb3	chr10-120751257-120752285	2.02902	0.0212282	chr10	120751257	120752285	chr10	120751897	120751904	8	-	10.871	GGTGGTCT	0.9745	Zbtb7c_MA0695.2	SMC_GA
Zfx	Msrb3	0.129474	ZFX	MA0146.3	chr10	120717333	120899101	181769	*	0.132687	Msrb3	chr10-120716824-120717842	1.79203	0.0365641	chr10	120716824	120717842	chr10	120717304	120717313	10	+	11.2167	CCCGGGGCCT	0.9946	Zfx_MA0146.3	SMC_GA
Arnt	Angptl2	0.065244	ARNT	MA0004.1	chr2	33185039	33216069	31031	*	0.164363	Angptl2	chr2-33184418-33185659	3.01816	0.00127158	chr2	33184418	33185659	chr2	33184778	33184783	6	+	11.1016	CACGTG	0.932167	Arnt_MA0004.1	SMC_GA
Arnt	Angptl2	0.065244	ARNT	MA0004.1	chr2	33185039	33216069	31031	*	0.164363	Angptl2	chr2-33184418-33185659	3.01816	0.00127158	chr2	33184418	33185659	chr2	33184778	33184783	6	-	11.1016	CACGTG	0.932167	Arnt_MA0004.1	SMC_GA
Arnt	Angptl2	0.065244	ARNT	MA0006.2	chr2	33216069	33316757	100689	*	0.167181	Angptl2	chr2-33316253-33317261	2.9589	0.00154372	chr2	33316253	33317261	chr2	33316624	33316628	5	-	9.27767	CACGC	0.997	Arnt_MA0006.2	SMC_GA
Arnt	Angptl2	0.065244	ARNT	MA0006.2	chr2	33216069	33345748	129680	*	0.130946	Angptl2	chr2-33345210-33346285	1.8828	0.0298639	chr2	33345210	33346285	chr2	33345701	33345705	5	+	9.27767	GCGTG	0.9998	Arnt_MA0006.2	SMC_GA
Arnt	Angptl2	0.065244	ARNT	MA0259.2	chr2	33185039	33216069	31031	*	0.164363	Angptl2	chr2-33184418-33185659	3.01816	0.00127158	chr2	33184418	33185659	chr2	33184779	33184783	5	+	9.39441	ACGTG	0.9254	Arnt_MA0259.2	SMC_GA
Arnt	Angptl2	0.065244	ARNT	MA0259.2	chr2	33185039	33216069	31031	*	0.164363	Angptl2	chr2-33184418-33185659	3.01816	0.00127158	chr2	33184418	33185659	chr2	33184778	33184782	5	-	9.39441	CACGT	0.92	Arnt_MA0259.2	SMC_GA
Atf4	Angptl2	0.596031	ATF4	MA0833.3	chr2	33216069	33345748	129680	*	0.130946	Angptl2	chr2-33345210-33346285	1.8828	0.0298639	chr2	33345210	33346285	chr2	33345682	33345691	10	+	16.513	ATGATGTAAT	0.9767	Atf4_MA0833.3	SMC_GA
Creb5	Angptl2	0.421266	CREB5	MA0840.2	chr2	33216069	33345748	129680	*	0.130946	Angptl2	chr2-33345210-33346285	1.8828	0.0298639	chr2	33345210	33346285	chr2	33345682	33345691	10	+	10.6165	ATGATGTAAT	0.9767	Creb5_MA0840.2	SMC_GA
Creb5	Angptl2	0.421266	CREB5	MA0840.2	chr2	33216069	33345748	129680	*	0.130946	Angptl2	chr2-33345210-33346285	1.8828	0.0298639	chr2	33345210	33346285	chr2	33345682	33345691	10	-	12.0227	ATGATGTAAT	0.9767	Creb5_MA0840.2	SMC_GA
Ebf1	Angptl2	0.0629614	EBF1	MA0154.5	chr2	33185039	33216069	31031	*	0.164363	Angptl2	chr2-33184418-33185659	3.01816	0.00127158	chr2	33184418	33185659	chr2	33185078	33185088	11	-	10.9504	TTCTCTGGGAA	0.967727	Ebf1_MA0154.5	SMC_GA
Ebf2	Angptl2	0.108731	EBF2	MA1604.2	chr2	33216069	33316757	100689	*	0.167181	Angptl2	chr2-33316253-33317261	2.9589	0.00154372	chr2	33316253	33317261	chr2	33316518	33316526	9	+	11.9015	CCCAAGAGA	0.999444	Ebf2_MA1604.2	SMC_GA
Elf1	Angptl2	0.24699	ELF1	MA0473.4	chr2	33216069	33273055	56987	*	0.130252	Angptl2	chr2-33272519-33273591	2.39349	0.00834456	chr2	33272519	33273591	chr2	33272793	33272801	9	+	12.1568	TAGGAAGTG	0.998444	Elf1_MA0473.4	SMC_GA
Elf1	Angptl2	0.24699	ELF1	MA1953.2	chr2	33216069	33273055	56987	*	0.130252	Angptl2	chr2-33272519-33273591	2.39349	0.00834456	chr2	33272519	33273591	chr2	33272788	33272800	13	+	11.6868	GAAGATAGGAAGT	0.987154	Elf1_MA1953.2	SMC_GA
Erf	Angptl2	0.494965	ERF	MA1936.2	chr2	32908668	33216069	307402	*	0.134419	Angptl2	chr2-32908115-32909221	2.12271	0.0168892	chr2	32908115	32909221	chr2	32908596	32908607	12	-	12.3457	TTTCCTGTAAAT	0.9665	Erf_MA1936.2	SMC_GA
Fos	Angptl2	0.423456	FOS	MA1126.2	chr2	33216069	33345748	129680	*	0.130946	Angptl2	chr2-33345210-33346285	1.8828	0.0298639	chr2	33345210	33346285	chr2	33345682	33345691	10	-	12.4061	ATGATGTAAT	0.9767	Fos_MA1126.2	SMC_GA
Fosb	Angptl2	0.433627	FOSB	MA1136.1	chr2	33216069	33345748	129680	*	0.130946	Angptl2	chr2-33345210-33346285	1.8828	0.0298639	chr2	33345210	33346285	chr2	33345682	33345691	10	+	11.9862	ATGATGTAAT	0.9767	Fosb_MA1136.1	SMC_GA
Fosl2	Angptl2	0.675227	FOSL2	MA1131.2	chr2	33216069	33345748	129680	*	0.130946	Angptl2	chr2-33345210-33346285	1.8828	0.0298639	chr2	33345210	33346285	chr2	33345682	33345691	10	+	12.9828	ATGATGTAAT	0.9767	Fosl2_MA1131.2	SMC_GA
Fosl2	Angptl2	0.675227	FOSL2	MA1139.2	chr2	33216069	33345748	129680	*	0.130946	Angptl2	chr2-33345210-33346285	1.8828	0.0298639	chr2	33345210	33346285	chr2	33345682	33345691	10	+	12.469	ATGATGTAAT	0.9767	Fosl2_MA1139.2	SMC_GA
Fosl2	Angptl2	0.675227	FOSL2	MA1139.2	chr2	33216069	33345748	129680	*	0.130946	Angptl2	chr2-33345210-33346285	1.8828	0.0298639	chr2	33345210	33346285	chr2	33345682	33345691	10	-	12.4736	ATGATGTAAT	0.9767	Fosl2_MA1139.2	SMC_GA
Fosl2	Angptl2	0.675227	FOSL2	MA1145.2	chr2	33216069	33345748	129680	*	0.130946	Angptl2	chr2-33345210-33346285	1.8828	0.0298639	chr2	33345210	33346285	chr2	33345682	33345691	10	-	13.6945	ATGATGTAAT	0.9767	Fosl2_MA1145.2	SMC_GA
Foxo1	Angptl2	0.80592	FOXO1	MA1936.2	chr2	32908668	33216069	307402	*	0.134419	Angptl2	chr2-32908115-32909221	2.12271	0.0168892	chr2	32908115	32909221	chr2	32908596	32908607	12	-	12.3457	TTTCCTGTAAAT	0.9665	Foxo1_MA1936.2	SMC_GA
Foxo1	Angptl2	0.80592	FOXO1	MA1947.2	chr2	33216069	33273055	56987	*	0.130252	Angptl2	chr2-33272519-33273591	2.39349	0.00834456	chr2	33272519	33273591	chr2	33272854	33272863	10	+	12.7659	ATAAACAGGT	0.9534	Foxo1_MA1947.2	SMC_GA
Foxo1	Angptl2	0.80592	FOXO1	MA1953.2	chr2	33216069	33273055	56987	*	0.130252	Angptl2	chr2-33272519-33273591	2.39349	0.00834456	chr2	33272519	33273591	chr2	33272788	33272800	13	+	11.6868	GAAGATAGGAAGT	0.987154	Foxo1_MA1953.2	SMC_GA
Hes1	Angptl2	0.932258	HES1	MA1099.3	chr2	33185039	33216069	31031	*	0.164363	Angptl2	chr2-33184418-33185659	3.01816	0.00127158	chr2	33184418	33185659	chr2	33184778	33184785	8	-	12.5444	CACGTGCC	0.948875	Hes1_MA1099.3	SMC_GA
Hey2	Angptl2	0.244833	HEY2	MA0649.2	chr2	33185039	33216069	31031	*	0.164363	Angptl2	chr2-33184418-33185659	3.01816	0.00127158	chr2	33184418	33185659	chr2	33184776	33184784	9	+	13.1624	GCCACGTGC	0.952667	Hey2_MA0649.2	SMC_GA
Hey2	Angptl2	0.244833	HEY2	MA0649.2	chr2	33185039	33216069	31031	*	0.164363	Angptl2	chr2-33184418-33185659	3.01816	0.00127158	chr2	33184418	33185659	chr2	33184777	33184785	9	-	11.1531	CCACGTGCC	0.953222	Hey2_MA0649.2	SMC_GA
Jun	Angptl2	0.229394	JUN	MA1129.1	chr2	33216069	33345748	129680	*	0.130946	Angptl2	chr2-33345210-33346285	1.8828	0.0298639	chr2	33345210	33346285	chr2	33345682	33345691	10	+	12.2598	ATGATGTAAT	0.9767	Jun_MA1129.1	SMC_GA
Jun	Angptl2	0.229394	JUN	MA1129.1	chr2	33216069	33345748	129680	*	0.130946	Angptl2	chr2-33345210-33346285	1.8828	0.0298639	chr2	33345210	33346285	chr2	33345682	33345691	10	-	12.2357	ATGATGTAAT	0.9767	Jun_MA1129.1	SMC_GA
Jun	Angptl2	0.229394	JUN	MA0462.3	chr2	33185039	33216069	31031	*	0.164363	Angptl2	chr2-33184418-33185659	3.01816	0.00127158	chr2	33184418	33185659	chr2	33185033	33185039	7	+	13.1937	TGACTCA	0.818	Jun_MA0462.3	SMC_GA
Jun	Angptl2	0.229394	JUN	MA0462.3	chr2	33216069	33268954	52886	*	0.112432	Angptl2	chr2-33268229-33269678	1.69818	0.0447374	chr2	33268229	33269678	chr2	33269548	33269554	7	-	13.1937	TGAGTCA	0.988429	Jun_MA0462.3	SMC_GA
Jun	Angptl2	0.229394	JUN	MA0489.3	chr2	33216069	33268954	52886	*	0.112432	Angptl2	chr2-33268229-33269678	1.69818	0.0447374	chr2	33268229	33269678	chr2	33269547	33269554	8	-	12.4342	GTGAGTCA	0.986625	Jun_MA0489.3	SMC_GA
Jun	Angptl2	0.229394	JUN	MA0488.2	chr2	33216069	33316757	100689	*	0.167181	Angptl2	chr2-33316253-33317261	2.9589	0.00154372	chr2	33316253	33317261	chr2	33316536	33316545	10	+	13.8099	ATGATGTCAG	0.9853	Jun_MA0488.2	SMC_GA
Jun	Angptl2	0.229394	JUN	MA0488.2	chr2	33216069	33345748	129680	*	0.130946	Angptl2	chr2-33345210-33346285	1.8828	0.0298639	chr2	33345210	33346285	chr2	33345682	33345691	10	+	17.2178	ATGATGTAAT	0.9767	Jun_MA0488.2	SMC_GA
Jun	Angptl2	0.229394	JUN	MA1126.2	chr2	33216069	33345748	129680	*	0.130946	Angptl2	chr2-33345210-33346285	1.8828	0.0298639	chr2	33345210	33346285	chr2	33345682	33345691	10	-	12.4061	ATGATGTAAT	0.9767	Jun_MA1126.2	SMC_GA
Jun	Angptl2	0.229394	JUN	MA1131.2	chr2	33216069	33345748	129680	*	0.130946	Angptl2	chr2-33345210-33346285	1.8828	0.0298639	chr2	33345210	33346285	chr2	33345682	33345691	10	+	12.9828	ATGATGTAAT	0.9767	Jun_MA1131.2	SMC_GA
Junb	Angptl2	0.504995	JUNB	MA1136.1	chr2	33216069	33345748	129680	*	0.130946	Angptl2	chr2-33345210-33346285	1.8828	0.0298639	chr2	33345210	33346285	chr2	33345682	33345691	10	+	11.9862	ATGATGTAAT	0.9767	Junb_MA1136.1	SMC_GA
Junb	Angptl2	0.504995	JUNB	MA1139.2	chr2	33216069	33345748	129680	*	0.130946	Angptl2	chr2-33345210-33346285	1.8828	0.0298639	chr2	33345210	33346285	chr2	33345682	33345691	10	+	12.469	ATGATGTAAT	0.9767	Junb_MA1139.2	SMC_GA
Junb	Angptl2	0.504995	JUNB	MA1139.2	chr2	33216069	33345748	129680	*	0.130946	Angptl2	chr2-33345210-33346285	1.8828	0.0298639	chr2	33345210	33346285	chr2	33345682	33345691	10	-	12.4736	ATGATGTAAT	0.9767	Junb_MA1139.2	SMC_GA
Jund	Angptl2	0.803749	JUND	MA0492.2	chr2	33216069	33316757	100689	*	0.167181	Angptl2	chr2-33316253-33317261	2.9589	0.00154372	chr2	33316253	33317261	chr2	33316535	33316545	11	+	14.6378	AATGATGTCAG	0.986455	Jund_MA0492.2	SMC_GA
Jund	Angptl2	0.803749	JUND	MA0492.2	chr2	33216069	33345748	129680	*	0.130946	Angptl2	chr2-33345210-33346285	1.8828	0.0298639	chr2	33345210	33346285	chr2	33345681	33345691	11	+	14.3067	CATGATGTAAT	0.978818	Jund_MA0492.2	SMC_GA
Jund	Angptl2	0.803749	JUND	MA1145.2	chr2	33216069	33345748	129680	*	0.130946	Angptl2	chr2-33345210-33346285	1.8828	0.0298639	chr2	33345210	33346285	chr2	33345682	33345691	10	-	13.6945	ATGATGTAAT	0.9767	Jund_MA1145.2	SMC_GA
Klf2	Angptl2	0.857482	KLF2	MA1515.2	chr2	33130953	33216069	85117	*	0.132453	Angptl2	chr2-33130453-33131452	1.78498	0.0371321	chr2	33130453	33131452	chr2	33130522	33130529	8	-	11.4079	GGGCGGGG	0.996125	Klf2_MA1515.2	SMC_GA
Klf7	Angptl2	0.154183	KLF7	MA1959.2	chr2	33130953	33216069	85117	*	0.132453	Angptl2	chr2-33130453-33131452	1.78498	0.0371321	chr2	33130453	33131452	chr2	33130522	33130529	8	+	13.5662	GGGCGGGG	0.996125	Klf7_MA1959.2	SMC_GA
Mef2a	Angptl2	0.0382509	MEF2A	MA0052.5	chr2	33216069	33273055	56987	*	0.130252	Angptl2	chr2-33272519-33273591	2.39349	0.00834456	chr2	33272519	33273591	chr2	33273004	33273013	10	-	13.1225	ATATTTTTAA	0.9997	Mef2a_MA0052.5	SMC_GA
Nfatc3	Angptl2	0.151484	NFATC3	MA0625.3	chr2	33185039	33216069	31031	*	0.164363	Angptl2	chr2-33184418-33185659	3.01816	0.00127158	chr2	33184418	33185659	chr2	33184810	33184815	6	-	10.3913	TTTCCA	0.994333	Nfatc3_MA0625.3	SMC_GA
Nfatc3	Angptl2	0.151484	NFATC3	MA0625.3	chr2	33216069	33273055	56987	*	0.130252	Angptl2	chr2-33272519-33273591	2.39349	0.00834456	chr2	33272519	33273591	chr2	33272938	33272943	6	+	10.3913	TGGAAA	1	Nfatc3_MA0625.3	SMC_GA
Nfatc3	Angptl2	0.151484	NFATC3	MA0625.3	chr2	33216069	33345748	129680	*	0.130946	Angptl2	chr2-33345210-33346285	1.8828	0.0298639	chr2	33345210	33346285	chr2	33345645	33345650	6	+	10.3913	TGGAAA	0.986667	Nfatc3_MA0625.3	SMC_GA
Nfia	Angptl2	0.504883	NFIA	MA0670.2	chr2	33185039	33216069	31031	*	0.164363	Angptl2	chr2-33184418-33185659	3.01816	0.00127158	chr2	33184418	33185659	chr2	33184782	33184787	6	+	11.9734	TGCCAA	0.991	Nfia_MA0670.2	SMC_GA
Nfia	Angptl2	0.504883	NFIA	MA0670.2	chr2	33185039	33216069	31031	*	0.164363	Angptl2	chr2-33184418-33185659	3.01816	0.00127158	chr2	33184418	33185659	chr2	33184919	33184924	6	+	11.9734	TGCCAA	0.890833	Nfia_MA0670.2	SMC_GA
Nfia	Angptl2	0.504883	NFIA	MA0670.2	chr2	33216069	33283042	66974	*	0.141945	Angptl2	chr2-33282551-33283532	2.67648	0.00372005	chr2	33282551	33283532	chr2	33283158	33283163	6	+	11.9734	TGCCAA	0.991667	Nfia_MA0670.2	SMC_GA
Nfia	Angptl2	0.504883	NFIA	MA0670.2	chr2	33216069	33345748	129680	*	0.130946	Angptl2	chr2-33345210-33346285	1.8828	0.0298639	chr2	33345210	33346285	chr2	33345633	33345638	6	+	11.9734	TGCCAA	0.912833	Nfia_MA0670.2	SMC_GA
Nfic	Angptl2	0.872059	NFIC	MA0161.3	chr2	33185039	33216069	31031	*	0.164363	Angptl2	chr2-33184418-33185659	3.01816	0.00127158	chr2	33184418	33185659	chr2	33184782	33184788	7	-	13.0451	TGCCAAG	0.992286	Nfic_MA0161.3	SMC_GA
Nfic	Angptl2	0.872059	NFIC	MA0161.3	chr2	33216069	33283042	66974	*	0.141945	Angptl2	chr2-33282551-33283532	2.67648	0.00372005	chr2	33282551	33283532	chr2	33283158	33283164	7	-	13.0451	TGCCAAG	0.992857	Nfic_MA0161.3	SMC_GA
Nfix	Angptl2	0.779847	NFIX	MA0671.2	chr2	33185039	33216069	31031	*	0.164363	Angptl2	chr2-33184418-33185659	3.01816	0.00127158	chr2	33184418	33185659	chr2	33184782	33184787	6	+	10.1612	TGCCAA	0.991	Nfix_MA0671.2	SMC_GA
Nfix	Angptl2	0.779847	NFIX	MA0671.2	chr2	33185039	33216069	31031	*	0.164363	Angptl2	chr2-33184418-33185659	3.01816	0.00127158	chr2	33184418	33185659	chr2	33184919	33184924	6	+	10.1612	TGCCAA	0.890833	Nfix_MA0671.2	SMC_GA
Nfix	Angptl2	0.779847	NFIX	MA0671.2	chr2	33216069	33283042	66974	*	0.141945	Angptl2	chr2-33282551-33283532	2.67648	0.00372005	chr2	33282551	33283532	chr2	33283158	33283163	6	+	10.1612	TGCCAA	0.991667	Nfix_MA0671.2	SMC_GA
Nfix	Angptl2	0.779847	NFIX	MA0671.2	chr2	33216069	33345748	129680	*	0.130946	Angptl2	chr2-33345210-33346285	1.8828	0.0298639	chr2	33345210	33346285	chr2	33345633	33345638	6	+	10.1612	TGCCAA	0.912833	Nfix_MA0671.2	SMC_GA
Nr2f6	Angptl2	0.528856	NR2F6	MA0677.2	chr2	33216069	33273055	56987	*	0.130252	Angptl2	chr2-33272519-33273591	2.39349	0.00834456	chr2	33272519	33273591	chr2	33273150	33273162	13	+	10.0129	GGGTCATAGGTTT	0.994154	Nr2f6_MA0677.2	SMC_GA
Pknox2	Angptl2	0.780569	PKNOX2	MA0783.1	chr2	33216069	33345748	129680	*	0.130946	Angptl2	chr2-33345210-33346285	1.8828	0.0298639	chr2	33345210	33346285	chr2	33345704	33345715	12	+	6.75685	TGGCAGCTGTTA	0.999833	Pknox2_MA0783.1	SMC_GA
Pknox2	Angptl2	0.780569	PKNOX2	MA0783.1	chr2	33216069	33345748	129680	*	0.130946	Angptl2	chr2-33345210-33346285	1.8828	0.0298639	chr2	33345210	33346285	chr2	33345704	33345715	12	-	6.2989	TGGCAGCTGTTA	0.999833	Pknox2_MA0783.1	SMC_GA
Rbpj	Angptl2	0.604716	RBPJ	MA1116.2	chr2	33185039	33216069	31031	*	0.164363	Angptl2	chr2-33184418-33185659	3.01816	0.00127158	chr2	33184418	33185659	chr2	33185083	33185088	6	+	11.7789	TGGGAA	0.988833	Rbpj_MA1116.2	SMC_GA
Rbpj	Angptl2	0.604716	RBPJ	MA1116.2	chr2	33216069	33342447	126379	*	0.130323	Angptl2	chr2-33341980-33342913	2.77312	0.00277605	chr2	33341980	33342913	chr2	33342542	33342547	6	-	11.7789	TTCCCA	0.853333	Rbpj_MA1116.2	SMC_GA
Rela	Angptl2	0.724001	RELA	MA0107.1	chr2	33216069	33342447	126379	*	0.130323	Angptl2	chr2-33341980-33342913	2.77312	0.00277605	chr2	33341980	33342913	chr2	33342537	33342546	10	-	16.8337	GGAAATTCCC	0.9147	Rela_MA0107.1	SMC_GA
Sox9	Angptl2	0.497774	SOX9	MA0077.2	chr2	32908668	33216069	307402	*	0.134419	Angptl2	chr2-32908115-32909221	2.12271	0.0168892	chr2	32908115	32909221	chr2	32908641	32908648	8	+	12.8547	CTATTGTT	0.883625	Sox9_MA0077.2	SMC_GA
Stat3	Angptl2	0.271999	STAT3	MA0144.3	chr2	33216069	33342447	126379	*	0.130323	Angptl2	chr2-33341980-33342913	2.77312	0.00277605	chr2	33341980	33342913	chr2	33342542	33342550	9	-	15.4013	TTCCCAGAA	0.857111	Stat3_MA0144.3	SMC_GA
Stat5b	Angptl2	0.397602	STAT5B	MA0519.2	chr2	33216069	33342447	126379	*	0.130323	Angptl2	chr2-33341980-33342913	2.77312	0.00277605	chr2	33341980	33342913	chr2	33342542	33342550	9	+	15.3029	TTCCCAGAA	0.857111	Stat5b_MA0519.2	SMC_GA
Stat5b	Angptl2	0.397602	STAT5B	MA1625.2	chr2	33216069	33342447	126379	*	0.130323	Angptl2	chr2-33341980-33342913	2.77312	0.00277605	chr2	33341980	33342913	chr2	33342542	33342550	9	+	16.5042	TTCCCAGAA	0.857111	Stat5b_MA1625.2	SMC_GA
Tead1	Angptl2	0.197687	TEAD1	MA0090.4	chr2	33216069	33316757	100689	*	0.167181	Angptl2	chr2-33316253-33317261	2.9589	0.00154372	chr2	33316253	33317261	chr2	33316665	33316673	9	-	16.3747	CTGGAATGT	0.917222	Tead1_MA0090.4	SMC_GA
Tead3	Angptl2	0.22519	TEAD3	MA0808.1	chr2	33216069	33316757	100689	*	0.167181	Angptl2	chr2-33316253-33317261	2.9589	0.00154372	chr2	33316253	33317261	chr2	33316666	33316673	8	-	13.6561	TGGAATGT	0.906875	Tead3_MA0808.1	SMC_GA
Zfp809	Angptl2	0.820509	ZFP809	MA2125.1	chr2	33185039	33216069	31031	*	0.164363	Angptl2	chr2-33184418-33185659	3.01816	0.00127158	chr2	33184418	33185659	chr2	33184879	33184887	9	+	15.1272	ATCCCAGCC	0.823	Zfp809_MA2125.1	SMC_GA
Zfp809	Angptl2	0.820509	ZFP809	MA2125.1	chr2	33216069	33273055	56987	*	0.130252	Angptl2	chr2-33272519-33273591	2.39349	0.00834456	chr2	33272519	33273591	chr2	33272997	33273005	9	-	13.2684	GTCTGGGAT	0.999778	Zfp809_MA2125.1	SMC_GA
Bach1	Tpm2	0.186401	BACH1	MA1633.2	chr4	43039174	43523765	484592	*	0.148387	Tpm2	chr4-43038803-43039544	2.6449	0.00408576	chr4	43038803	43039544	chr4	43039255	43039263	9	+	12.3023	CTGACTCAT	1	Bach1_MA1633.2	SMC_GA
Bach1	Tpm2	0.186401	BACH1	MA1633.2	chr4	43040358	43523765	483408	*	0.140296	Tpm2	chr4-43039884-43040831	1.70639	0.0439673	chr4	43039884	43040831	chr4	43040436	43040444	9	-	12.2489	GTGAGTCAC	0.810556	Bach1_MA1633.2	SMC_GA
Bach1	Tpm2	0.186401	BACH1	MA1633.2	chr4	43523765	43728736	204972	*	0.207101	Tpm2	chr4-43728204-43729268	2.96311	0.00152276	chr4	43728204	43729268	chr4	43728731	43728739	9	+	12.2489	GTGACTCAC	0.873778	Bach1_MA1633.2	SMC_GA
Bach1	Tpm2	0.186401	BACH1	MA0591.2	chr4	43039174	43523765	484592	*	0.148387	Tpm2	chr4-43038803-43039544	2.6449	0.00408576	chr4	43038803	43039544	chr4	43039253	43039264	12	-	14.5074	AGCTGACTCATG	1	Bach1_MA0591.2	SMC_GA
Bach1	Tpm2	0.186401	BACH1	MA0591.2	chr4	43040358	43523765	483408	*	0.140296	Tpm2	chr4-43039884-43040831	1.70639	0.0439673	chr4	43039884	43040831	chr4	43040247	43040258	12	+	9.20749	GCAGACTCAGCT	0.989667	Bach1_MA0591.2	SMC_GA
Bach1	Tpm2	0.186401	BACH1	MA0591.2	chr4	43385009	43523765	138757	*	0.20793	Tpm2	chr4-43384516-43385502	4.15245	1.6447e-05	chr4	43384516	43385502	chr4	43384855	43384866	12	+	11.6257	ACTGACTCTGCA	0.879917	Bach1_MA0591.2	SMC_GA
Bach1	Tpm2	0.186401	BACH1	MA0591.2	chr4	43394688	43523765	129078	*	0.252853	Tpm2	chr4-43394196-43395180	4.26302	1.00843e-05	chr4	43394196	43395180	chr4	43394724	43394735	12	+	10.2854	CACTACTCAGCA	0.91075	Bach1_MA0591.2	SMC_GA
Ebf1	Tpm2	0.280274	EBF1	MA0154.5	chr4	43523765	43728736	204972	*	0.207101	Tpm2	chr4-43728204-43729268	2.96311	0.00152276	chr4	43728204	43729268	chr4	43728768	43728778	11	+	16.3761	TTCCCAGGGGA	0.893636	Ebf1_MA0154.5	SMC_GA
Ebf1	Tpm2	0.280274	EBF1	MA0154.5	chr4	43523765	43728736	204972	*	0.207101	Tpm2	chr4-43728204-43729268	2.96311	0.00152276	chr4	43728204	43729268	chr4	43728768	43728778	11	-	14.4341	TTCCCAGGGGA	0.893636	Ebf1_MA0154.5	SMC_GA
Egr1	Tpm2	0.847746	EGR1	MA0162.5	chr4	43523765	43524471	707	*	0.18761	Tpm2	chr4-43524028-43524914	3.46659	0.000263552	chr4	43524028	43524914	chr4	43524402	43524411	10	-	10.1079	GGGGGGGCGG	0.993	Egr1_MA0162.5	SMC_GA
Erf	Tpm2	0.369548	ERF	MA1936.2	chr4	43523572	43523765	194	*	0.167332	Tpm2	chr4-43523155-43523988	2.14265	0.0160708	chr4	43523155	43523988	chr4	43523894	43523905	12	-	12.3457	TTTCCTGTAAAT	1	Erf_MA1936.2	SMC_GA
Erf	Tpm2	0.369548	ERF	MA1938.2	chr4	43523572	43523765	194	*	0.167332	Tpm2	chr4-43523155-43523988	2.14265	0.0160708	chr4	43523155	43523988	chr4	43523816	43523831	16	-	14.1065	GCTCACGGCAGCTGCC	0.998188	Erf_MA1938.2	SMC_GA
Fos	Tpm2	0.872198	FOS	MA0476.2	chr4	43039174	43523765	484592	*	0.148387	Tpm2	chr4-43038803-43039544	2.6449	0.00408576	chr4	43038803	43039544	chr4	43039256	43039263	8	+	14.58	TGACTCAT	1	Fos_MA0476.2	SMC_GA
Fos	Tpm2	0.872198	FOS	MA0099.4	chr4	43039174	43523765	484592	*	0.148387	Tpm2	chr4-43038803-43039544	2.6449	0.00408576	chr4	43038803	43039544	chr4	43039255	43039263	9	-	12.7164	CTGACTCAT	1	Fos_MA0099.4	SMC_GA
Fos	Tpm2	0.872198	FOS	MA0099.4	chr4	43040358	43523765	483408	*	0.140296	Tpm2	chr4-43039884-43040831	1.70639	0.0439673	chr4	43039884	43040831	chr4	43040436	43040444	9	+	13.0055	GTGAGTCAC	0.810556	Fos_MA0099.4	SMC_GA
Fos	Tpm2	0.872198	FOS	MA0099.4	chr4	43523765	43728736	204972	*	0.207101	Tpm2	chr4-43728204-43729268	2.96311	0.00152276	chr4	43728204	43729268	chr4	43728731	43728739	9	-	13.0055	GTGACTCAC	0.873778	Fos_MA0099.4	SMC_GA
Fos	Tpm2	0.872198	FOS	MA1134.2	chr4	43040358	43523765	483408	*	0.140296	Tpm2	chr4-43039884-43040831	1.70639	0.0439673	chr4	43039884	43040831	chr4	43040436	43040444	9	+	13.1077	GTGAGTCAC	0.810556	Fos_MA1134.2	SMC_GA
Fos	Tpm2	0.872198	FOS	MA1134.2	chr4	43523765	43728736	204972	*	0.207101	Tpm2	chr4-43728204-43729268	2.96311	0.00152276	chr4	43728204	43729268	chr4	43728731	43728739	9	-	13.1077	GTGACTCAC	0.873778	Fos_MA1134.2	SMC_GA
Fos	Tpm2	0.872198	FOS	MA1141.2	chr4	43039174	43523765	484592	*	0.148387	Tpm2	chr4-43038803-43039544	2.6449	0.00408576	chr4	43038803	43039544	chr4	43039255	43039263	9	-	13.0013	CTGACTCAT	1	Fos_MA1141.2	SMC_GA
Fos	Tpm2	0.872198	FOS	MA1141.2	chr4	43040358	43523765	483408	*	0.140296	Tpm2	chr4-43039884-43040831	1.70639	0.0439673	chr4	43039884	43040831	chr4	43040436	43040444	9	+	13.5299	GTGAGTCAC	0.810556	Fos_MA1141.2	SMC_GA
Fos	Tpm2	0.872198	FOS	MA1141.2	chr4	43523765	43728736	204972	*	0.207101	Tpm2	chr4-43728204-43729268	2.96311	0.00152276	chr4	43728204	43729268	chr4	43728731	43728739	9	-	13.5299	GTGACTCAC	0.873778	Fos_MA1141.2	SMC_GA
Fosb	Tpm2	0.840793	FOSB	MA1135.2	chr4	43040358	43523765	483408	*	0.140296	Tpm2	chr4-43039884-43040831	1.70639	0.0439673	chr4	43039884	43040831	chr4	43040436	43040444	9	-	13.096	GTGAGTCAC	0.810556	Fosb_MA1135.2	SMC_GA
Fosb	Tpm2	0.840793	FOSB	MA1135.2	chr4	43523765	43728736	204972	*	0.207101	Tpm2	chr4-43728204-43729268	2.96311	0.00152276	chr4	43728204	43729268	chr4	43728731	43728739	9	+	13.096	GTGACTCAC	0.873778	Fosb_MA1135.2	SMC_GA
Fosl2	Tpm2	0.584322	FOSL2	MA0478.2	chr4	43039174	43523765	484592	*	0.148387	Tpm2	chr4-43038803-43039544	2.6449	0.00408576	chr4	43038803	43039544	chr4	43039255	43039264	10	-	12.7751	CTGACTCATG	1	Fosl2_MA0478.2	SMC_GA
Fosl2	Tpm2	0.584322	FOSL2	MA0478.2	chr4	43040358	43523765	483408	*	0.140296	Tpm2	chr4-43039884-43040831	1.70639	0.0439673	chr4	43039884	43040831	chr4	43040265	43040274	10	-	12.2164	CTGACTCACA	1	Fosl2_MA0478.2	SMC_GA
Fosl2	Tpm2	0.584322	FOSL2	MA0478.2	chr4	43040358	43523765	483408	*	0.140296	Tpm2	chr4-43039884-43040831	1.70639	0.0439673	chr4	43039884	43040831	chr4	43040436	43040445	10	-	12.6247	GTGAGTCACG	0.8287	Fosl2_MA0478.2	SMC_GA
Fosl2	Tpm2	0.584322	FOSL2	MA0478.2	chr4	43523765	43728736	204972	*	0.207101	Tpm2	chr4-43728204-43729268	2.96311	0.00152276	chr4	43728204	43729268	chr4	43728730	43728739	10	+	14.2154	AGTGACTCAC	0.8723	Fosl2_MA0478.2	SMC_GA
Fosl2	Tpm2	0.584322	FOSL2	MA1130.2	chr4	43039174	43523765	484592	*	0.148387	Tpm2	chr4-43038803-43039544	2.6449	0.00408576	chr4	43038803	43039544	chr4	43039255	43039263	9	-	12.7037	CTGACTCAT	1	Fosl2_MA1130.2	SMC_GA
Fosl2	Tpm2	0.584322	FOSL2	MA1130.2	chr4	43040358	43523765	483408	*	0.140296	Tpm2	chr4-43039884-43040831	1.70639	0.0439673	chr4	43039884	43040831	chr4	43040436	43040444	9	+	13.2185	GTGAGTCAC	0.810556	Fosl2_MA1130.2	SMC_GA
Fosl2	Tpm2	0.584322	FOSL2	MA1130.2	chr4	43523765	43728736	204972	*	0.207101	Tpm2	chr4-43728204-43729268	2.96311	0.00152276	chr4	43728204	43729268	chr4	43728731	43728739	9	-	13.2185	GTGACTCAC	0.873778	Fosl2_MA1130.2	SMC_GA
Fosl2	Tpm2	0.584322	FOSL2	MA1138.2	chr4	43040358	43523765	483408	*	0.140296	Tpm2	chr4-43039884-43040831	1.70639	0.0439673	chr4	43039884	43040831	chr4	43040436	43040444	9	-	13.0342	GTGAGTCAC	0.810556	Fosl2_MA1138.2	SMC_GA
Fosl2	Tpm2	0.584322	FOSL2	MA1138.2	chr4	43523765	43728736	204972	*	0.207101	Tpm2	chr4-43728204-43729268	2.96311	0.00152276	chr4	43728204	43729268	chr4	43728731	43728739	9	+	13.0342	GTGACTCAC	0.873778	Fosl2_MA1138.2	SMC_GA
Fosl2	Tpm2	0.584322	FOSL2	MA1144.2	chr4	43040358	43523765	483408	*	0.140296	Tpm2	chr4-43039884-43040831	1.70639	0.0439673	chr4	43039884	43040831	chr4	43040436	43040444	9	-	13.0917	GTGAGTCAC	0.810556	Fosl2_MA1144.2	SMC_GA
Fosl2	Tpm2	0.584322	FOSL2	MA1144.2	chr4	43523765	43728736	204972	*	0.207101	Tpm2	chr4-43728204-43729268	2.96311	0.00152276	chr4	43728204	43729268	chr4	43728731	43728739	9	+	13.0917	GTGACTCAC	0.873778	Fosl2_MA1144.2	SMC_GA
Foxo1	Tpm2	0.0132338	FOXO1	MA1936.2	chr4	43523572	43523765	194	*	0.167332	Tpm2	chr4-43523155-43523988	2.14265	0.0160708	chr4	43523155	43523988	chr4	43523894	43523905	12	-	12.3457	TTTCCTGTAAAT	1	Foxo1_MA1936.2	SMC_GA
Glis3	Tpm2	0.253681	GLIS3	MA0737.1	chr4	43040358	43523765	483408	*	0.140296	Tpm2	chr4-43039884-43040831	1.70639	0.0439673	chr4	43039884	43040831	chr4	43040061	43040074	14	+	7.52977	TCCCCCCTACTACG	0.866714	Glis3_MA0737.1	SMC_GA
Glis3	Tpm2	0.253681	GLIS3	MA0737.1	chr4	43523765	43524471	707	*	0.18761	Tpm2	chr4-43524028-43524914	3.46659	0.000263552	chr4	43524028	43524914	chr4	43524396	43524409	14	-	6.61579	CCCCGTGGGGGGGC	0.992429	Glis3_MA0737.1	SMC_GA
Hes1	Tpm2	0.373996	HES1	MA1099.3	chr4	43523765	43524471	707	*	0.18761	Tpm2	chr4-43524028-43524914	3.46659	0.000263552	chr4	43524028	43524914	chr4	43524158	43524165	8	-	12.5444	CACGTGCC	0.994	Hes1_MA1099.3	SMC_GA
Hey2	Tpm2	0.868825	HEY2	MA0649.2	chr4	43523765	43524471	707	*	0.18761	Tpm2	chr4-43524028-43524914	3.46659	0.000263552	chr4	43524028	43524914	chr4	43524157	43524165	9	-	11.1531	CCACGTGCC	0.994222	Hey2_MA0649.2	SMC_GA
Jun	Tpm2	0.257284	JUN	MA0462.3	chr4	43039174	43523765	484592	*	0.148387	Tpm2	chr4-43038803-43039544	2.6449	0.00408576	chr4	43038803	43039544	chr4	43039256	43039262	7	+	13.1937	TGACTCA	1	Jun_MA0462.3	SMC_GA
Jun	Tpm2	0.257284	JUN	MA0462.3	chr4	43040358	43523765	483408	*	0.140296	Tpm2	chr4-43039884-43040831	1.70639	0.0439673	chr4	43039884	43040831	chr4	43040266	43040272	7	+	13.1937	TGACTCA	1	Jun_MA0462.3	SMC_GA
Jun	Tpm2	0.257284	JUN	MA0462.3	chr4	43040358	43523765	483408	*	0.140296	Tpm2	chr4-43039884-43040831	1.70639	0.0439673	chr4	43039884	43040831	chr4	43040437	43040443	7	-	13.1937	TGAGTCA	0.838857	Jun_MA0462.3	SMC_GA
Jun	Tpm2	0.257284	JUN	MA0462.3	chr4	43523765	43728736	204972	*	0.207101	Tpm2	chr4-43728204-43729268	2.96311	0.00152276	chr4	43728204	43729268	chr4	43728732	43728738	7	+	13.1937	TGACTCA	0.932714	Jun_MA0462.3	SMC_GA
Jun	Tpm2	0.257284	JUN	MA0489.3	chr4	43039174	43523765	484592	*	0.148387	Tpm2	chr4-43038803-43039544	2.6449	0.00408576	chr4	43038803	43039544	chr4	43039256	43039263	8	+	14.7306	TGACTCAT	1	Jun_MA0489.3	SMC_GA
Jun	Tpm2	0.257284	JUN	MA0489.3	chr4	43040358	43523765	483408	*	0.140296	Tpm2	chr4-43039884-43040831	1.70639	0.0439673	chr4	43039884	43040831	chr4	43040266	43040273	8	+	12.4342	TGACTCAC	1	Jun_MA0489.3	SMC_GA
Jun	Tpm2	0.257284	JUN	MA0489.3	chr4	43523765	43728736	204972	*	0.207101	Tpm2	chr4-43728204-43729268	2.96311	0.00152276	chr4	43728204	43729268	chr4	43728732	43728739	8	+	12.4342	TGACTCAC	0.858	Jun_MA0489.3	SMC_GA
Jun	Tpm2	0.257284	JUN	MA0099.4	chr4	43039174	43523765	484592	*	0.148387	Tpm2	chr4-43038803-43039544	2.6449	0.00408576	chr4	43038803	43039544	chr4	43039255	43039263	9	-	12.7164	CTGACTCAT	1	Jun_MA0099.4	SMC_GA
Jun	Tpm2	0.257284	JUN	MA0099.4	chr4	43040358	43523765	483408	*	0.140296	Tpm2	chr4-43039884-43040831	1.70639	0.0439673	chr4	43039884	43040831	chr4	43040436	43040444	9	+	13.0055	GTGAGTCAC	0.810556	Jun_MA0099.4	SMC_GA
Jun	Tpm2	0.257284	JUN	MA0099.4	chr4	43523765	43728736	204972	*	0.207101	Tpm2	chr4-43728204-43729268	2.96311	0.00152276	chr4	43728204	43729268	chr4	43728731	43728739	9	-	13.0055	GTGACTCAC	0.873778	Jun_MA0099.4	SMC_GA
Jun	Tpm2	0.257284	JUN	MA1128.2	chr4	43039174	43523765	484592	*	0.148387	Tpm2	chr4-43038803-43039544	2.6449	0.00408576	chr4	43038803	43039544	chr4	43039255	43039263	9	+	12.8747	CTGACTCAT	1	Jun_MA1128.2	SMC_GA
Jun	Tpm2	0.257284	JUN	MA1128.2	chr4	43040358	43523765	483408	*	0.140296	Tpm2	chr4-43039884-43040831	1.70639	0.0439673	chr4	43039884	43040831	chr4	43040436	43040444	9	-	13.0737	GTGAGTCAC	0.810556	Jun_MA1128.2	SMC_GA
Jun	Tpm2	0.257284	JUN	MA1128.2	chr4	43523765	43728736	204972	*	0.207101	Tpm2	chr4-43728204-43729268	2.96311	0.00152276	chr4	43728204	43729268	chr4	43728731	43728739	9	+	13.0737	GTGACTCAC	0.873778	Jun_MA1128.2	SMC_GA
Jun	Tpm2	0.257284	JUN	MA1130.2	chr4	43039174	43523765	484592	*	0.148387	Tpm2	chr4-43038803-43039544	2.6449	0.00408576	chr4	43038803	43039544	chr4	43039255	43039263	9	-	12.7037	CTGACTCAT	1	Jun_MA1130.2	SMC_GA
Jun	Tpm2	0.257284	JUN	MA1130.2	chr4	43040358	43523765	483408	*	0.140296	Tpm2	chr4-43039884-43040831	1.70639	0.0439673	chr4	43039884	43040831	chr4	43040436	43040444	9	+	13.2185	GTGAGTCAC	0.810556	Jun_MA1130.2	SMC_GA
Jun	Tpm2	0.257284	JUN	MA1130.2	chr4	43523765	43728736	204972	*	0.207101	Tpm2	chr4-43728204-43729268	2.96311	0.00152276	chr4	43728204	43729268	chr4	43728731	43728739	9	-	13.2185	GTGACTCAC	0.873778	Jun_MA1130.2	SMC_GA
Junb	Tpm2	0.80734	JUNB	MA1134.2	chr4	43040358	43523765	483408	*	0.140296	Tpm2	chr4-43039884-43040831	1.70639	0.0439673	chr4	43039884	43040831	chr4	43040436	43040444	9	+	13.1077	GTGAGTCAC	0.810556	Junb_MA1134.2	SMC_GA
Junb	Tpm2	0.80734	JUNB	MA1134.2	chr4	43523765	43728736	204972	*	0.207101	Tpm2	chr4-43728204-43729268	2.96311	0.00152276	chr4	43728204	43729268	chr4	43728731	43728739	9	-	13.1077	GTGACTCAC	0.873778	Junb_MA1134.2	SMC_GA
Junb	Tpm2	0.80734	JUNB	MA0490.3	chr4	43039174	43523765	484592	*	0.148387	Tpm2	chr4-43038803-43039544	2.6449	0.00408576	chr4	43038803	43039544	chr4	43039255	43039263	9	+	13.5065	CTGACTCAT	1	Junb_MA0490.3	SMC_GA
Junb	Tpm2	0.80734	JUNB	MA1135.2	chr4	43040358	43523765	483408	*	0.140296	Tpm2	chr4-43039884-43040831	1.70639	0.0439673	chr4	43039884	43040831	chr4	43040436	43040444	9	-	13.096	GTGAGTCAC	0.810556	Junb_MA1135.2	SMC_GA
Junb	Tpm2	0.80734	JUNB	MA1135.2	chr4	43523765	43728736	204972	*	0.207101	Tpm2	chr4-43728204-43729268	2.96311	0.00152276	chr4	43728204	43729268	chr4	43728731	43728739	9	+	13.096	GTGACTCAC	0.873778	Junb_MA1135.2	SMC_GA
Junb	Tpm2	0.80734	JUNB	MA1137.2	chr4	43039174	43523765	484592	*	0.148387	Tpm2	chr4-43038803-43039544	2.6449	0.00408576	chr4	43038803	43039544	chr4	43039255	43039263	9	+	11.8121	CTGACTCAT	1	Junb_MA1137.2	SMC_GA
Junb	Tpm2	0.80734	JUNB	MA1137.2	chr4	43040358	43523765	483408	*	0.140296	Tpm2	chr4-43039884-43040831	1.70639	0.0439673	chr4	43039884	43040831	chr4	43040436	43040444	9	-	11.8097	GTGAGTCAC	0.810556	Junb_MA1137.2	SMC_GA
Junb	Tpm2	0.80734	JUNB	MA1137.2	chr4	43523765	43728736	204972	*	0.207101	Tpm2	chr4-43728204-43729268	2.96311	0.00152276	chr4	43728204	43729268	chr4	43728731	43728739	9	+	11.8097	GTGACTCAC	0.873778	Junb_MA1137.2	SMC_GA
Junb	Tpm2	0.80734	JUNB	MA1138.2	chr4	43040358	43523765	483408	*	0.140296	Tpm2	chr4-43039884-43040831	1.70639	0.0439673	chr4	43039884	43040831	chr4	43040436	43040444	9	-	13.0342	GTGAGTCAC	0.810556	Junb_MA1138.2	SMC_GA
Junb	Tpm2	0.80734	JUNB	MA1138.2	chr4	43523765	43728736	204972	*	0.207101	Tpm2	chr4-43728204-43729268	2.96311	0.00152276	chr4	43728204	43729268	chr4	43728731	43728739	9	+	13.0342	GTGACTCAC	0.873778	Junb_MA1138.2	SMC_GA
Jund	Tpm2	0.509827	JUND	MA1141.2	chr4	43039174	43523765	484592	*	0.148387	Tpm2	chr4-43038803-43039544	2.6449	0.00408576	chr4	43038803	43039544	chr4	43039255	43039263	9	-	13.0013	CTGACTCAT	1	Jund_MA1141.2	SMC_GA
Jund	Tpm2	0.509827	JUND	MA1141.2	chr4	43040358	43523765	483408	*	0.140296	Tpm2	chr4-43039884-43040831	1.70639	0.0439673	chr4	43039884	43040831	chr4	43040436	43040444	9	+	13.5299	GTGAGTCAC	0.810556	Jund_MA1141.2	SMC_GA
Jund	Tpm2	0.509827	JUND	MA1141.2	chr4	43523765	43728736	204972	*	0.207101	Tpm2	chr4-43728204-43729268	2.96311	0.00152276	chr4	43728204	43729268	chr4	43728731	43728739	9	-	13.5299	GTGACTCAC	0.873778	Jund_MA1141.2	SMC_GA
Jund	Tpm2	0.509827	JUND	MA0491.3	chr4	43039174	43523765	484592	*	0.148387	Tpm2	chr4-43038803-43039544	2.6449	0.00408576	chr4	43038803	43039544	chr4	43039255	43039263	9	+	13.5366	CTGACTCAT	1	Jund_MA0491.3	SMC_GA
Jund	Tpm2	0.509827	JUND	MA1144.2	chr4	43040358	43523765	483408	*	0.140296	Tpm2	chr4-43039884-43040831	1.70639	0.0439673	chr4	43039884	43040831	chr4	43040436	43040444	9	-	13.0917	GTGAGTCAC	0.810556	Jund_MA1144.2	SMC_GA
Jund	Tpm2	0.509827	JUND	MA1144.2	chr4	43523765	43728736	204972	*	0.207101	Tpm2	chr4-43728204-43729268	2.96311	0.00152276	chr4	43728204	43729268	chr4	43728731	43728739	9	+	13.0917	GTGACTCAC	0.873778	Jund_MA1144.2	SMC_GA
Klf2	Tpm2	0.691301	KLF2	MA1515.2	chr4	43040358	43523765	483408	*	0.140296	Tpm2	chr4-43039884-43040831	1.70639	0.0439673	chr4	43039884	43040831	chr4	43040307	43040314	8	+	11.4079	CCCCGCCC	1	Klf2_MA1515.2	SMC_GA
Klf2	Tpm2	0.691301	KLF2	MA1515.2	chr4	43040358	43523765	483408	*	0.140296	Tpm2	chr4-43039884-43040831	1.70639	0.0439673	chr4	43039884	43040831	chr4	43040351	43040358	8	+	12.6626	CCACGCCC	0.999375	Klf2_MA1515.2	SMC_GA
Klf2	Tpm2	0.691301	KLF2	MA1515.2	chr4	43523572	43523765	194	*	0.167332	Tpm2	chr4-43523155-43523988	2.14265	0.0160708	chr4	43523155	43523988	chr4	43523583	43523590	8	-	10.3115	GGGCGCGG	0.997625	Klf2_MA1515.2	SMC_GA
Klf2	Tpm2	0.691301	KLF2	MA1515.2	chr4	43523765	43524471	707	*	0.18761	Tpm2	chr4-43524028-43524914	3.46659	0.000263552	chr4	43524028	43524914	chr4	43524406	43524413	8	-	11.4079	GGGCGGGG	0.92925	Klf2_MA1515.2	SMC_GA
Klf6	Tpm2	0.561532	KLF6	MA1517.2	chr4	43040358	43523765	483408	*	0.140296	Tpm2	chr4-43039884-43040831	1.70639	0.0439673	chr4	43039884	43040831	chr4	43040307	43040315	9	+	10.9816	CCCCGCCCA	1	Klf6_MA1517.2	SMC_GA
Klf6	Tpm2	0.561532	KLF6	MA1517.2	chr4	43040358	43523765	483408	*	0.140296	Tpm2	chr4-43039884-43040831	1.70639	0.0439673	chr4	43039884	43040831	chr4	43040351	43040359	9	+	13.407	CCACGCCCC	0.997667	Klf6_MA1517.2	SMC_GA
Klf7	Tpm2	0.296414	KLF7	MA1959.2	chr4	43040358	43523765	483408	*	0.140296	Tpm2	chr4-43039884-43040831	1.70639	0.0439673	chr4	43039884	43040831	chr4	43040307	43040314	8	-	13.5662	CCCCGCCC	1	Klf7_MA1959.2	SMC_GA
Klf7	Tpm2	0.296414	KLF7	MA1959.2	chr4	43040358	43523765	483408	*	0.140296	Tpm2	chr4-43039884-43040831	1.70639	0.0439673	chr4	43039884	43040831	chr4	43040351	43040358	8	-	12.2914	CCACGCCC	0.999375	Klf7_MA1959.2	SMC_GA
Klf7	Tpm2	0.296414	KLF7	MA1959.2	chr4	43523572	43523765	194	*	0.167332	Tpm2	chr4-43523155-43523988	2.14265	0.0160708	chr4	43523155	43523988	chr4	43523507	43523514	8	+	11.6969	GGGCGGAG	0.999875	Klf7_MA1959.2	SMC_GA
Klf7	Tpm2	0.296414	KLF7	MA1959.2	chr4	43523765	43524471	707	*	0.18761	Tpm2	chr4-43524028-43524914	3.46659	0.000263552	chr4	43524028	43524914	chr4	43524406	43524413	8	+	13.5662	GGGCGGGG	0.92925	Klf7_MA1959.2	SMC_GA
Maf	Tpm2	0.0193809	MAF	MA1520.2	chr4	43040358	43523765	483408	*	0.140296	Tpm2	chr4-43039884-43040831	1.70639	0.0439673	chr4	43039884	43040831	chr4	43040246	43040258	13	+	11.6523	CGCAGACTCAGCT	0.99	Maf_MA1520.2	SMC_GA
Maf	Tpm2	0.0193809	MAF	MA1520.2	chr4	43040358	43523765	483408	*	0.140296	Tpm2	chr4-43039884-43040831	1.70639	0.0439673	chr4	43039884	43040831	chr4	43040246	43040258	13	-	11.646	CGCAGACTCAGCT	0.99	Maf_MA1520.2	SMC_GA
Maf	Tpm2	0.0193809	MAF	MA0501.2	chr4	43039174	43523765	484592	*	0.148387	Tpm2	chr4-43038803-43039544	2.6449	0.00408576	chr4	43038803	43039544	chr4	43039253	43039263	11	-	14.1173	AGCTGACTCAT	1	Maf_MA0501.2	SMC_GA
Maf	Tpm2	0.0193809	MAF	MA0501.2	chr4	43385009	43523765	138757	*	0.20793	Tpm2	chr4-43384516-43385502	4.15245	1.6447e-05	chr4	43384516	43385502	chr4	43384856	43384866	11	+	11.2417	CTGACTCTGCA	0.881273	Maf_MA0501.2	SMC_GA
Mlxip	Tpm2	0.0112411	MLXIP	MA0622.2	chr4	43523765	43524471	707	*	0.18761	Tpm2	chr4-43524028-43524914	3.46659	0.000263552	chr4	43524028	43524914	chr4	43524158	43524163	6	+	11.7414	CACGTG	0.996167	Mlxip_MA0622.2	SMC_GA
Mlxip	Tpm2	0.0112411	MLXIP	MA0622.2	chr4	43523765	43524471	707	*	0.18761	Tpm2	chr4-43524028-43524914	3.46659	0.000263552	chr4	43524028	43524914	chr4	43524158	43524163	6	-	11.7414	CACGTG	0.996167	Mlxip_MA0622.2	SMC_GA
Nfe2l1	Tpm2	0.411126	NFE2L1	MA0089.3	chr4	43039174	43523765	484592	*	0.148387	Tpm2	chr4-43038803-43039544	2.6449	0.00408576	chr4	43038803	43039544	chr4	43039253	43039263	11	-	14.3757	AGCTGACTCAT	1	Nfe2l1_MA0089.3	SMC_GA
Nfe2l1	Tpm2	0.411126	NFE2L1	MA0089.3	chr4	43385009	43523765	138757	*	0.20793	Tpm2	chr4-43384516-43385502	4.15245	1.6447e-05	chr4	43384516	43385502	chr4	43384856	43384866	11	+	9.92538	CTGACTCTGCA	0.881273	Nfe2l1_MA0089.3	SMC_GA
Nfia	Tpm2	0.660383	NFIA	MA0670.2	chr4	43039174	43523765	484592	*	0.148387	Tpm2	chr4-43038803-43039544	2.6449	0.00408576	chr4	43038803	43039544	chr4	43039370	43039375	6	+	11.9734	TGCCAA	1	Nfia_MA0670.2	SMC_GA
Nfia	Tpm2	0.660383	NFIA	MA0670.2	chr4	43394688	43523765	129078	*	0.252853	Tpm2	chr4-43394196-43395180	4.26302	1.00843e-05	chr4	43394196	43395180	chr4	43394363	43394368	6	-	11.9734	TTGGCA	0.9885	Nfia_MA0670.2	SMC_GA
Nfia	Tpm2	0.660383	NFIA	MA0670.2	chr4	43523765	43696983	173219	*	0.162856	Tpm2	chr4-43696249-43697717	2.07677	0.0189114	chr4	43696249	43697717	chr4	43696623	43696628	6	+	11.9734	TGCCAA	0.986667	Nfia_MA0670.2	SMC_GA
Nfic	Tpm2	0.736256	NFIC	MA0161.3	chr4	43039174	43523765	484592	*	0.148387	Tpm2	chr4-43038803-43039544	2.6449	0.00408576	chr4	43038803	43039544	chr4	43039370	43039376	7	-	13.0451	TGCCAAG	1	Nfic_MA0161.3	SMC_GA
Nfic	Tpm2	0.736256	NFIC	MA0161.3	chr4	43523765	43696983	173219	*	0.162856	Tpm2	chr4-43696249-43697717	2.07677	0.0189114	chr4	43696249	43697717	chr4	43696623	43696629	7	-	13.0451	TGCCAAG	0.986286	Nfic_MA0161.3	SMC_GA
Nfil3	Tpm2	0.754503	NFIL3	MA0025.3	chr4	43394688	43523765	129078	*	0.252853	Tpm2	chr4-43394196-43395180	4.26302	1.00843e-05	chr4	43394196	43395180	chr4	43394610	43394618	9	+	14.0977	TTATGTAAC	0.972222	Nfil3_MA0025.3	SMC_GA
Nfix	Tpm2	0.288299	NFIX	MA0671.2	chr4	43039174	43523765	484592	*	0.148387	Tpm2	chr4-43038803-43039544	2.6449	0.00408576	chr4	43038803	43039544	chr4	43039370	43039375	6	+	10.1612	TGCCAA	1	Nfix_MA0671.2	SMC_GA
Nfix	Tpm2	0.288299	NFIX	MA0671.2	chr4	43394688	43523765	129078	*	0.252853	Tpm2	chr4-43394196-43395180	4.26302	1.00843e-05	chr4	43394196	43395180	chr4	43394363	43394368	6	-	10.1612	TTGGCA	0.9885	Nfix_MA0671.2	SMC_GA
Nfix	Tpm2	0.288299	NFIX	MA0671.2	chr4	43523765	43696983	173219	*	0.162856	Tpm2	chr4-43696249-43697717	2.07677	0.0189114	chr4	43696249	43697717	chr4	43696623	43696628	6	+	10.1612	TGCCAA	0.986667	Nfix_MA0671.2	SMC_GA
Pbx3	Tpm2	0.160178	PBX3	MA1114.2	chr4	43040358	43523765	483408	*	0.140296	Tpm2	chr4-43039884-43040831	1.70639	0.0439673	chr4	43039884	43040831	chr4	43040266	43040276	11	+	11.5175	TGACTCACAGG	1	Pbx3_MA1114.2	SMC_GA
Pbx3	Tpm2	0.160178	PBX3	MA1114.2	chr4	43523572	43523765	194	*	0.167332	Tpm2	chr4-43523155-43523988	2.14265	0.0160708	chr4	43523155	43523988	chr4	43523753	43523763	11	+	18.9173	TGAGTGACAGG	0.925818	Pbx3_MA1114.2	SMC_GA
Prdm5	Tpm2	0.185326	PRDM5	MA1999.2	chr4	43523765	43696983	173219	*	0.162856	Tpm2	chr4-43696249-43697717	2.07677	0.0189114	chr4	43696249	43697717	chr4	43696451	43696461	11	-	11.7358	AGGTGGAGAAG	0.996636	Prdm5_MA1999.2	SMC_GA
Rbpj	Tpm2	0.0025592	RBPJ	MA1116.2	chr4	43523765	43728736	204972	*	0.207101	Tpm2	chr4-43728204-43729268	2.96311	0.00152276	chr4	43728204	43729268	chr4	43728768	43728773	6	-	11.7789	TTCCCA	0.944667	Rbpj_MA1116.2	SMC_GA
Rreb1	Tpm2	0.194743	RREB1	MA0073.2	chr4	43040358	43523765	483408	*	0.140296	Tpm2	chr4-43039884-43040831	1.70639	0.0439673	chr4	43039884	43040831	chr4	43040317	43040335	19	+	9.10314	CGCCCAGCCACCCCCAGCA	0.975526	Rreb1_MA0073.2	SMC_GA
Sp1	Tpm2	0.166811	SP1	MA0079.5	chr4	43040358	43523765	483408	*	0.140296	Tpm2	chr4-43039884-43040831	1.70639	0.0439673	chr4	43039884	43040831	chr4	43040040	43040048	9	-	12.0207	TCCCTCCCC	0.841556	Sp1_MA0079.5	SMC_GA
Sp1	Tpm2	0.166811	SP1	MA0079.5	chr4	43040358	43523765	483408	*	0.140296	Tpm2	chr4-43039884-43040831	1.70639	0.0439673	chr4	43039884	43040831	chr4	43040216	43040224	9	-	12.0207	TCCCTCCCC	1	Sp1_MA0079.5	SMC_GA
Sp1	Tpm2	0.166811	SP1	MA0079.5	chr4	43040358	43523765	483408	*	0.140296	Tpm2	chr4-43039884-43040831	1.70639	0.0439673	chr4	43039884	43040831	chr4	43040307	43040315	9	-	11.2971	CCCCGCCCA	1	Sp1_MA0079.5	SMC_GA
Sp1	Tpm2	0.166811	SP1	MA0079.5	chr4	43523572	43523765	194	*	0.167332	Tpm2	chr4-43523155-43523988	2.14265	0.0160708	chr4	43523155	43523988	chr4	43523496	43523504	9	+	13.021	GGGGAGGAG	0.998556	Sp1_MA0079.5	SMC_GA
Sp1	Tpm2	0.166811	SP1	MA0079.5	chr4	43523572	43523765	194	*	0.167332	Tpm2	chr4-43523155-43523988	2.14265	0.0160708	chr4	43523155	43523988	chr4	43523582	43523590	9	+	11.9815	GGGGCGCGG	0.965556	Sp1_MA0079.5	SMC_GA
Sp1	Tpm2	0.166811	SP1	MA0079.5	chr4	43523765	43524471	707	*	0.18761	Tpm2	chr4-43524028-43524914	3.46659	0.000263552	chr4	43524028	43524914	chr4	43524405	43524413	9	+	15.4008	GGGGCGGGG	0.937	Sp1_MA0079.5	SMC_GA
Tead3	Tpm2	0.460322	TEAD3	MA0808.1	chr4	43394688	43523765	129078	*	0.252853	Tpm2	chr4-43394196-43395180	4.26302	1.00843e-05	chr4	43394196	43395180	chr4	43394712	43394719	8	+	12.2883	GCATTCCT	0.998125	Tead3_MA0808.1	SMC_GA
Zeb1	Tpm2	0.148553	ZEB1	MA0103.4	chr4	43523572	43523765	194	*	0.167332	Tpm2	chr4-43523155-43523988	2.14265	0.0160708	chr4	43523155	43523988	chr4	43523238	43523243	6	+	11.4631	CACCTG	0.996833	Zeb1_MA0103.4	SMC_GA
Zeb1	Tpm2	0.148553	ZEB1	MA0103.4	chr4	43523765	43696983	173219	*	0.162856	Tpm2	chr4-43696249-43697717	2.07677	0.0189114	chr4	43696249	43697717	chr4	43696450	43696455	6	-	11.4631	CAGGTG	0.996333	Zeb1_MA0103.4	SMC_GA
Zfx	Tpm2	0.0721831	ZFX	MA0146.3	chr4	43523572	43523765	194	*	0.167332	Tpm2	chr4-43523155-43523988	2.14265	0.0160708	chr4	43523155	43523988	chr4	43523275	43523284	10	+	12.5596	GCTTCGGCCT	0.9996	Zfx_MA0146.3	SMC_GA
Atf4	Iigp1	0.395781	ATF4	MA0833.3	chr18	60376029	60481204	105176	*	0.100903	Iigp1	chr18-60480713-60481694	3.00747	0.00131718	chr18	60480713	60481694	chr18	60481259	60481268	10	-	13.3957	ATTGCATCAA	0.9777	Atf4_MA0833.3	SMC_GA
Fosl2	Iigp1	0.337318	FOSL2	MA0478.2	chr18	60376029	60481204	105176	*	0.100903	Iigp1	chr18-60480713-60481694	3.00747	0.00131718	chr18	60480713	60481694	chr18	60481191	60481200	10	-	13.0556	CTGAGTCACA	0.9112	Fosl2_MA0478.2	SMC_GA
Ikzf2	Iigp1	0.3117	IKZF2	MA2326.1	chr18	60376029	60481204	105176	*	0.100903	Iigp1	chr18-60480713-60481694	3.00747	0.00131718	chr18	60480713	60481694	chr18	60481291	60481296	6	+	11.8356	AGGAAG	0.9905	Ikzf2_MA2326.1	SMC_GA
Meis1	Iigp1	0.322299	MEIS1	MA0498.3	chr18	60376029	60481204	105176	*	0.100903	Iigp1	chr18-60480713-60481694	3.00747	0.00131718	chr18	60480713	60481694	chr18	60481397	60481401	5	-	9.46015	TGTCA	0.9738	Meis1_MA0498.3	SMC_GA
Pbx3	Iigp1	0.381018	PBX3	MA1114.2	chr18	60376029	60481204	105176	*	0.100903	Iigp1	chr18-60480713-60481694	3.00747	0.00131718	chr18	60480713	60481694	chr18	60481192	60481202	11	+	14.1612	TGAGTCACAGG	0.985182	Pbx3_MA1114.2	SMC_GA
Pbx3	Iigp1	0.381018	PBX3	MA1114.2	chr18	60376029	60481204	105176	*	0.100903	Iigp1	chr18-60480713-60481694	3.00747	0.00131718	chr18	60480713	60481694	chr18	60481395	60481405	11	-	12.3549	TCTGTCACTTA	0.966545	Pbx3_MA1114.2	SMC_GA
Elf4	Zfpm2	0.803129	ELF4	MA0641.1	chr15	40655042	40821478	166437	*	0.155776	Zfpm2	chr15-40821037-40821918	4.12598	1.84581e-05	chr15	40821037	40821918	chr15	40821868	40821879	12	-	10.4687	TACTTCCTGCAT	0.968333	Elf4_MA0641.1	SMC_GA
Elk3	Zfpm2	0.024745	ELK3	MA1955.2	chr15	40655042	40824665	169624	*	0.115668	Zfpm2	chr15-40824113-40825216	2.20191	0.0138359	chr15	40824113	40825216	chr15	40825014	40825026	13	-	11.7291	AATTCCTGTTGGA	0.999923	Elk3_MA1955.2	SMC_GA
Etv1	Zfpm2	0.5896	ETV1	MA0761.3	chr15	40655042	40821478	166437	*	0.155776	Zfpm2	chr15-40821037-40821918	4.12598	1.84581e-05	chr15	40821037	40821918	chr15	40821869	40821877	9	-	13.8114	ACTTCCTGC	0.968778	Etv1_MA0761.3	SMC_GA
Etv6	Zfpm2	0.257002	ETV6	MA0645.2	chr15	40655042	40821478	166437	*	0.155776	Zfpm2	chr15-40821037-40821918	4.12598	1.84581e-05	chr15	40821037	40821918	chr15	40821868	40821876	9	-	11.7387	TACTTCCTG	0.973	Etv6_MA0645.2	SMC_GA
Foxo1	Zfpm2	0.567067	FOXO1	MA1955.2	chr15	40655042	40824665	169624	*	0.115668	Zfpm2	chr15-40824113-40825216	2.20191	0.0138359	chr15	40824113	40825216	chr15	40825014	40825026	13	-	11.7291	AATTCCTGTTGGA	0.999923	Foxo1_MA1955.2	SMC_GA
Gata6	Zfpm2	0.804093	GATA6	MA1104.3	chr15	40655042	40824665	169624	*	0.115668	Zfpm2	chr15-40824113-40825216	2.20191	0.0138359	chr15	40824113	40825216	chr15	40825065	40825072	8	-	12.5604	TGATAAGA	1	Gata6_MA1104.3	SMC_GA
Klf3	Zfpm2	0.527576	KLF3	MA1516.2	chr15	40655042	40821478	166437	*	0.155776	Zfpm2	chr15-40821037-40821918	4.12598	1.84581e-05	chr15	40821037	40821918	chr15	40821549	40821558	10	-	10.0105	GGGAGTGGTT	1	Klf3_MA1516.2	SMC_GA
Mecom	Zfpm2	0.155045	MECOM	MA0029.2	chr15	40655042	40821478	166437	*	0.155776	Zfpm2	chr15-40821037-40821918	4.12598	1.84581e-05	chr15	40821037	40821918	chr15	40821054	40821064	11	+	15.4289	ATACAAGATAA	0.998909	Mecom_MA0029.2	SMC_GA
Mecom	Zfpm2	0.155045	MECOM	MA0029.2	chr15	40655042	40821478	166437	*	0.155776	Zfpm2	chr15-40821037-40821918	4.12598	1.84581e-05	chr15	40821037	40821918	chr15	40821687	40821697	11	+	11.7437	ACACAAGATTA	0.990545	Mecom_MA0029.2	SMC_GA
Nfia	Zfpm2	0.813848	NFIA	MA0670.2	chr15	40655042	40821478	166437	*	0.155776	Zfpm2	chr15-40821037-40821918	4.12598	1.84581e-05	chr15	40821037	40821918	chr15	40821596	40821601	6	+	11.9734	TGCCAA	0.997333	Nfia_MA0670.2	SMC_GA
Nfia	Zfpm2	0.813848	NFIA	MA0670.2	chr15	40655042	40824665	169624	*	0.115668	Zfpm2	chr15-40824113-40825216	2.20191	0.0138359	chr15	40824113	40825216	chr15	40824760	40824765	6	+	11.9734	TGCCAA	0.958833	Nfia_MA0670.2	SMC_GA
Nfic	Zfpm2	0.822299	NFIC	MA0161.3	chr15	40655042	40821478	166437	*	0.155776	Zfpm2	chr15-40821037-40821918	4.12598	1.84581e-05	chr15	40821037	40821918	chr15	40821596	40821602	7	-	13.0451	TGCCAAG	0.997714	Nfic_MA0161.3	SMC_GA
Nfix	Zfpm2	0.729666	NFIX	MA0671.2	chr15	40655042	40821478	166437	*	0.155776	Zfpm2	chr15-40821037-40821918	4.12598	1.84581e-05	chr15	40821037	40821918	chr15	40821596	40821601	6	+	10.1612	TGCCAA	0.997333	Nfix_MA0671.2	SMC_GA
Nfix	Zfpm2	0.729666	NFIX	MA0671.2	chr15	40655042	40824665	169624	*	0.115668	Zfpm2	chr15-40824113-40825216	2.20191	0.0138359	chr15	40824113	40825216	chr15	40824760	40824765	6	+	10.1612	TGCCAA	0.958833	Nfix_MA0671.2	SMC_GA
Pbx3	Zfpm2	0.176938	PBX3	MA1114.2	chr15	40364396	40655042	290647	*	0.115959	Zfpm2	chr15-40363925-40364866	2.14135	0.016123	chr15	40363925	40364866	chr15	40364430	40364440	11	+	12.0088	AGAATGACAGG	0.999091	Pbx3_MA1114.2	SMC_GA
Rbpj	Zfpm2	0.615896	RBPJ	MA1116.2	chr15	40655042	40821478	166437	*	0.155776	Zfpm2	chr15-40821037-40821918	4.12598	1.84581e-05	chr15	40821037	40821918	chr15	40821071	40821076	6	+	11.7789	TGGGAA	0.998833	Rbpj_MA1116.2	SMC_GA
Rela	Zfpm2	0.86939	RELA	MA0107.1	chr15	40655042	40824665	169624	*	0.115668	Zfpm2	chr15-40824113-40825216	2.20191	0.0138359	chr15	40824113	40825216	chr15	40824737	40824746	10	+	15.3267	GGGAGTTTCC	0.9797	Rela_MA0107.1	SMC_GA
Stat3	Zfpm2	0.551662	STAT3	MA0144.3	chr15	40655042	40824665	169624	*	0.115668	Zfpm2	chr15-40824113-40825216	2.20191	0.0138359	chr15	40824113	40825216	chr15	40824810	40824818	9	-	14.8051	TTCCAAGAA	0.984667	Stat3_MA0144.3	SMC_GA
Stat5b	Zfpm2	0.633045	STAT5B	MA0519.2	chr15	40655042	40824665	169624	*	0.115668	Zfpm2	chr15-40824113-40825216	2.20191	0.0138359	chr15	40824113	40825216	chr15	40824810	40824818	9	+	15.7275	TTCCAAGAA	0.984667	Stat5b_MA0519.2	SMC_GA
Stat5b	Zfpm2	0.633045	STAT5B	MA1625.2	chr15	40655042	40824665	169624	*	0.115668	Zfpm2	chr15-40824113-40825216	2.20191	0.0138359	chr15	40824113	40825216	chr15	40824810	40824818	9	+	14.8123	TTCCAAGAA	0.984667	Stat5b_MA1625.2	SMC_GA
Tead1	Zfpm2	0.617933	TEAD1	MA0090.4	chr15	40655042	40824665	169624	*	0.115668	Zfpm2	chr15-40824113-40825216	2.20191	0.0138359	chr15	40824113	40825216	chr15	40824797	40824805	9	+	13.2711	AAATTCCAG	1	Tead1_MA0090.4	SMC_GA
Zbtb7a	Zfpm2	0.459285	ZBTB7A	MA0750.3	chr15	40655042	40821478	166437	*	0.155776	Zfpm2	chr15-40821037-40821918	4.12598	1.84581e-05	chr15	40821037	40821918	chr15	40821868	40821876	9	-	10.9957	TACTTCCTG	0.973	Zbtb7a_MA0750.3	SMC_GA
Bach1	Serinc3	0.468091	BACH1	MA0591.2	chr2	163645131	163675418	30288	*	0.125465	Serinc3	chr2-163674903-163675932	2.87357	0.00202932	chr2	163674903	163675932	chr2	163675568	163675579	12	-	15.0693	GGCTGAGTCACC	0.999167	Bach1_MA0591.2	SMC_GA
Fosl2	Serinc3	0.233352	FOSL2	MA0478.2	chr2	163645131	163675418	30288	*	0.125465	Serinc3	chr2-163674903-163675932	2.87357	0.00202932	chr2	163674903	163675932	chr2	163675570	163675579	10	-	15.2816	CTGAGTCACC	0.9998	Fosl2_MA0478.2	SMC_GA
Foxk1	Serinc3	0.352298	FOXK1	MA0852.3	chr2	163645131	163675418	30288	*	0.125465	Serinc3	chr2-163674903-163675932	2.87357	0.00202932	chr2	163674903	163675932	chr2	163675532	163675538	7	-	13.463	TGTTTAC	1	Foxk1_MA0852.3	SMC_GA
Foxk1	Serinc3	0.352298	FOXK1	MA0852.3	chr2	163645131	163685866	40736	*	0.104833	Serinc3	chr2-163685344-163686387	1.94875	0.0256625	chr2	163685344	163686387	chr2	163685933	163685939	7	+	13.463	GTAAACA	1	Foxk1_MA0852.3	SMC_GA
Foxo1	Serinc3	0.217821	FOXO1	MA0480.3	chr2	163645131	163675418	30288	*	0.125465	Serinc3	chr2-163674903-163675932	2.87357	0.00202932	chr2	163674903	163675932	chr2	163675532	163675538	7	-	13.05	TGTTTAC	1	Foxo1_MA0480.3	SMC_GA
Foxo1	Serinc3	0.217821	FOXO1	MA0480.3	chr2	163645131	163685866	40736	*	0.104833	Serinc3	chr2-163685344-163686387	1.94875	0.0256625	chr2	163685344	163686387	chr2	163685933	163685939	7	+	13.05	GTAAACA	1	Foxo1_MA0480.3	SMC_GA
Hey2	Serinc3	0.535315	HEY2	MA0649.2	chr2	163645131	163685866	40736	*	0.104833	Serinc3	chr2-163685344-163686387	1.94875	0.0256625	chr2	163685344	163686387	chr2	163685786	163685794	9	+	10.3897	AACACGTGT	0.994111	Hey2_MA0649.2	SMC_GA
Hey2	Serinc3	0.535315	HEY2	MA0649.2	chr2	163645131	163685866	40736	*	0.104833	Serinc3	chr2-163685344-163686387	1.94875	0.0256625	chr2	163685344	163686387	chr2	163685787	163685795	9	-	10.3897	ACACGTGTT	0.976222	Hey2_MA0649.2	SMC_GA
Irf2	Serinc3	0.904065	IRF2	MA0051.2	chr2	163580481	163645131	64651	*	0.132927	Serinc3	chr2-163579925-163581036	2.7358	0.00311142	chr2	163579925	163581036	chr2	163580346	163580361	16	+	13.5197	GAAGAGTGAAACTGTA	0.979812	Irf2_MA0051.2	SMC_GA
Maf	Serinc3	0.100929	MAF	MA0501.2	chr2	163645131	163675418	30288	*	0.125465	Serinc3	chr2-163674903-163675932	2.87357	0.00202932	chr2	163674903	163675932	chr2	163675568	163675578	11	-	12.927	GGCTGAGTCAC	0.999091	Maf_MA0501.2	SMC_GA
Mef2a	Serinc3	0.736788	MEF2A	MA0052.5	chr2	163392651	163645131	252481	*	0.107411	Serinc3	chr2-163392185-163393117	2.16248	0.0152906	chr2	163392185	163393117	chr2	163392606	163392615	10	-	17.9006	CTATTTTTAG	1	Mef2a_MA0052.5	SMC_GA
Mef2a	Serinc3	0.736788	MEF2A	MA0052.5	chr2	163580481	163645131	64651	*	0.132927	Serinc3	chr2-163579925-163581036	2.7358	0.00311142	chr2	163579925	163581036	chr2	163580231	163580240	10	-	14.513	GTATTTTTAG	0.9999	Mef2a_MA0052.5	SMC_GA
Mef2a	Serinc3	0.736788	MEF2A	MA0052.5	chr2	163645131	163671181	26051	*	0.127059	Serinc3	chr2-163670664-163671698	3.00566	0.00132501	chr2	163670664	163671698	chr2	163671017	163671026	10	+	13.7797	ATAAAAATAA	0.9305	Mef2a_MA0052.5	SMC_GA
Mef2a	Serinc3	0.736788	MEF2A	MA0052.5	chr2	163645131	163675418	30288	*	0.125465	Serinc3	chr2-163674903-163675932	2.87357	0.00202932	chr2	163674903	163675932	chr2	163675477	163675486	10	-	14.513	GTATTTTTAG	0.9987	Mef2a_MA0052.5	SMC_GA
Mef2a	Serinc3	0.736788	MEF2A	MA0052.5	chr2	163645131	163685866	40736	*	0.104833	Serinc3	chr2-163685344-163686387	1.94875	0.0256625	chr2	163685344	163686387	chr2	163685912	163685921	10	+	15.3022	CTATAAATAG	1	Mef2a_MA0052.5	SMC_GA
Mef2c	Serinc3	0.690341	MEF2C	MA0497.2	chr2	163332762	163645131	312370	*	0.138527	Serinc3	chr2-163332259-163333265	2.69367	0.00353349	chr2	163332259	163333265	chr2	163332816	163332826	11	-	13.2672	TTTATTTTGGG	0.997818	Mef2c_MA0497.2	SMC_GA
Mef2c	Serinc3	0.690341	MEF2C	MA0497.2	chr2	163392651	163645131	252481	*	0.107411	Serinc3	chr2-163392185-163393117	2.16248	0.0152906	chr2	163392185	163393117	chr2	163392605	163392615	11	-	18.118	GCTATTTTTAG	1	Mef2c_MA0497.2	SMC_GA
Mef2c	Serinc3	0.690341	MEF2C	MA0497.2	chr2	163580481	163645131	64651	*	0.132927	Serinc3	chr2-163579925-163581036	2.7358	0.00311142	chr2	163579925	163581036	chr2	163580230	163580240	11	-	14.3217	GGTATTTTTAG	0.999909	Mef2c_MA0497.2	SMC_GA
Mef2c	Serinc3	0.690341	MEF2C	MA0497.2	chr2	163645131	163671181	26051	*	0.127059	Serinc3	chr2-163670664-163671698	3.00566	0.00132501	chr2	163670664	163671698	chr2	163671017	163671027	11	+	13.0685	ATAAAAATAAT	0.925455	Mef2c_MA0497.2	SMC_GA
Mef2c	Serinc3	0.690341	MEF2C	MA0497.2	chr2	163645131	163675418	30288	*	0.125465	Serinc3	chr2-163674903-163675932	2.87357	0.00202932	chr2	163674903	163675932	chr2	163675476	163675486	11	-	14.7693	TGTATTTTTAG	0.998818	Mef2c_MA0497.2	SMC_GA
Mef2c	Serinc3	0.690341	MEF2C	MA0497.2	chr2	163645131	163685866	40736	*	0.104833	Serinc3	chr2-163685344-163686387	1.94875	0.0256625	chr2	163685344	163686387	chr2	163685912	163685922	11	+	13.7146	CTATAAATAGT	1	Mef2c_MA0497.2	SMC_GA
Mef2d	Serinc3	0.463422	MEF2D	MA0773.1	chr2	163392651	163645131	252481	*	0.107411	Serinc3	chr2-163392185-163393117	2.16248	0.0152906	chr2	163392185	163393117	chr2	163392605	163392616	12	-	20.0639	GCTATTTTTAGC	1	Mef2d_MA0773.1	SMC_GA
Mef2d	Serinc3	0.463422	MEF2D	MA0773.1	chr2	163580481	163645131	64651	*	0.132927	Serinc3	chr2-163579925-163581036	2.7358	0.00311142	chr2	163579925	163581036	chr2	163580230	163580241	12	-	11.6589	GGTATTTTTAGA	0.99975	Mef2d_MA0773.1	SMC_GA
Mef2d	Serinc3	0.463422	MEF2D	MA0773.1	chr2	163645131	163675418	30288	*	0.125465	Serinc3	chr2-163674903-163675932	2.87357	0.00202932	chr2	163674903	163675932	chr2	163675476	163675487	12	-	12.1958	TGTATTTTTAGC	0.992417	Mef2d_MA0773.1	SMC_GA
Mef2d	Serinc3	0.463422	MEF2D	MA0773.1	chr2	163645131	163685866	40736	*	0.104833	Serinc3	chr2-163685344-163686387	1.94875	0.0256625	chr2	163685344	163686387	chr2	163685911	163685922	12	+	18.2596	GCTATAAATAGT	1	Mef2d_MA0773.1	SMC_GA
Mef2d	Serinc3	0.463422	MEF2D	MA0773.1	chr2	163645131	163685866	40736	*	0.104833	Serinc3	chr2-163685344-163686387	1.94875	0.0256625	chr2	163685344	163686387	chr2	163685911	163685922	12	-	12.9067	GCTATAAATAGT	1	Mef2d_MA0773.1	SMC_GA
Nfe2l1	Serinc3	0.119892	NFE2L1	MA0089.3	chr2	163645131	163675418	30288	*	0.125465	Serinc3	chr2-163674903-163675932	2.87357	0.00202932	chr2	163674903	163675932	chr2	163675568	163675578	11	-	12.861	GGCTGAGTCAC	0.999091	Nfe2l1_MA0089.3	SMC_GA
Nfia	Serinc3	0.40207	NFIA	MA0670.2	chr2	163580481	163645131	64651	*	0.132927	Serinc3	chr2-163579925-163581036	2.7358	0.00311142	chr2	163579925	163581036	chr2	163580483	163580488	6	+	11.9734	TGCCAA	0.974	Nfia_MA0670.2	SMC_GA
Nfia	Serinc3	0.40207	NFIA	MA0670.2	chr2	163645131	163685866	40736	*	0.104833	Serinc3	chr2-163685344-163686387	1.94875	0.0256625	chr2	163685344	163686387	chr2	163686190	163686195	6	-	11.9734	TTGGCA	0.960667	Nfia_MA0670.2	SMC_GA
Nfic	Serinc3	0.214733	NFIC	MA0161.3	chr2	163580481	163645131	64651	*	0.132927	Serinc3	chr2-163579925-163581036	2.7358	0.00311142	chr2	163579925	163581036	chr2	163580483	163580489	7	-	13.0451	TGCCAAG	0.971571	Nfic_MA0161.3	SMC_GA
Nfix	Serinc3	0.240711	NFIX	MA0671.2	chr2	163580481	163645131	64651	*	0.132927	Serinc3	chr2-163579925-163581036	2.7358	0.00311142	chr2	163579925	163581036	chr2	163580483	163580488	6	+	10.1612	TGCCAA	0.974	Nfix_MA0671.2	SMC_GA
Nfix	Serinc3	0.240711	NFIX	MA0671.2	chr2	163645131	163685866	40736	*	0.104833	Serinc3	chr2-163685344-163686387	1.94875	0.0256625	chr2	163685344	163686387	chr2	163686190	163686195	6	-	10.1612	TTGGCA	0.960667	Nfix_MA0671.2	SMC_GA
Sp1	Serinc3	0.683189	SP1	MA0079.5	chr2	163645131	163685866	40736	*	0.104833	Serinc3	chr2-163685344-163686387	1.94875	0.0256625	chr2	163685344	163686387	chr2	163685816	163685824	9	+	12.0207	GGGGAGGGA	0.999889	Sp1_MA0079.5	SMC_GA
Zeb1	Serinc3	0.480575	ZEB1	MA0103.4	chr2	163645131	163675418	30288	*	0.125465	Serinc3	chr2-163674903-163675932	2.87357	0.00202932	chr2	163674903	163675932	chr2	163675463	163675468	6	+	11.4631	CACCTG	1	Zeb1_MA0103.4	SMC_GA
Zeb1	Serinc3	0.480575	ZEB1	MA0103.4	chr2	163645131	163685866	40736	*	0.104833	Serinc3	chr2-163685344-163686387	1.94875	0.0256625	chr2	163685344	163686387	chr2	163686248	163686253	6	-	11.4631	CAGGTG	0.854667	Zeb1_MA0103.4	SMC_GA
Zfx	Serinc3	0.440973	ZFX	MA0146.3	chr2	163645131	163675418	30288	*	0.125465	Serinc3	chr2-163674903-163675932	2.87357	0.00202932	chr2	163674903	163675932	chr2	163675379	163675388	10	-	11.2644	AGGCCTGGCT	0.8204	Zfx_MA0146.3	SMC_GA
Nfib	Anxa6	0.0993455	NFIB	MA1643.2	chr11	55023356	55033445	10090	*	0.111633	Anxa6	chr11-55022840-55023872	2.10538	0.0176293	chr11	55022840	55023872	chr11	55023453	55023469	17	+	10.5005	GCTGGCTGCGCGCCCAG	0.989118	Nfib_MA1643.2	SMC_GA
Nfic	Anxa6	0.575564	NFIC	MA0119.1	chr11	55023356	55033445	10090	*	0.111633	Anxa6	chr11-55022840-55023872	2.10538	0.0176293	chr11	55022840	55023872	chr11	55023455	55023468	14	+	9.41146	TGGCTGCGCGCCCA	0.988857	Nfic_MA0119.1	SMC_GA
Nfic	Anxa6	0.575564	NFIC	MA1527.2	chr11	55023356	55033445	10090	*	0.111633	Anxa6	chr11-55022840-55023872	2.10538	0.0176293	chr11	55022840	55023872	chr11	55023454	55023468	15	-	7.44424	CTGGCTGCGCGCCCA	0.9892	Nfic_MA1527.2	SMC_GA
Nfix	Anxa6	0.623489	NFIX	MA1528.2	chr11	55023356	55033445	10090	*	0.111633	Anxa6	chr11-55022840-55023872	2.10538	0.0176293	chr11	55022840	55023872	chr11	55023455	55023468	14	-	11.517	TGGCTGCGCGCCCA	0.988857	Nfix_MA1528.2	SMC_GA
Zfp809	Anxa6	0.325878	ZFP809	MA2125.1	chr11	55033445	55378562	345118	*	0.117354	Anxa6	chr11-55378086-55379038	2.13254	0.0164813	chr11	55378086	55379038	chr11	55378522	55378530	9	+	11.5078	ATCCCAGGC	0.963	Zfp809_MA2125.1	SMC_GA
Atf7	Bambi	0.294789	ATF7	MA0834.2	chr18	3507957	3666416	158460	*	0.162731	Bambi	chr18-3665673-3667159	3.88209	5.17804e-05	chr18	3665673	3667159	chr18	3665857	3665866	10	+	11.344	ATGACATCAT	0.9792	Atf7_MA0834.2	SMC_GA
Atf7	Bambi	0.294789	ATF7	MA0834.2	chr18	3507957	3666416	158460	*	0.162731	Bambi	chr18-3665673-3667159	3.88209	5.17804e-05	chr18	3665673	3667159	chr18	3665857	3665866	10	-	11.128	ATGACATCAT	0.9792	Atf7_MA0834.2	SMC_GA
Creb5	Bambi	0.0230505	CREB5	MA0840.2	chr18	3507957	3666416	158460	*	0.162731	Bambi	chr18-3665673-3667159	3.88209	5.17804e-05	chr18	3665673	3667159	chr18	3665857	3665866	10	+	13.8073	ATGACATCAT	0.9792	Creb5_MA0840.2	SMC_GA
Creb5	Bambi	0.0230505	CREB5	MA0840.2	chr18	3507957	3666416	158460	*	0.162731	Bambi	chr18-3665673-3667159	3.88209	5.17804e-05	chr18	3665673	3667159	chr18	3665857	3665866	10	-	12.4046	ATGACATCAT	0.9792	Creb5_MA0840.2	SMC_GA
Elf1	Bambi	0.0304272	ELF1	MA1953.2	chr18	3507957	3666416	158460	*	0.162731	Bambi	chr18-3665673-3667159	3.88209	5.17804e-05	chr18	3665673	3667159	chr18	3665710	3665722	13	+	16.1305	ATAAACAGGAAAG	0.892154	Elf1_MA1953.2	SMC_GA
Elk3	Bambi	0.203233	ELK3	MA1955.2	chr18	3507957	3666416	158460	*	0.162731	Bambi	chr18-3665673-3667159	3.88209	5.17804e-05	chr18	3665673	3667159	chr18	3665710	3665722	13	+	15.7785	ATAAACAGGAAAG	0.892154	Elk3_MA1955.2	SMC_GA
Erf	Bambi	0.625027	ERF	MA1935.2	chr18	3507957	3666416	158460	*	0.162731	Bambi	chr18-3665673-3667159	3.88209	5.17804e-05	chr18	3665673	3667159	chr18	3665712	3665721	10	+	14.6773	AAACAGGAAA	0.9814	Erf_MA1935.2	SMC_GA
Erf	Bambi	0.625027	ERF	MA1936.2	chr18	3507957	3666416	158460	*	0.162731	Bambi	chr18-3665673-3667159	3.88209	5.17804e-05	chr18	3665673	3667159	chr18	3665710	3665721	12	+	18.0219	ATAAACAGGAAA	0.888333	Erf_MA1936.2	SMC_GA
Fos	Bambi	0.637223	FOS	MA1951.2	chr18	3507957	3666416	158460	*	0.162731	Bambi	chr18-3665673-3667159	3.88209	5.17804e-05	chr18	3665673	3667159	chr18	3665856	3665868	13	+	15.6936	CATGACATCATCA	0.967	Fos_MA1951.2	SMC_GA
Fos	Bambi	0.637223	FOS	MA1951.2	chr18	3507957	3666416	158460	*	0.162731	Bambi	chr18-3665673-3667159	3.88209	5.17804e-05	chr18	3665673	3667159	chr18	3665855	3665867	13	-	11.1124	GCATGACATCATC	0.945692	Fos_MA1951.2	SMC_GA
Fos	Bambi	0.637223	FOS	MA1126.2	chr18	3507957	3666416	158460	*	0.162731	Bambi	chr18-3665673-3667159	3.88209	5.17804e-05	chr18	3665673	3667159	chr18	3665857	3665866	10	+	13.9553	ATGACATCAT	0.9792	Fos_MA1126.2	SMC_GA
Fos	Bambi	0.637223	FOS	MA1126.2	chr18	3507957	3666416	158460	*	0.162731	Bambi	chr18-3665673-3667159	3.88209	5.17804e-05	chr18	3665673	3667159	chr18	3665857	3665866	10	-	12.069	ATGACATCAT	0.9792	Fos_MA1126.2	SMC_GA
Fosb	Bambi	0.614409	FOSB	MA1127.1	chr18	3507957	3666416	158460	*	0.162731	Bambi	chr18-3665673-3667159	3.88209	5.17804e-05	chr18	3665673	3667159	chr18	3665856	3665866	11	+	12.1101	CATGACATCAT	0.961273	Fosb_MA1127.1	SMC_GA
Fosb	Bambi	0.614409	FOSB	MA1127.1	chr18	3507957	3666416	158460	*	0.162731	Bambi	chr18-3665673-3667159	3.88209	5.17804e-05	chr18	3665673	3667159	chr18	3665857	3665867	11	-	14.3275	ATGACATCATC	0.981	Fosb_MA1127.1	SMC_GA
Fosb	Bambi	0.614409	FOSB	MA1136.1	chr18	3507957	3666416	158460	*	0.162731	Bambi	chr18-3665673-3667159	3.88209	5.17804e-05	chr18	3665673	3667159	chr18	3665857	3665866	10	+	12.8849	ATGACATCAT	0.9792	Fosb_MA1136.1	SMC_GA
Fosb	Bambi	0.614409	FOSB	MA1136.1	chr18	3507957	3666416	158460	*	0.162731	Bambi	chr18-3665673-3667159	3.88209	5.17804e-05	chr18	3665673	3667159	chr18	3665857	3665866	10	-	13.9244	ATGACATCAT	0.9792	Fosb_MA1136.1	SMC_GA
Fosl2	Bambi	0.761563	FOSL2	MA1131.2	chr18	3507957	3666416	158460	*	0.162731	Bambi	chr18-3665673-3667159	3.88209	5.17804e-05	chr18	3665673	3667159	chr18	3665857	3665866	10	+	14.2811	ATGACATCAT	0.9792	Fosl2_MA1131.2	SMC_GA
Fosl2	Bambi	0.761563	FOSL2	MA1131.2	chr18	3507957	3666416	158460	*	0.162731	Bambi	chr18-3665673-3667159	3.88209	5.17804e-05	chr18	3665673	3667159	chr18	3665857	3665866	10	-	13.589	ATGACATCAT	0.9792	Fosl2_MA1131.2	SMC_GA
Fosl2	Bambi	0.761563	FOSL2	MA1139.2	chr18	3507957	3666416	158460	*	0.162731	Bambi	chr18-3665673-3667159	3.88209	5.17804e-05	chr18	3665673	3667159	chr18	3665857	3665866	10	+	14.3053	ATGACATCAT	0.9792	Fosl2_MA1139.2	SMC_GA
Fosl2	Bambi	0.761563	FOSL2	MA1139.2	chr18	3507957	3666416	158460	*	0.162731	Bambi	chr18-3665673-3667159	3.88209	5.17804e-05	chr18	3665673	3667159	chr18	3665857	3665866	10	-	14.3065	ATGACATCAT	0.9792	Fosl2_MA1139.2	SMC_GA
Fosl2	Bambi	0.761563	FOSL2	MA1145.2	chr18	3507957	3666416	158460	*	0.162731	Bambi	chr18-3665673-3667159	3.88209	5.17804e-05	chr18	3665673	3667159	chr18	3665857	3665866	10	+	14.8053	ATGACATCAT	0.9792	Fosl2_MA1145.2	SMC_GA
Fosl2	Bambi	0.761563	FOSL2	MA1145.2	chr18	3507957	3666416	158460	*	0.162731	Bambi	chr18-3665673-3667159	3.88209	5.17804e-05	chr18	3665673	3667159	chr18	3665857	3665866	10	-	12.944	ATGACATCAT	0.9792	Fosl2_MA1145.2	SMC_GA
Foxc1	Bambi	0.419908	FOXC1	MA0032.2	chr18	3507957	3666416	158460	*	0.162731	Bambi	chr18-3665673-3667159	3.88209	5.17804e-05	chr18	3665673	3667159	chr18	3665993	3666003	11	-	13.7678	ATATTTATTCA	0.992818	Foxc1_MA0032.2	SMC_GA
Foxo1	Bambi	0.36843	FOXO1	MA1936.2	chr18	3507957	3666416	158460	*	0.162731	Bambi	chr18-3665673-3667159	3.88209	5.17804e-05	chr18	3665673	3667159	chr18	3665710	3665721	12	+	18.0219	ATAAACAGGAAA	0.888333	Foxo1_MA1936.2	SMC_GA
Foxo1	Bambi	0.36843	FOXO1	MA1947.2	chr18	3507957	3666416	158460	*	0.162731	Bambi	chr18-3665673-3667159	3.88209	5.17804e-05	chr18	3665673	3667159	chr18	3665710	3665719	10	+	15.6916	ATAAACAGGA	0.8698	Foxo1_MA1947.2	SMC_GA
Foxo1	Bambi	0.36843	FOXO1	MA1953.2	chr18	3507957	3666416	158460	*	0.162731	Bambi	chr18-3665673-3667159	3.88209	5.17804e-05	chr18	3665673	3667159	chr18	3665710	3665722	13	+	16.1305	ATAAACAGGAAAG	0.892154	Foxo1_MA1953.2	SMC_GA
Foxo1	Bambi	0.36843	FOXO1	MA1954.2	chr18	3507957	3666416	158460	*	0.162731	Bambi	chr18-3665673-3667159	3.88209	5.17804e-05	chr18	3665673	3667159	chr18	3665710	3665722	13	+	16.2726	ATAAACAGGAAAG	0.892154	Foxo1_MA1954.2	SMC_GA
Foxo1	Bambi	0.36843	FOXO1	MA1955.2	chr18	3507957	3666416	158460	*	0.162731	Bambi	chr18-3665673-3667159	3.88209	5.17804e-05	chr18	3665673	3667159	chr18	3665710	3665722	13	+	15.7785	ATAAACAGGAAAG	0.892154	Foxo1_MA1955.2	SMC_GA
Foxo1	Bambi	0.36843	FOXO1	MA1956.2	chr18	3507957	3666416	158460	*	0.162731	Bambi	chr18-3665673-3667159	3.88209	5.17804e-05	chr18	3665673	3667159	chr18	3665710	3665722	13	+	15.3379	ATAAACAGGAAAG	0.892154	Foxo1_MA1956.2	SMC_GA
Jun	Bambi	0.450641	JUN	MA1127.1	chr18	3507957	3666416	158460	*	0.162731	Bambi	chr18-3665673-3667159	3.88209	5.17804e-05	chr18	3665673	3667159	chr18	3665856	3665866	11	+	12.1101	CATGACATCAT	0.961273	Jun_MA1127.1	SMC_GA
Jun	Bambi	0.450641	JUN	MA1127.1	chr18	3507957	3666416	158460	*	0.162731	Bambi	chr18-3665673-3667159	3.88209	5.17804e-05	chr18	3665673	3667159	chr18	3665857	3665867	11	-	14.3275	ATGACATCATC	0.981	Jun_MA1127.1	SMC_GA
Jun	Bambi	0.450641	JUN	MA1129.1	chr18	3507957	3666416	158460	*	0.162731	Bambi	chr18-3665673-3667159	3.88209	5.17804e-05	chr18	3665673	3667159	chr18	3665857	3665866	10	+	13.4928	ATGACATCAT	0.9792	Jun_MA1129.1	SMC_GA
Jun	Bambi	0.450641	JUN	MA1129.1	chr18	3507957	3666416	158460	*	0.162731	Bambi	chr18-3665673-3667159	3.88209	5.17804e-05	chr18	3665673	3667159	chr18	3665857	3665866	10	-	13.5265	ATGACATCAT	0.9792	Jun_MA1129.1	SMC_GA
Jun	Bambi	0.450641	JUN	MA0488.2	chr18	3507957	3666416	158460	*	0.162731	Bambi	chr18-3665673-3667159	3.88209	5.17804e-05	chr18	3665673	3667159	chr18	3665857	3665866	10	-	18.0184	ATGACATCAT	0.9792	Jun_MA0488.2	SMC_GA
Jun	Bambi	0.450641	JUN	MA1126.2	chr18	3507957	3666416	158460	*	0.162731	Bambi	chr18-3665673-3667159	3.88209	5.17804e-05	chr18	3665673	3667159	chr18	3665857	3665866	10	+	13.9553	ATGACATCAT	0.9792	Jun_MA1126.2	SMC_GA
Jun	Bambi	0.450641	JUN	MA1126.2	chr18	3507957	3666416	158460	*	0.162731	Bambi	chr18-3665673-3667159	3.88209	5.17804e-05	chr18	3665673	3667159	chr18	3665857	3665866	10	-	12.069	ATGACATCAT	0.9792	Jun_MA1126.2	SMC_GA
Jun	Bambi	0.450641	JUN	MA1131.2	chr18	3507957	3666416	158460	*	0.162731	Bambi	chr18-3665673-3667159	3.88209	5.17804e-05	chr18	3665673	3667159	chr18	3665857	3665866	10	+	14.2811	ATGACATCAT	0.9792	Jun_MA1131.2	SMC_GA
Jun	Bambi	0.450641	JUN	MA1131.2	chr18	3507957	3666416	158460	*	0.162731	Bambi	chr18-3665673-3667159	3.88209	5.17804e-05	chr18	3665673	3667159	chr18	3665857	3665866	10	-	13.589	ATGACATCAT	0.9792	Jun_MA1131.2	SMC_GA
Jun	Bambi	0.450641	JUN	MA1133.2	chr18	3507957	3666416	158460	*	0.162731	Bambi	chr18-3665673-3667159	3.88209	5.17804e-05	chr18	3665673	3667159	chr18	3665857	3665867	11	-	13.2385	ATGACATCATC	0.981	Jun_MA1133.2	SMC_GA
Junb	Bambi	0.701788	JUNB	MA1136.1	chr18	3507957	3666416	158460	*	0.162731	Bambi	chr18-3665673-3667159	3.88209	5.17804e-05	chr18	3665673	3667159	chr18	3665857	3665866	10	+	12.8849	ATGACATCAT	0.9792	Junb_MA1136.1	SMC_GA
Junb	Bambi	0.701788	JUNB	MA1136.1	chr18	3507957	3666416	158460	*	0.162731	Bambi	chr18-3665673-3667159	3.88209	5.17804e-05	chr18	3665673	3667159	chr18	3665857	3665866	10	-	13.9244	ATGACATCAT	0.9792	Junb_MA1136.1	SMC_GA
Junb	Bambi	0.701788	JUNB	MA1140.3	chr18	3507957	3666416	158460	*	0.162731	Bambi	chr18-3665673-3667159	3.88209	5.17804e-05	chr18	3665673	3667159	chr18	3665857	3665867	11	+	9.88289	ATGACATCATC	0.981	Junb_MA1140.3	SMC_GA
Junb	Bambi	0.701788	JUNB	MA1140.3	chr18	3507957	3666416	158460	*	0.162731	Bambi	chr18-3665673-3667159	3.88209	5.17804e-05	chr18	3665673	3667159	chr18	3665856	3665866	11	-	11.2254	CATGACATCAT	0.961273	Junb_MA1140.3	SMC_GA
Junb	Bambi	0.701788	JUNB	MA1139.2	chr18	3507957	3666416	158460	*	0.162731	Bambi	chr18-3665673-3667159	3.88209	5.17804e-05	chr18	3665673	3667159	chr18	3665857	3665866	10	+	14.3053	ATGACATCAT	0.9792	Junb_MA1139.2	SMC_GA
Junb	Bambi	0.701788	JUNB	MA1139.2	chr18	3507957	3666416	158460	*	0.162731	Bambi	chr18-3665673-3667159	3.88209	5.17804e-05	chr18	3665673	3667159	chr18	3665857	3665866	10	-	14.3065	ATGACATCAT	0.9792	Junb_MA1139.2	SMC_GA
Junb	Bambi	0.701788	JUNB	MA1133.2	chr18	3507957	3666416	158460	*	0.162731	Bambi	chr18-3665673-3667159	3.88209	5.17804e-05	chr18	3665673	3667159	chr18	3665857	3665867	11	-	13.2385	ATGACATCATC	0.981	Junb_MA1133.2	SMC_GA
Jund	Bambi	0.58579	JUND	MA0492.2	chr18	3507957	3666416	158460	*	0.162731	Bambi	chr18-3665673-3667159	3.88209	5.17804e-05	chr18	3665673	3667159	chr18	3665856	3665866	11	+	12.669	CATGACATCAT	0.961273	Jund_MA0492.2	SMC_GA
Jund	Bambi	0.58579	JUND	MA0492.2	chr18	3507957	3666416	158460	*	0.162731	Bambi	chr18-3665673-3667159	3.88209	5.17804e-05	chr18	3665673	3667159	chr18	3665857	3665867	11	-	18.2539	ATGACATCATC	0.981	Jund_MA0492.2	SMC_GA
Jund	Bambi	0.58579	JUND	MA1145.2	chr18	3507957	3666416	158460	*	0.162731	Bambi	chr18-3665673-3667159	3.88209	5.17804e-05	chr18	3665673	3667159	chr18	3665857	3665866	10	+	14.8053	ATGACATCAT	0.9792	Jund_MA1145.2	SMC_GA
Jund	Bambi	0.58579	JUND	MA1145.2	chr18	3507957	3666416	158460	*	0.162731	Bambi	chr18-3665673-3667159	3.88209	5.17804e-05	chr18	3665673	3667159	chr18	3665857	3665866	10	-	12.944	ATGACATCAT	0.9792	Jund_MA1145.2	SMC_GA
Mef2a	Bambi	0.290008	MEF2A	MA0052.5	chr18	3507957	3666416	158460	*	0.162731	Bambi	chr18-3665673-3667159	3.88209	5.17804e-05	chr18	3665673	3667159	chr18	3665814	3665823	10	-	16.0141	TTATTTTTAG	0.8326	Mef2a_MA0052.5	SMC_GA
Mef2a	Bambi	0.290008	MEF2A	MA0052.5	chr18	3507957	3666416	158460	*	0.162731	Bambi	chr18-3665673-3667159	3.88209	5.17804e-05	chr18	3665673	3667159	chr18	3666521	3666530	10	-	13.0246	CTATTTATGG	0.9906	Mef2a_MA0052.5	SMC_GA
Nfia	Bambi	0.451306	NFIA	MA0670.2	chr18	3507957	3666416	158460	*	0.162731	Bambi	chr18-3665673-3667159	3.88209	5.17804e-05	chr18	3665673	3667159	chr18	3666553	3666558	6	-	11.9734	TTGGCA	0.982167	Nfia_MA0670.2	SMC_GA
Nfix	Bambi	0.785366	NFIX	MA0671.2	chr18	3507957	3666416	158460	*	0.162731	Bambi	chr18-3665673-3667159	3.88209	5.17804e-05	chr18	3665673	3667159	chr18	3666553	3666558	6	-	10.1612	TTGGCA	0.982167	Nfix_MA0671.2	SMC_GA
Rbpj	Bambi	0.20925	RBPJ	MA1116.2	chr18	3507957	3666416	158460	*	0.162731	Bambi	chr18-3665673-3667159	3.88209	5.17804e-05	chr18	3665673	3667159	chr18	3665982	3665987	6	+	11.7789	TGGGAA	0.899167	Rbpj_MA1116.2	SMC_GA
Hes1	Timp2	0.938488	HES1	MA1099.3	chr11	118327415	118355740	28326	*	0.160434	Timp2	chr11-118326767-118328062	2.20454	0.0137434	chr11	118326767	118328062	chr11	118327753	118327760	8	-	12.5444	CACGTGCC	0.99725	Hes1_MA1099.3	SMC_GA
Nfia	Timp2	0.671122	NFIA	MA0670.2	chr11	118327415	118355740	28326	*	0.160434	Timp2	chr11-118326767-118328062	2.20454	0.0137434	chr11	118326767	118328062	chr11	118327855	118327860	6	+	11.9734	TGCCAA	0.893167	Nfia_MA0670.2	SMC_GA
Nfic	Timp2	0.781113	NFIC	MA0119.1	chr11	118327415	118355740	28326	*	0.160434	Timp2	chr11-118326767-118328062	2.20454	0.0137434	chr11	118326767	118328062	chr11	118327855	118327868	14	+	12.5364	TGCCAAGAAGCCAA	0.868714	Nfic_MA0119.1	SMC_GA
Nfic	Timp2	0.781113	NFIC	MA0161.3	chr11	118327415	118355740	28326	*	0.160434	Timp2	chr11-118326767-118328062	2.20454	0.0137434	chr11	118326767	118328062	chr11	118327855	118327861	7	-	13.0451	TGCCAAG	0.901429	Nfic_MA0161.3	SMC_GA
Nfic	Timp2	0.781113	NFIC	MA1527.2	chr11	118327415	118355740	28326	*	0.160434	Timp2	chr11-118326767-118328062	2.20454	0.0137434	chr11	118326767	118328062	chr11	118327854	118327868	15	-	9.32863	ATGCCAAGAAGCCAA	0.8526	Nfic_MA1527.2	SMC_GA
Nfix	Timp2	0.936004	NFIX	MA0671.2	chr11	118327415	118355740	28326	*	0.160434	Timp2	chr11-118326767-118328062	2.20454	0.0137434	chr11	118326767	118328062	chr11	118327855	118327860	6	+	10.1612	TGCCAA	0.893167	Nfix_MA0671.2	SMC_GA
Rbpj	Timp2	0.699867	RBPJ	MA1116.2	chr11	118327415	118355740	28326	*	0.160434	Timp2	chr11-118326767-118328062	2.20454	0.0137434	chr11	118326767	118328062	chr11	118327506	118327511	6	-	11.7789	TTCCCA	0.8625	Rbpj_MA1116.2	SMC_GA
Rela	Timp2	0.820042	RELA	MA0107.1	chr11	117949814	118355740	405927	*	0.162701	Timp2	chr11-117949356-117950271	2.8228	0.00238029	chr11	117949356	117950271	chr11	117949826	117949835	10	+	11.4485	CGGGATTCCC	0.9215	Rela_MA0107.1	SMC_GA
Creb3l2	Clic1	0.265732	CREB3L2	MA0608.1	chr17	34655759	35049966	394208	*	0.121337	Clic1	chr17-34655269-34656248	1.73013	0.0418033	chr17	34655269	34656248	chr17	34655791	34655799	9	-	12.975	TCACGTGTC	1	Creb3l2_MA0608.1	SMC_GA
Atf7	Mtus1	0.543803	ATF7	MA0834.2	chr8	40964629	41133726	169098	*	0.156888	Mtus1	chr8-40964187-40965070	2.95371	0.00156991	chr8	40964187	40965070	chr8	40964490	40964499	10	+	9.86175	ATGAGGTCAT	0.8789	Atf7_MA0834.2	SMC_GA
Fos	Mtus1	0.874479	FOS	MA1126.2	chr8	40964629	41133726	169098	*	0.156888	Mtus1	chr8-40964187-40965070	2.95371	0.00156991	chr8	40964187	40965070	chr8	40964490	40964499	10	+	11.8414	ATGAGGTCAT	0.8789	Fos_MA1126.2	SMC_GA
Fos	Mtus1	0.874479	FOS	MA1126.2	chr8	40964629	41133726	169098	*	0.156888	Mtus1	chr8-40964187-40965070	2.95371	0.00156991	chr8	40964187	40965070	chr8	40964490	40964499	10	-	13.5293	ATGAGGTCAT	0.8789	Fos_MA1126.2	SMC_GA
Fosb	Mtus1	0.803723	FOSB	MA1127.1	chr8	40964629	41133726	169098	*	0.156888	Mtus1	chr8-40964187-40965070	2.95371	0.00156991	chr8	40964187	40965070	chr8	40964489	40964499	11	+	12.009	AATGAGGTCAT	0.821182	Fosb_MA1127.1	SMC_GA
Fosb	Mtus1	0.803723	FOSB	MA1136.1	chr8	40964629	41133726	169098	*	0.156888	Mtus1	chr8-40964187-40965070	2.95371	0.00156991	chr8	40964187	40965070	chr8	40964490	40964499	10	+	11.8013	ATGAGGTCAT	0.8789	Fosb_MA1136.1	SMC_GA
Fosb	Mtus1	0.803723	FOSB	MA1136.1	chr8	40964629	41133726	169098	*	0.156888	Mtus1	chr8-40964187-40965070	2.95371	0.00156991	chr8	40964187	40965070	chr8	40964490	40964499	10	-	12.0906	ATGAGGTCAT	0.8789	Fosb_MA1136.1	SMC_GA
Fosl2	Mtus1	0.731672	FOSL2	MA1131.2	chr8	40964629	41133726	169098	*	0.156888	Mtus1	chr8-40964187-40965070	2.95371	0.00156991	chr8	40964187	40965070	chr8	40964490	40964499	10	+	11.8984	ATGAGGTCAT	0.8789	Fosl2_MA1131.2	SMC_GA
Fosl2	Mtus1	0.731672	FOSL2	MA1131.2	chr8	40964629	41133726	169098	*	0.156888	Mtus1	chr8-40964187-40965070	2.95371	0.00156991	chr8	40964187	40965070	chr8	40964490	40964499	10	-	13.0269	ATGAGGTCAT	0.8789	Fosl2_MA1131.2	SMC_GA
Fosl2	Mtus1	0.731672	FOSL2	MA1139.2	chr8	40964629	41133726	169098	*	0.156888	Mtus1	chr8-40964187-40965070	2.95371	0.00156991	chr8	40964187	40965070	chr8	40964490	40964499	10	+	11.9699	ATGAGGTCAT	0.8789	Fosl2_MA1139.2	SMC_GA
Fosl2	Mtus1	0.731672	FOSL2	MA1139.2	chr8	40964629	41133726	169098	*	0.156888	Mtus1	chr8-40964187-40965070	2.95371	0.00156991	chr8	40964187	40965070	chr8	40964490	40964499	10	-	11.8841	ATGAGGTCAT	0.8789	Fosl2_MA1139.2	SMC_GA
Fosl2	Mtus1	0.731672	FOSL2	MA1145.2	chr8	40964629	41133726	169098	*	0.156888	Mtus1	chr8-40964187-40965070	2.95371	0.00156991	chr8	40964187	40965070	chr8	40964490	40964499	10	+	12.4893	ATGAGGTCAT	0.8789	Fosl2_MA1145.2	SMC_GA
Foxc2	Mtus1	0.543027	FOXC2	MA0846.2	chr8	41015247	41133726	118480	*	0.205869	Mtus1	chr8-41014783-41015711	4.24919	1.0727e-05	chr8	41014783	41015711	chr8	41015503	41015513	11	-	13.5666	TTGTTTGTTTA	0.851273	Foxc2_MA0846.2	SMC_GA
Foxj3	Mtus1	0.0587573	FOXJ3	MA0851.2	chr8	41016544	41133726	117183	*	0.141947	Mtus1	chr8-41016055-41017032	2.35274	0.00931786	chr8	41016055	41017032	chr8	41016512	41016520	9	+	16.1882	GTAAACAAA	0.972556	Foxj3_MA0851.2	SMC_GA
Foxk1	Mtus1	0.411286	FOXK1	MA0852.3	chr8	41016544	41133726	117183	*	0.141947	Mtus1	chr8-41016055-41017032	2.35274	0.00931786	chr8	41016055	41017032	chr8	41016512	41016518	7	+	13.463	GTAAACA	0.965714	Foxk1_MA0852.3	SMC_GA
Foxk2	Mtus1	0.0850585	FOXK2	MA1103.3	chr8	41016544	41133726	117183	*	0.141947	Mtus1	chr8-41016055-41017032	2.35274	0.00931786	chr8	41016055	41017032	chr8	41016512	41016518	7	+	13.1502	GTAAACA	0.965714	Foxk2_MA1103.3	SMC_GA
Foxn3	Mtus1	0.0296975	FOXN3	MA1489.1	chr8	41015247	41133726	118480	*	0.205869	Mtus1	chr8-41014783-41015711	4.24919	1.0727e-05	chr8	41014783	41015711	chr8	41015507	41015514	8	-	9.59855	TTGTTTAA	0.90975	Foxn3_MA1489.1	SMC_GA
Foxn3	Mtus1	0.0296975	FOXN3	MA1489.1	chr8	41016544	41133726	117183	*	0.141947	Mtus1	chr8-41016055-41017032	2.35274	0.00931786	chr8	41016055	41017032	chr8	41016512	41016519	8	+	16.0929	GTAAACAA	0.96975	Foxn3_MA1489.1	SMC_GA
Foxo1	Mtus1	0.0297134	FOXO1	MA0480.3	chr8	41016544	41133726	117183	*	0.141947	Mtus1	chr8-41016055-41017032	2.35274	0.00931786	chr8	41016055	41017032	chr8	41016512	41016518	7	+	13.05	GTAAACA	0.965714	Foxo1_MA0480.3	SMC_GA
Foxp1	Mtus1	0.38385	FOXP1	MA0481.4	chr8	41016544	41133726	117183	*	0.141947	Mtus1	chr8-41016055-41017032	2.35274	0.00931786	chr8	41016055	41017032	chr8	41016512	41016518	7	+	13.1164	GTAAACA	0.965714	Foxp1_MA0481.4	SMC_GA
Glis2	Mtus1	0.205642	GLIS2	MA0736.1	chr8	41016544	41133726	117183	*	0.141947	Mtus1	chr8-41016055-41017032	2.35274	0.00931786	chr8	41016055	41017032	chr8	41016613	41016626	14	+	9.04472	CACCCCCTGCACTG	0.861357	Glis2_MA0736.1	SMC_GA
Jun	Mtus1	0.173707	JUN	MA1127.1	chr8	40964629	41133726	169098	*	0.156888	Mtus1	chr8-40964187-40965070	2.95371	0.00156991	chr8	40964187	40965070	chr8	40964489	40964499	11	+	12.009	AATGAGGTCAT	0.821182	Jun_MA1127.1	SMC_GA
Jun	Mtus1	0.173707	JUN	MA1129.1	chr8	40964629	41133726	169098	*	0.156888	Mtus1	chr8-40964187-40965070	2.95371	0.00156991	chr8	40964187	40965070	chr8	40964490	40964499	10	+	11.9815	ATGAGGTCAT	0.8789	Jun_MA1129.1	SMC_GA
Jun	Mtus1	0.173707	JUN	MA1129.1	chr8	40964629	41133726	169098	*	0.156888	Mtus1	chr8-40964187-40965070	2.95371	0.00156991	chr8	40964187	40965070	chr8	40964490	40964499	10	-	11.9026	ATGAGGTCAT	0.8789	Jun_MA1129.1	SMC_GA
Jun	Mtus1	0.173707	JUN	MA0488.2	chr8	40964629	41133726	169098	*	0.156888	Mtus1	chr8-40964187-40965070	2.95371	0.00156991	chr8	40964187	40965070	chr8	40964490	40964499	10	+	16.2622	ATGAGGTCAT	0.8789	Jun_MA0488.2	SMC_GA
Jun	Mtus1	0.173707	JUN	MA1126.2	chr8	40964629	41133726	169098	*	0.156888	Mtus1	chr8-40964187-40965070	2.95371	0.00156991	chr8	40964187	40965070	chr8	40964490	40964499	10	+	11.8414	ATGAGGTCAT	0.8789	Jun_MA1126.2	SMC_GA
Jun	Mtus1	0.173707	JUN	MA1126.2	chr8	40964629	41133726	169098	*	0.156888	Mtus1	chr8-40964187-40965070	2.95371	0.00156991	chr8	40964187	40965070	chr8	40964490	40964499	10	-	13.5293	ATGAGGTCAT	0.8789	Jun_MA1126.2	SMC_GA
Jun	Mtus1	0.173707	JUN	MA1131.2	chr8	40964629	41133726	169098	*	0.156888	Mtus1	chr8-40964187-40965070	2.95371	0.00156991	chr8	40964187	40965070	chr8	40964490	40964499	10	+	11.8984	ATGAGGTCAT	0.8789	Jun_MA1131.2	SMC_GA
Jun	Mtus1	0.173707	JUN	MA1131.2	chr8	40964629	41133726	169098	*	0.156888	Mtus1	chr8-40964187-40965070	2.95371	0.00156991	chr8	40964187	40965070	chr8	40964490	40964499	10	-	13.0269	ATGAGGTCAT	0.8789	Jun_MA1131.2	SMC_GA
Junb	Mtus1	0.877925	JUNB	MA1136.1	chr8	40964629	41133726	169098	*	0.156888	Mtus1	chr8-40964187-40965070	2.95371	0.00156991	chr8	40964187	40965070	chr8	40964490	40964499	10	+	11.8013	ATGAGGTCAT	0.8789	Junb_MA1136.1	SMC_GA
Junb	Mtus1	0.877925	JUNB	MA1136.1	chr8	40964629	41133726	169098	*	0.156888	Mtus1	chr8-40964187-40965070	2.95371	0.00156991	chr8	40964187	40965070	chr8	40964490	40964499	10	-	12.0906	ATGAGGTCAT	0.8789	Junb_MA1136.1	SMC_GA
Junb	Mtus1	0.877925	JUNB	MA1140.3	chr8	40964629	41133726	169098	*	0.156888	Mtus1	chr8-40964187-40965070	2.95371	0.00156991	chr8	40964187	40965070	chr8	40964489	40964499	11	-	10.0577	AATGAGGTCAT	0.821182	Junb_MA1140.3	SMC_GA
Junb	Mtus1	0.877925	JUNB	MA1139.2	chr8	40964629	41133726	169098	*	0.156888	Mtus1	chr8-40964187-40965070	2.95371	0.00156991	chr8	40964187	40965070	chr8	40964490	40964499	10	+	11.9699	ATGAGGTCAT	0.8789	Junb_MA1139.2	SMC_GA
Junb	Mtus1	0.877925	JUNB	MA1139.2	chr8	40964629	41133726	169098	*	0.156888	Mtus1	chr8-40964187-40965070	2.95371	0.00156991	chr8	40964187	40965070	chr8	40964490	40964499	10	-	11.8841	ATGAGGTCAT	0.8789	Junb_MA1139.2	SMC_GA
Jund	Mtus1	0.507516	JUND	MA0492.2	chr8	40964629	41133726	169098	*	0.156888	Mtus1	chr8-40964187-40965070	2.95371	0.00156991	chr8	40964187	40965070	chr8	40964489	40964499	11	+	17.1921	AATGAGGTCAT	0.821182	Jund_MA0492.2	SMC_GA
Jund	Mtus1	0.507516	JUND	MA1145.2	chr8	40964629	41133726	169098	*	0.156888	Mtus1	chr8-40964187-40965070	2.95371	0.00156991	chr8	40964187	40965070	chr8	40964490	40964499	10	+	12.4893	ATGAGGTCAT	0.8789	Jund_MA1145.2	SMC_GA
Klf2	Mtus1	0.643994	KLF2	MA1515.2	chr8	40964629	41133726	169098	*	0.156888	Mtus1	chr8-40964187-40965070	2.95371	0.00156991	chr8	40964187	40965070	chr8	40964437	40964444	8	-	10.8561	GGGTGGGG	0.99	Klf2_MA1515.2	SMC_GA
Klf2	Mtus1	0.643994	KLF2	MA1515.2	chr8	41016544	41133726	117183	*	0.141947	Mtus1	chr8-41016055-41017032	2.35274	0.00931786	chr8	41016055	41017032	chr8	41016610	41016617	8	+	10.8561	CCCCACCC	0.978875	Klf2_MA1515.2	SMC_GA
Klf7	Mtus1	0.483817	KLF7	MA1959.2	chr8	40964629	41133726	169098	*	0.156888	Mtus1	chr8-40964187-40965070	2.95371	0.00156991	chr8	40964187	40965070	chr8	40964437	40964444	8	+	11.5557	GGGTGGGG	0.99	Klf7_MA1959.2	SMC_GA
Klf7	Mtus1	0.483817	KLF7	MA1959.2	chr8	41016544	41133726	117183	*	0.141947	Mtus1	chr8-41016055-41017032	2.35274	0.00931786	chr8	41016055	41017032	chr8	41016610	41016617	8	-	11.5557	CCCCACCC	0.978875	Klf7_MA1959.2	SMC_GA
Mef2a	Mtus1	0.813515	MEF2A	MA0052.5	chr8	41016544	41133726	117183	*	0.141947	Mtus1	chr8-41016055-41017032	2.35274	0.00931786	chr8	41016055	41017032	chr8	41016954	41016963	10	-	16.0141	TTATTTTTAG	0.9999	Mef2a_MA0052.5	SMC_GA
Mef2c	Mtus1	0.45965	MEF2C	MA0497.2	chr8	41016544	41133726	117183	*	0.141947	Mtus1	chr8-41016055-41017032	2.35274	0.00931786	chr8	41016055	41017032	chr8	41016953	41016963	11	-	16.2425	GTTATTTTTAG	0.999909	Mef2c_MA0497.2	SMC_GA
Mef2d	Mtus1	0.752255	MEF2D	MA0773.1	chr8	41016544	41133726	117183	*	0.141947	Mtus1	chr8-41016055-41017032	2.35274	0.00931786	chr8	41016055	41017032	chr8	41016953	41016964	12	-	16.1864	GTTATTTTTAGA	0.999917	Mef2d_MA0773.1	SMC_GA
Mga	Mtus1	0.186635	MGA	MA1960.2	chr8	40964629	41133726	169098	*	0.156888	Mtus1	chr8-40964187-40965070	2.95371	0.00156991	chr8	40964187	40965070	chr8	40964389	40964399	11	+	14.1402	CGGTGTTAATG	0.971455	Mga_MA1960.2	SMC_GA
Nfia	Mtus1	0.593258	NFIA	MA0670.2	chr8	41015247	41133726	118480	*	0.205869	Mtus1	chr8-41014783-41015711	4.24919	1.0727e-05	chr8	41014783	41015711	chr8	41015214	41015219	6	+	11.9734	TGCCAA	0.997833	Nfia_MA0670.2	SMC_GA
Nfia	Mtus1	0.593258	NFIA	MA0670.2	chr8	41016544	41133726	117183	*	0.141947	Mtus1	chr8-41016055-41017032	2.35274	0.00931786	chr8	41016055	41017032	chr8	41016884	41016889	6	-	11.9734	TTGGCA	1	Nfia_MA0670.2	SMC_GA
Nfic	Mtus1	0.635821	NFIC	MA0161.3	chr8	41015247	41133726	118480	*	0.205869	Mtus1	chr8-41014783-41015711	4.24919	1.0727e-05	chr8	41014783	41015711	chr8	41015214	41015220	7	-	13.0451	TGCCAAG	0.997714	Nfic_MA0161.3	SMC_GA
Nfix	Mtus1	0.421464	NFIX	MA0671.2	chr8	41015247	41133726	118480	*	0.205869	Mtus1	chr8-41014783-41015711	4.24919	1.0727e-05	chr8	41014783	41015711	chr8	41015214	41015219	6	+	10.1612	TGCCAA	0.997833	Nfix_MA0671.2	SMC_GA
Nfix	Mtus1	0.421464	NFIX	MA0671.2	chr8	41016544	41133726	117183	*	0.141947	Mtus1	chr8-41016055-41017032	2.35274	0.00931786	chr8	41016055	41017032	chr8	41016884	41016889	6	-	10.1612	TTGGCA	1	Nfix_MA0671.2	SMC_GA
Nr2f6	Mtus1	0.344835	NR2F6	MA0728.1	chr8	41016544	41133726	117183	*	0.141947	Mtus1	chr8-41016055-41017032	2.35274	0.00931786	chr8	41016055	41017032	chr8	41016996	41017010	15	+	3.85389	GAGGTCATTAGATTA	0.9988	Nr2f6_MA0728.1	SMC_GA
Rreb1	Mtus1	0.250933	RREB1	MA0073.2	chr8	41016544	41133726	117183	*	0.141947	Mtus1	chr8-41016055-41017032	2.35274	0.00931786	chr8	41016055	41017032	chr8	41016601	41016619	19	+	10.3814	CTCCAACTCCCCCACCCCC	0.981368	Rreb1_MA0073.2	SMC_GA
Zeb1	Mtus1	0.285324	ZEB1	MA0103.4	chr8	41016544	41133726	117183	*	0.141947	Mtus1	chr8-41016055-41017032	2.35274	0.00931786	chr8	41016055	41017032	chr8	41016640	41016645	6	-	11.4631	CAGGTG	0.990167	Zeb1_MA0103.4	SMC_GA
Atf7	Tbc1d4	0.50425	ATF7	MA0834.2	chr14	101494343	101609191	114849	*	0.153289	Tbc1d4	chr14-101493861-101494825	4.44676	4.35885e-06	chr14	101493861	101494825	chr14	101494465	101494474	10	-	9.86175	ATGACCTCAT	0.9989	Atf7_MA0834.2	SMC_GA
Cebpd	Tbc1d4	0.478664	CEBPD	MA0836.3	chr14	101494343	101609191	114849	*	0.153289	Tbc1d4	chr14-101493861-101494825	4.44676	4.35885e-06	chr14	101493861	101494825	chr14	101494366	101494373	8	-	12.1731	TTATGCAA	0.9995	Cebpd_MA0836.3	SMC_GA
Fos	Tbc1d4	0.51909	FOS	MA1126.2	chr14	101494343	101609191	114849	*	0.153289	Tbc1d4	chr14-101493861-101494825	4.44676	4.35885e-06	chr14	101493861	101494825	chr14	101494465	101494474	10	+	13.5293	ATGACCTCAT	0.9989	Fos_MA1126.2	SMC_GA
Fos	Tbc1d4	0.51909	FOS	MA1126.2	chr14	101494343	101609191	114849	*	0.153289	Tbc1d4	chr14-101493861-101494825	4.44676	4.35885e-06	chr14	101493861	101494825	chr14	101494465	101494474	10	-	11.8414	ATGACCTCAT	0.9989	Fos_MA1126.2	SMC_GA
Fosb	Tbc1d4	0.349607	FOSB	MA1127.1	chr14	101494343	101609191	114849	*	0.153289	Tbc1d4	chr14-101493861-101494825	4.44676	4.35885e-06	chr14	101493861	101494825	chr14	101494465	101494475	11	-	13.3561	ATGACCTCATC	0.998636	Fosb_MA1127.1	SMC_GA
Fosb	Tbc1d4	0.349607	FOSB	MA1136.1	chr14	101494343	101609191	114849	*	0.153289	Tbc1d4	chr14-101493861-101494825	4.44676	4.35885e-06	chr14	101493861	101494825	chr14	101494465	101494474	10	+	12.0906	ATGACCTCAT	0.9989	Fosb_MA1136.1	SMC_GA
Fosb	Tbc1d4	0.349607	FOSB	MA1136.1	chr14	101494343	101609191	114849	*	0.153289	Tbc1d4	chr14-101493861-101494825	4.44676	4.35885e-06	chr14	101493861	101494825	chr14	101494465	101494474	10	-	11.8013	ATGACCTCAT	0.9989	Fosb_MA1136.1	SMC_GA
Fosl2	Tbc1d4	0.461607	FOSL2	MA1131.2	chr14	101494343	101609191	114849	*	0.153289	Tbc1d4	chr14-101493861-101494825	4.44676	4.35885e-06	chr14	101493861	101494825	chr14	101494465	101494474	10	+	13.0269	ATGACCTCAT	0.9989	Fosl2_MA1131.2	SMC_GA
Fosl2	Tbc1d4	0.461607	FOSL2	MA1131.2	chr14	101494343	101609191	114849	*	0.153289	Tbc1d4	chr14-101493861-101494825	4.44676	4.35885e-06	chr14	101493861	101494825	chr14	101494465	101494474	10	-	11.8984	ATGACCTCAT	0.9989	Fosl2_MA1131.2	SMC_GA
Fosl2	Tbc1d4	0.461607	FOSL2	MA1139.2	chr14	101494343	101609191	114849	*	0.153289	Tbc1d4	chr14-101493861-101494825	4.44676	4.35885e-06	chr14	101493861	101494825	chr14	101494465	101494474	10	+	11.8841	ATGACCTCAT	0.9989	Fosl2_MA1139.2	SMC_GA
Fosl2	Tbc1d4	0.461607	FOSL2	MA1139.2	chr14	101494343	101609191	114849	*	0.153289	Tbc1d4	chr14-101493861-101494825	4.44676	4.35885e-06	chr14	101493861	101494825	chr14	101494465	101494474	10	-	11.9699	ATGACCTCAT	0.9989	Fosl2_MA1139.2	SMC_GA
Fosl2	Tbc1d4	0.461607	FOSL2	MA1145.2	chr14	101494343	101609191	114849	*	0.153289	Tbc1d4	chr14-101493861-101494825	4.44676	4.35885e-06	chr14	101493861	101494825	chr14	101494465	101494474	10	-	12.4893	ATGACCTCAT	0.9989	Fosl2_MA1145.2	SMC_GA
Jun	Tbc1d4	0.626824	JUN	MA1127.1	chr14	101494343	101609191	114849	*	0.153289	Tbc1d4	chr14-101493861-101494825	4.44676	4.35885e-06	chr14	101493861	101494825	chr14	101494465	101494475	11	-	13.3561	ATGACCTCATC	0.998636	Jun_MA1127.1	SMC_GA
Jun	Tbc1d4	0.626824	JUN	MA1129.1	chr14	101494343	101609191	114849	*	0.153289	Tbc1d4	chr14-101493861-101494825	4.44676	4.35885e-06	chr14	101493861	101494825	chr14	101494465	101494474	10	+	11.9026	ATGACCTCAT	0.9989	Jun_MA1129.1	SMC_GA
Jun	Tbc1d4	0.626824	JUN	MA1129.1	chr14	101494343	101609191	114849	*	0.153289	Tbc1d4	chr14-101493861-101494825	4.44676	4.35885e-06	chr14	101493861	101494825	chr14	101494465	101494474	10	-	11.9815	ATGACCTCAT	0.9989	Jun_MA1129.1	SMC_GA
Jun	Tbc1d4	0.626824	JUN	MA0488.2	chr14	101494343	101609191	114849	*	0.153289	Tbc1d4	chr14-101493861-101494825	4.44676	4.35885e-06	chr14	101493861	101494825	chr14	101494465	101494474	10	-	16.2622	ATGACCTCAT	0.9989	Jun_MA0488.2	SMC_GA
Jun	Tbc1d4	0.626824	JUN	MA1126.2	chr14	101494343	101609191	114849	*	0.153289	Tbc1d4	chr14-101493861-101494825	4.44676	4.35885e-06	chr14	101493861	101494825	chr14	101494465	101494474	10	+	13.5293	ATGACCTCAT	0.9989	Jun_MA1126.2	SMC_GA
Jun	Tbc1d4	0.626824	JUN	MA1126.2	chr14	101494343	101609191	114849	*	0.153289	Tbc1d4	chr14-101493861-101494825	4.44676	4.35885e-06	chr14	101493861	101494825	chr14	101494465	101494474	10	-	11.8414	ATGACCTCAT	0.9989	Jun_MA1126.2	SMC_GA
Jun	Tbc1d4	0.626824	JUN	MA1131.2	chr14	101494343	101609191	114849	*	0.153289	Tbc1d4	chr14-101493861-101494825	4.44676	4.35885e-06	chr14	101493861	101494825	chr14	101494465	101494474	10	+	13.0269	ATGACCTCAT	0.9989	Jun_MA1131.2	SMC_GA
Jun	Tbc1d4	0.626824	JUN	MA1131.2	chr14	101494343	101609191	114849	*	0.153289	Tbc1d4	chr14-101493861-101494825	4.44676	4.35885e-06	chr14	101493861	101494825	chr14	101494465	101494474	10	-	11.8984	ATGACCTCAT	0.9989	Jun_MA1131.2	SMC_GA
Jun	Tbc1d4	0.626824	JUN	MA1133.2	chr14	101494343	101609191	114849	*	0.153289	Tbc1d4	chr14-101493861-101494825	4.44676	4.35885e-06	chr14	101493861	101494825	chr14	101494465	101494475	11	-	12.4799	ATGACCTCATC	0.998636	Jun_MA1133.2	SMC_GA
Junb	Tbc1d4	0.70768	JUNB	MA1136.1	chr14	101494343	101609191	114849	*	0.153289	Tbc1d4	chr14-101493861-101494825	4.44676	4.35885e-06	chr14	101493861	101494825	chr14	101494465	101494474	10	+	12.0906	ATGACCTCAT	0.9989	Junb_MA1136.1	SMC_GA
Junb	Tbc1d4	0.70768	JUNB	MA1136.1	chr14	101494343	101609191	114849	*	0.153289	Tbc1d4	chr14-101493861-101494825	4.44676	4.35885e-06	chr14	101493861	101494825	chr14	101494465	101494474	10	-	11.8013	ATGACCTCAT	0.9989	Junb_MA1136.1	SMC_GA
Junb	Tbc1d4	0.70768	JUNB	MA1140.3	chr14	101494343	101609191	114849	*	0.153289	Tbc1d4	chr14-101493861-101494825	4.44676	4.35885e-06	chr14	101493861	101494825	chr14	101494465	101494475	11	+	12.2421	ATGACCTCATC	0.998636	Junb_MA1140.3	SMC_GA
Junb	Tbc1d4	0.70768	JUNB	MA1139.2	chr14	101494343	101609191	114849	*	0.153289	Tbc1d4	chr14-101493861-101494825	4.44676	4.35885e-06	chr14	101493861	101494825	chr14	101494465	101494474	10	+	11.8841	ATGACCTCAT	0.9989	Junb_MA1139.2	SMC_GA
Junb	Tbc1d4	0.70768	JUNB	MA1139.2	chr14	101494343	101609191	114849	*	0.153289	Tbc1d4	chr14-101493861-101494825	4.44676	4.35885e-06	chr14	101493861	101494825	chr14	101494465	101494474	10	-	11.9699	ATGACCTCAT	0.9989	Junb_MA1139.2	SMC_GA
Junb	Tbc1d4	0.70768	JUNB	MA1133.2	chr14	101494343	101609191	114849	*	0.153289	Tbc1d4	chr14-101493861-101494825	4.44676	4.35885e-06	chr14	101493861	101494825	chr14	101494465	101494475	11	-	12.4799	ATGACCTCATC	0.998636	Junb_MA1133.2	SMC_GA
Jund	Tbc1d4	0.492983	JUND	MA0492.2	chr14	101494343	101609191	114849	*	0.153289	Tbc1d4	chr14-101493861-101494825	4.44676	4.35885e-06	chr14	101493861	101494825	chr14	101494465	101494475	11	-	17.1762	ATGACCTCATC	0.998636	Jund_MA0492.2	SMC_GA
Jund	Tbc1d4	0.492983	JUND	MA1145.2	chr14	101494343	101609191	114849	*	0.153289	Tbc1d4	chr14-101493861-101494825	4.44676	4.35885e-06	chr14	101493861	101494825	chr14	101494465	101494474	10	-	12.4893	ATGACCTCAT	0.9989	Jund_MA1145.2	SMC_GA
Nfia	Tbc1d4	0.161052	NFIA	MA0670.2	chr14	101494343	101609191	114849	*	0.153289	Tbc1d4	chr14-101493861-101494825	4.44676	4.35885e-06	chr14	101493861	101494825	chr14	101494414	101494419	6	-	11.9734	TTGGCA	0.999333	Nfia_MA0670.2	SMC_GA
Nfic	Tbc1d4	0.545216	NFIC	MA0161.3	chr14	101494343	101609191	114849	*	0.153289	Tbc1d4	chr14-101493861-101494825	4.44676	4.35885e-06	chr14	101493861	101494825	chr14	101494413	101494419	7	+	13.0451	CTTGGCA	0.998571	Nfic_MA0161.3	SMC_GA
Nfil3	Tbc1d4	0.572233	NFIL3	MA0025.3	chr14	101494343	101609191	114849	*	0.153289	Tbc1d4	chr14-101493861-101494825	4.44676	4.35885e-06	chr14	101493861	101494825	chr14	101494366	101494374	9	+	13.3069	TTATGCAAA	0.999556	Nfil3_MA0025.3	SMC_GA
Nfix	Tbc1d4	0.598504	NFIX	MA0671.2	chr14	101494343	101609191	114849	*	0.153289	Tbc1d4	chr14-101493861-101494825	4.44676	4.35885e-06	chr14	101493861	101494825	chr14	101494414	101494419	6	-	10.1612	TTGGCA	0.999333	Nfix_MA0671.2	SMC_GA
Rarb	Tbc1d4	0.00315604	RARB	MA0857.1	chr14	101494343	101609191	114849	*	0.153289	Tbc1d4	chr14-101493861-101494825	4.44676	4.35885e-06	chr14	101493861	101494825	chr14	101494466	101494481	16	-	-1.21359	TGACCTCATCCACCTA	0.99775	Rarb_MA0857.1	SMC_GA
Crem	Cmss1	0.34361	CREM	MA0609.3	chr16	57515870	57606825	90956	*	0.190558	Cmss1	chr16-57515383-57516356	3.58675	0.00016741	chr16	57515383	57516356	chr16	57515746	57515755	10	+	11.7122	CTGATGTCAC	0.9598	Crem_MA0609.3	SMC_GA
Crem	Cmss1	0.34361	CREM	MA0609.3	chr16	57515870	57606825	90956	*	0.190558	Cmss1	chr16-57515383-57516356	3.58675	0.00016741	chr16	57515383	57516356	chr16	57515746	57515755	10	-	11.7086	CTGATGTCAC	0.9598	Crem_MA0609.3	SMC_GA
Erf	Cmss1	0.466839	ERF	MA0760.2	chr16	57515870	57606825	90956	*	0.190558	Cmss1	chr16-57515383-57516356	3.58675	0.00016741	chr16	57515383	57516356	chr16	57516152	57516160	9	-	11.9841	ATTTCCTGT	0.998778	Erf_MA0760.2	SMC_GA
Erf	Cmss1	0.466839	ERF	MA1939.2	chr16	57478636	57606825	128190	*	0.157363	Cmss1	chr16-57478132-57479139	3.27074	0.000536329	chr16	57478132	57479139	chr16	57478678	57478693	16	-	10.1074	GTCAGCTGATTTGCTC	0.999	Erf_MA1939.2	SMC_GA
Ets1	Cmss1	0.367939	ETS1	MA0098.4	chr16	57515870	57606825	90956	*	0.190558	Cmss1	chr16-57515383-57516356	3.58675	0.00016741	chr16	57515383	57516356	chr16	57516152	57516160	9	-	12.3734	ATTTCCTGT	0.998778	Ets1_MA0098.4	SMC_GA
Etv1	Cmss1	0.592878	ETV1	MA0761.3	chr16	57515870	57606825	90956	*	0.190558	Cmss1	chr16-57515383-57516356	3.58675	0.00016741	chr16	57515383	57516356	chr16	57516152	57516160	9	-	13.3039	ATTTCCTGT	0.998778	Etv1_MA0761.3	SMC_GA
Fos	Cmss1	0.664178	FOS	MA0476.2	chr16	57500117	57606825	106709	*	0.101597	Cmss1	chr16-57499625-57500608	1.77831	0.0376764	chr16	57499625	57500608	chr16	57500148	57500155	8	-	12.6295	ATGAATCA	1	Fos_MA0476.2	SMC_GA
Fos	Cmss1	0.664178	FOS	MA1141.2	chr16	57427726	57606825	179100	*	0.149158	Cmss1	chr16-57427228-57428223	3.02095	0.00125992	chr16	57427228	57428223	chr16	57427646	57427654	9	+	12.387	ATTAGTCAC	0.999222	Fos_MA1141.2	SMC_GA
Fosb	Cmss1	0.616754	FOSB	MA1135.2	chr16	57427726	57606825	179100	*	0.149158	Cmss1	chr16-57427228-57428223	3.02095	0.00125992	chr16	57427228	57428223	chr16	57427646	57427654	9	-	12.6262	ATTAGTCAC	0.999222	Fosb_MA1135.2	SMC_GA
Jun	Cmss1	0.110512	JUN	MA1128.2	chr16	57427726	57606825	179100	*	0.149158	Cmss1	chr16-57427228-57428223	3.02095	0.00125992	chr16	57427228	57428223	chr16	57427646	57427654	9	-	12.3749	ATTAGTCAC	0.999222	Jun_MA1128.2	SMC_GA
Junb	Cmss1	0.776806	JUNB	MA1135.2	chr16	57427726	57606825	179100	*	0.149158	Cmss1	chr16-57427228-57428223	3.02095	0.00125992	chr16	57427228	57428223	chr16	57427646	57427654	9	-	12.6262	ATTAGTCAC	0.999222	Junb_MA1135.2	SMC_GA
Junb	Cmss1	0.776806	JUNB	MA1137.2	chr16	57427726	57606825	179100	*	0.149158	Cmss1	chr16-57427228-57428223	3.02095	0.00125992	chr16	57427228	57428223	chr16	57427646	57427654	9	-	12.2231	ATTAGTCAC	0.999222	Junb_MA1137.2	SMC_GA
Jund	Cmss1	0.776005	JUND	MA1141.2	chr16	57427726	57606825	179100	*	0.149158	Cmss1	chr16-57427228-57428223	3.02095	0.00125992	chr16	57427228	57428223	chr16	57427646	57427654	9	+	12.387	ATTAGTCAC	0.999222	Jund_MA1141.2	SMC_GA
Mef2a	Cmss1	0.536538	MEF2A	MA0052.5	chr16	57500117	57606825	106709	*	0.101597	Cmss1	chr16-57499625-57500608	1.77831	0.0376764	chr16	57499625	57500608	chr16	57500123	57500132	10	-	15.3022	CTATTTATAG	0.9965	Mef2a_MA0052.5	SMC_GA
Mef2c	Cmss1	0.310679	MEF2C	MA0497.2	chr16	57500117	57606825	106709	*	0.101597	Cmss1	chr16-57499625-57500608	1.77831	0.0376764	chr16	57499625	57500608	chr16	57500122	57500132	11	-	15.6765	TCTATTTATAG	0.996818	Mef2c_MA0497.2	SMC_GA
Mef2d	Cmss1	0.485497	MEF2D	MA0773.1	chr16	57500117	57606825	106709	*	0.101597	Cmss1	chr16-57499625-57500608	1.77831	0.0376764	chr16	57499625	57500608	chr16	57500122	57500133	12	+	13.068	TCTATTTATAGA	0.982167	Mef2d_MA0773.1	SMC_GA
Mef2d	Cmss1	0.485497	MEF2D	MA0773.1	chr16	57500117	57606825	106709	*	0.101597	Cmss1	chr16-57499625-57500608	1.77831	0.0376764	chr16	57499625	57500608	chr16	57500122	57500133	12	-	20.7049	TCTATTTATAGA	0.982167	Mef2d_MA0773.1	SMC_GA
Nfe2l1	Cmss1	0.238631	NFE2L1	MA0089.3	chr16	57500117	57606825	106709	*	0.101597	Cmss1	chr16-57499625-57500608	1.77831	0.0376764	chr16	57499625	57500608	chr16	57500102	57500112	11	+	13.8179	GTGACTTAGCA	0.979545	Nfe2l1_MA0089.3	SMC_GA
Nfia	Cmss1	0.692607	NFIA	MA0670.2	chr16	57500117	57606825	106709	*	0.101597	Cmss1	chr16-57499625-57500608	1.77831	0.0376764	chr16	57499625	57500608	chr16	57499966	57499971	6	-	11.9734	TTGGCA	0.990167	Nfia_MA0670.2	SMC_GA
Nfia	Cmss1	0.692607	NFIA	MA0670.2	chr16	57515870	57606825	90956	*	0.190558	Cmss1	chr16-57515383-57516356	3.58675	0.00016741	chr16	57515383	57516356	chr16	57516169	57516174	6	+	11.9734	TGCCAA	0.930333	Nfia_MA0670.2	SMC_GA
Nfic	Cmss1	0.88561	NFIC	MA0161.3	chr16	57500117	57606825	106709	*	0.101597	Cmss1	chr16-57499625-57500608	1.77831	0.0376764	chr16	57499625	57500608	chr16	57499965	57499971	7	+	13.0451	CTTGGCA	0.991429	Nfic_MA0161.3	SMC_GA
Nfix	Cmss1	0.828183	NFIX	MA0671.2	chr16	57500117	57606825	106709	*	0.101597	Cmss1	chr16-57499625-57500608	1.77831	0.0376764	chr16	57499625	57500608	chr16	57499966	57499971	6	-	10.1612	TTGGCA	0.990167	Nfix_MA0671.2	SMC_GA
Nfix	Cmss1	0.828183	NFIX	MA0671.2	chr16	57515870	57606825	90956	*	0.190558	Cmss1	chr16-57515383-57516356	3.58675	0.00016741	chr16	57515383	57516356	chr16	57516169	57516174	6	+	10.1612	TGCCAA	0.930333	Nfix_MA0671.2	SMC_GA
Nr2f6	Cmss1	0.535104	NR2F6	MA1539.1	chr16	57515870	57606825	90956	*	0.190558	Cmss1	chr16-57515383-57516356	3.58675	0.00016741	chr16	57515383	57516356	chr16	57515995	57516009	15	+	9.92803	CGTGTCACTGACCTG	0.9396	Nr2f6_MA1539.1	SMC_GA
Nr2f6	Cmss1	0.535104	NR2F6	MA1539.1	chr16	57515870	57606825	90956	*	0.190558	Cmss1	chr16-57515383-57516356	3.58675	0.00016741	chr16	57515383	57516356	chr16	57515995	57516009	15	-	9.20151	CGTGTCACTGACCTG	0.9396	Nr2f6_MA1539.1	SMC_GA
Rbpj	Cmss1	0.448537	RBPJ	MA1116.2	chr16	57515870	57606825	90956	*	0.190558	Cmss1	chr16-57515383-57516356	3.58675	0.00016741	chr16	57515383	57516356	chr16	57515821	57515826	6	-	11.7789	TTCCCA	0.844833	Rbpj_MA1116.2	SMC_GA
Rora	Cmss1	0.0162635	RORA	MA0072.2	chr16	57500117	57606825	106709	*	0.101597	Cmss1	chr16-57499625-57500608	1.77831	0.0376764	chr16	57499625	57500608	chr16	57499937	57499947	11	+	10.7116	AAATTAGGTTA	0.999182	Rora_MA0072.2	SMC_GA
Creb3l2	Adamts2	0.516252	CREB3L2	MA0608.1	chr11	50602084	50632431	30348	*	0.200084	Adamts2	chr11-50631941-50632920	2.95893	0.00154354	chr11	50631941	50632920	chr11	50632493	50632501	9	-	12.4848	AGACGTGGC	1	Creb3l2_MA0608.1	SMC_GA
Egr1	Adamts2	0.890982	EGR1	MA0162.5	chr11	50602084	50674658	72575	*	0.285394	Adamts2	chr11-50674188-50675128	5.27201	6.74701e-08	chr11	50674188	50675128	chr11	50674669	50674678	10	-	10.4795	GGGTGGGTGG	0.9271	Egr1_MA0162.5	SMC_GA
Erf	Adamts2	0.235476	ERF	MA1934.2	chr11	50602084	50669762	67679	*	0.29007	Adamts2	chr11-50669300-50670224	5.48748	2.03854e-08	chr11	50669300	50670224	chr11	50669976	50669988	13	+	9.60337	CAGGATGAAGCTG	0.837231	Erf_MA1934.2	SMC_GA
Klf3	Adamts2	0.10634	KLF3	MA1516.2	chr11	50602084	50632431	30348	*	0.200084	Adamts2	chr11-50631941-50632920	2.95893	0.00154354	chr11	50631941	50632920	chr11	50632521	50632530	10	+	10.2593	AGCCAAGCCC	0.9993	Klf3_MA1516.2	SMC_GA
Nfia	Adamts2	0.710901	NFIA	MA0670.2	chr11	50602084	50624645	22562	*	0.150128	Adamts2	chr11-50624060-50625229	2.03306	0.0210234	chr11	50624060	50625229	chr11	50624874	50624879	6	+	11.9734	TGCCAA	0.858167	Nfia_MA0670.2	SMC_GA
Nfia	Adamts2	0.710901	NFIA	MA0670.2	chr11	50602084	50674658	72575	*	0.285394	Adamts2	chr11-50674188-50675128	5.27201	6.74701e-08	chr11	50674188	50675128	chr11	50674576	50674581	6	-	11.9734	TTGGCA	0.9675	Nfia_MA0670.2	SMC_GA
Nfic	Adamts2	0.820518	NFIC	MA0161.3	chr11	50602084	50624645	22562	*	0.150128	Adamts2	chr11-50624060-50625229	2.03306	0.0210234	chr11	50624060	50625229	chr11	50624874	50624880	7	-	13.0451	TGCCAAG	0.853143	Nfic_MA0161.3	SMC_GA
Nfic	Adamts2	0.820518	NFIC	MA0161.3	chr11	50602084	50674658	72575	*	0.285394	Adamts2	chr11-50674188-50675128	5.27201	6.74701e-08	chr11	50674188	50675128	chr11	50674575	50674581	7	+	13.0451	CTTGGCA	0.969143	Nfic_MA0161.3	SMC_GA
Nfix	Adamts2	0.632264	NFIX	MA0671.2	chr11	50602084	50624645	22562	*	0.150128	Adamts2	chr11-50624060-50625229	2.03306	0.0210234	chr11	50624060	50625229	chr11	50624874	50624879	6	+	10.1612	TGCCAA	0.858167	Nfix_MA0671.2	SMC_GA
Nfix	Adamts2	0.632264	NFIX	MA0671.2	chr11	50602084	50674658	72575	*	0.285394	Adamts2	chr11-50674188-50675128	5.27201	6.74701e-08	chr11	50674188	50675128	chr11	50674576	50674581	6	-	10.1612	TTGGCA	0.9675	Nfix_MA0671.2	SMC_GA
Nfkb1	Adamts2	0.0431447	NFKB1	MA0105.4	chr11	50602084	50632431	30348	*	0.200084	Adamts2	chr11-50631941-50632920	2.95893	0.00154354	chr11	50631941	50632920	chr11	50632544	50632556	13	+	6.35161	AGGTGCTTCCCCC	0.938077	Nfkb1_MA0105.4	SMC_GA
Nfkb1	Adamts2	0.0431447	NFKB1	MA0105.4	chr11	50602084	50632431	30348	*	0.200084	Adamts2	chr11-50631941-50632920	2.95893	0.00154354	chr11	50631941	50632920	chr11	50632544	50632556	13	-	8.46208	AGGTGCTTCCCCC	0.938077	Nfkb1_MA0105.4	SMC_GA
Sp1	Adamts2	0.0750648	SP1	MA0079.5	chr11	50602084	50632431	30348	*	0.200084	Adamts2	chr11-50631941-50632920	2.95893	0.00154354	chr11	50631941	50632920	chr11	50632405	50632413	9	+	13.021	GGGGAGGAG	0.982889	Sp1_MA0079.5	SMC_GA
Sp1	Adamts2	0.0750648	SP1	MA0079.5	chr11	50602084	50632431	30348	*	0.200084	Adamts2	chr11-50631941-50632920	2.95893	0.00154354	chr11	50631941	50632920	chr11	50632591	50632599	9	+	10.0651	TGGGAGGGG	0.933556	Sp1_MA0079.5	SMC_GA
Xbp1	Adamts2	0.531443	XBP1	MA0844.2	chr11	50602084	50674658	72575	*	0.285394	Adamts2	chr11-50674188-50675128	5.27201	6.74701e-08	chr11	50674188	50675128	chr11	50674645	50674655	11	-	16.4356	GGTGACGTGGC	0.980909	Xbp1_MA0844.2	SMC_GA
Bach1	Dstn	0.181476	BACH1	MA1633.2	chr2	143903700	143915320	11621	*	0.121467	Dstn	chr2-143903178-143904222	2.48632	0.0064536	chr2	143903178	143904222	chr2	143903919	143903927	9	+	12.2489	GTGACTCAC	0.972333	Bach1_MA1633.2	SMC_GA
Etv6	Dstn	0.439239	ETV6	MA0645.2	chr2	143903700	143915320	11621	*	0.121467	Dstn	chr2-143903178-143904222	2.48632	0.0064536	chr2	143903178	143904222	chr2	143903913	143903921	9	+	12.9983	GAGGAAGTG	0.967556	Etv6_MA0645.2	SMC_GA
Fos	Dstn	0.913202	FOS	MA0099.4	chr2	143903700	143915320	11621	*	0.121467	Dstn	chr2-143903178-143904222	2.48632	0.0064536	chr2	143903178	143904222	chr2	143903919	143903927	9	-	13.0055	GTGACTCAC	0.972333	Fos_MA0099.4	SMC_GA
Fos	Dstn	0.913202	FOS	MA1134.2	chr2	143903700	143915320	11621	*	0.121467	Dstn	chr2-143903178-143904222	2.48632	0.0064536	chr2	143903178	143904222	chr2	143903919	143903927	9	-	13.1077	GTGACTCAC	0.972333	Fos_MA1134.2	SMC_GA
Fos	Dstn	0.913202	FOS	MA1141.2	chr2	143903700	143915320	11621	*	0.121467	Dstn	chr2-143903178-143904222	2.48632	0.0064536	chr2	143903178	143904222	chr2	143903919	143903927	9	-	13.5299	GTGACTCAC	0.972333	Fos_MA1141.2	SMC_GA
Fosb	Dstn	0.901752	FOSB	MA1135.2	chr2	143903700	143915320	11621	*	0.121467	Dstn	chr2-143903178-143904222	2.48632	0.0064536	chr2	143903178	143904222	chr2	143903919	143903927	9	+	13.096	GTGACTCAC	0.972333	Fosb_MA1135.2	SMC_GA
Fosl2	Dstn	0.75243	FOSL2	MA0478.2	chr2	143903700	143915320	11621	*	0.121467	Dstn	chr2-143903178-143904222	2.48632	0.0064536	chr2	143903178	143904222	chr2	143903918	143903927	10	+	14.2154	AGTGACTCAC	0.9751	Fosl2_MA0478.2	SMC_GA
Fosl2	Dstn	0.75243	FOSL2	MA0478.2	chr2	143903700	143915320	11621	*	0.121467	Dstn	chr2-143903178-143904222	2.48632	0.0064536	chr2	143903178	143904222	chr2	143903919	143903928	10	-	13.3761	GTGACTCACT	0.9034	Fosl2_MA0478.2	SMC_GA
Fosl2	Dstn	0.75243	FOSL2	MA1130.2	chr2	143903700	143915320	11621	*	0.121467	Dstn	chr2-143903178-143904222	2.48632	0.0064536	chr2	143903178	143904222	chr2	143903919	143903927	9	-	13.2185	GTGACTCAC	0.972333	Fosl2_MA1130.2	SMC_GA
Fosl2	Dstn	0.75243	FOSL2	MA1138.2	chr2	143903700	143915320	11621	*	0.121467	Dstn	chr2-143903178-143904222	2.48632	0.0064536	chr2	143903178	143904222	chr2	143903919	143903927	9	+	13.0342	GTGACTCAC	0.972333	Fosl2_MA1138.2	SMC_GA
Fosl2	Dstn	0.75243	FOSL2	MA1144.2	chr2	143903700	143915320	11621	*	0.121467	Dstn	chr2-143903178-143904222	2.48632	0.0064536	chr2	143903178	143904222	chr2	143903919	143903927	9	+	13.0917	GTGACTCAC	0.972333	Fosl2_MA1144.2	SMC_GA
Foxk1	Dstn	0.475579	FOXK1	MA0852.3	chr2	143915320	144052678	137359	*	0.117042	Dstn	chr2-144052198-144053158	2.56507	0.00515772	chr2	144052198	144053158	chr2	144052547	144052553	7	+	13.463	GTAAACA	0.993571	Foxk1_MA0852.3	SMC_GA
Foxn3	Dstn	0.268055	FOXN3	MA1489.1	chr2	143915320	144052678	137359	*	0.117042	Dstn	chr2-144052198-144053158	2.56507	0.00515772	chr2	144052198	144053158	chr2	144052547	144052554	8	+	16.0929	GTAAACAA	0.99225	Foxn3_MA1489.1	SMC_GA
Foxo1	Dstn	0.0593409	FOXO1	MA0480.3	chr2	143915320	144052678	137359	*	0.117042	Dstn	chr2-144052198-144053158	2.56507	0.00515772	chr2	144052198	144053158	chr2	144052547	144052553	7	+	13.05	GTAAACA	0.993571	Foxo1_MA0480.3	SMC_GA
Foxo3	Dstn	0.00544537	FOXO3	MA0157.4	chr2	143915320	144052678	137359	*	0.117042	Dstn	chr2-144052198-144053158	2.56507	0.00515772	chr2	144052198	144053158	chr2	144052547	144052553	7	+	13.2124	GTAAACA	0.993571	Foxo3_MA0157.4	SMC_GA
Foxp1	Dstn	0.457686	FOXP1	MA0481.4	chr2	143915320	144052678	137359	*	0.117042	Dstn	chr2-144052198-144053158	2.56507	0.00515772	chr2	144052198	144053158	chr2	144052547	144052553	7	+	13.1164	GTAAACA	0.993571	Foxp1_MA0481.4	SMC_GA
Jun	Dstn	0.447666	JUN	MA0462.3	chr2	143903700	143915320	11621	*	0.121467	Dstn	chr2-143903178-143904222	2.48632	0.0064536	chr2	143903178	143904222	chr2	143903920	143903926	7	+	13.1937	TGACTCA	0.991286	Jun_MA0462.3	SMC_GA
Jun	Dstn	0.447666	JUN	MA0489.3	chr2	143903700	143915320	11621	*	0.121467	Dstn	chr2-143903178-143904222	2.48632	0.0064536	chr2	143903178	143904222	chr2	143903920	143903927	8	+	12.4342	TGACTCAC	0.968875	Jun_MA0489.3	SMC_GA
Jun	Dstn	0.447666	JUN	MA0099.4	chr2	143903700	143915320	11621	*	0.121467	Dstn	chr2-143903178-143904222	2.48632	0.0064536	chr2	143903178	143904222	chr2	143903919	143903927	9	-	13.0055	GTGACTCAC	0.972333	Jun_MA0099.4	SMC_GA
Jun	Dstn	0.447666	JUN	MA1128.2	chr2	143903700	143915320	11621	*	0.121467	Dstn	chr2-143903178-143904222	2.48632	0.0064536	chr2	143903178	143904222	chr2	143903919	143903927	9	+	13.0737	GTGACTCAC	0.972333	Jun_MA1128.2	SMC_GA
Jun	Dstn	0.447666	JUN	MA1130.2	chr2	143903700	143915320	11621	*	0.121467	Dstn	chr2-143903178-143904222	2.48632	0.0064536	chr2	143903178	143904222	chr2	143903919	143903927	9	-	13.2185	GTGACTCAC	0.972333	Jun_MA1130.2	SMC_GA
Junb	Dstn	0.842949	JUNB	MA1134.2	chr2	143903700	143915320	11621	*	0.121467	Dstn	chr2-143903178-143904222	2.48632	0.0064536	chr2	143903178	143904222	chr2	143903919	143903927	9	-	13.1077	GTGACTCAC	0.972333	Junb_MA1134.2	SMC_GA
Junb	Dstn	0.842949	JUNB	MA1135.2	chr2	143903700	143915320	11621	*	0.121467	Dstn	chr2-143903178-143904222	2.48632	0.0064536	chr2	143903178	143904222	chr2	143903919	143903927	9	+	13.096	GTGACTCAC	0.972333	Junb_MA1135.2	SMC_GA
Junb	Dstn	0.842949	JUNB	MA1137.2	chr2	143903700	143915320	11621	*	0.121467	Dstn	chr2-143903178-143904222	2.48632	0.0064536	chr2	143903178	143904222	chr2	143903919	143903927	9	+	11.8097	GTGACTCAC	0.972333	Junb_MA1137.2	SMC_GA
Junb	Dstn	0.842949	JUNB	MA1138.2	chr2	143903700	143915320	11621	*	0.121467	Dstn	chr2-143903178-143904222	2.48632	0.0064536	chr2	143903178	143904222	chr2	143903919	143903927	9	+	13.0342	GTGACTCAC	0.972333	Junb_MA1138.2	SMC_GA
Jund	Dstn	0.578585	JUND	MA1141.2	chr2	143903700	143915320	11621	*	0.121467	Dstn	chr2-143903178-143904222	2.48632	0.0064536	chr2	143903178	143904222	chr2	143903919	143903927	9	-	13.5299	GTGACTCAC	0.972333	Jund_MA1141.2	SMC_GA
Jund	Dstn	0.578585	JUND	MA1144.2	chr2	143903700	143915320	11621	*	0.121467	Dstn	chr2-143903178-143904222	2.48632	0.0064536	chr2	143903178	143904222	chr2	143903919	143903927	9	+	13.0917	GTGACTCAC	0.972333	Jund_MA1144.2	SMC_GA
Mef2a	Dstn	0.554467	MEF2A	MA0052.5	chr2	143915320	144052678	137359	*	0.117042	Dstn	chr2-144052198-144053158	2.56507	0.00515772	chr2	144052198	144053158	chr2	144052615	144052624	10	+	15.3022	CTATAAATAG	0.9951	Mef2a_MA0052.5	SMC_GA
Mef2c	Dstn	0.27516	MEF2C	MA0497.2	chr2	143915320	144052678	137359	*	0.117042	Dstn	chr2-144052198-144053158	2.56507	0.00515772	chr2	144052198	144053158	chr2	144052615	144052625	11	+	15.2289	CTATAAATAGC	0.990727	Mef2c_MA0497.2	SMC_GA
Mef2d	Dstn	0.656041	MEF2D	MA0773.1	chr2	143915320	144052678	137359	*	0.117042	Dstn	chr2-144052198-144053158	2.56507	0.00515772	chr2	144052198	144053158	chr2	144052614	144052625	12	+	20.5436	ACTATAAATAGC	0.989833	Mef2d_MA0773.1	SMC_GA
Mef2d	Dstn	0.656041	MEF2D	MA0773.1	chr2	143915320	144052678	137359	*	0.117042	Dstn	chr2-144052198-144053158	2.56507	0.00515772	chr2	144052198	144053158	chr2	144052614	144052625	12	-	10.6227	ACTATAAATAGC	0.989833	Mef2d_MA0773.1	SMC_GA
Nfix	Dstn	0.403809	NFIX	MA1528.2	chr2	143915320	144052678	137359	*	0.117042	Dstn	chr2-144052198-144053158	2.56507	0.00515772	chr2	144052198	144053158	chr2	144052526	144052539	14	-	10.2051	TGGCGTCTGGCCCA	0.986286	Nfix_MA1528.2	SMC_GA
Nfib	Gm12840	0.496919	NFIB	MA1643.2	chr4	117700188	117851014	150827	*	0.133894	Gm12840	chr4-117850458-117851569	2.13402	0.0164205	chr4	117850458	117851569	chr4	117850942	117850958	17	+	9.18612	TCTGACTTGGTTCCAAG	0.980706	Nfib_MA1643.2	SMC_GA
Plag1	Gm12840	0.164319	PLAG1	MA0163.1	chr4	117700188	117851014	150827	*	0.133894	Gm12840	chr4-117850458-117851569	2.13402	0.0164205	chr4	117850458	117851569	chr4	117850910	117850923	14	-	8.89522	CCCCACTGGGGCTC	0.9205	Plag1_MA0163.1	SMC_GA
Stat5b	Gm12840	0.488492	STAT5B	MA1625.2	chr4	117700188	117851014	150827	*	0.133894	Gm12840	chr4-117850458-117851569	2.13402	0.0164205	chr4	117850458	117851569	chr4	117851150	117851158	9	+	11.8557	TTCACAGAA	0.971667	Stat5b_MA1625.2	SMC_GA
Bach1	Cables1	0.0086904	BACH1	MA1633.2	chr18	11352200	11839220	487021	*	0.16016	Cables1	chr18-11351664-11352736	2.38156	0.00861969	chr18	11351664	11352736	chr18	11352594	11352602	9	+	16.9748	ATGACTCAT	0.995667	Bach1_MA1633.2	SMC_GA
Bach1	Cables1	0.0086904	BACH1	MA1633.2	chr18	11352200	11839220	487021	*	0.16016	Cables1	chr18-11351664-11352736	2.38156	0.00861969	chr18	11351664	11352736	chr18	11352601	11352609	9	+	16.9748	ATGACTCAT	0.999889	Bach1_MA1633.2	SMC_GA
Egr1	Cables1	0.905717	EGR1	MA0162.5	chr18	11392915	11839220	446306	*	0.134421	Cables1	chr18-11392387-11393443	2.18243	0.014539	chr18	11392387	11393443	chr18	11393119	11393128	10	+	11.0842	CCACCCCCGC	0.9709	Egr1_MA0162.5	SMC_GA
Elf1	Cables1	0.0263613	ELF1	MA0473.4	chr18	11352200	11839220	487021	*	0.16016	Cables1	chr18-11351664-11352736	2.38156	0.00861969	chr18	11351664	11352736	chr18	11352640	11352648	9	-	11.4923	CAGTTCCTG	0.999778	Elf1_MA0473.4	SMC_GA
Elf1	Cables1	0.0263613	ELF1	MA0473.4	chr18	11353300	11839220	485921	*	0.152139	Cables1	chr18-11352850-11353749	3.48858	0.0002428	chr18	11352850	11353749	chr18	11353132	11353140	9	+	12.8339	AAGGAAGTG	0.999667	Elf1_MA0473.4	SMC_GA
Elf2	Cables1	0.0341646	ELF2	MA1483.3	chr18	11839220	11940609	101390	*	0.222339	Cables1	chr18-11939502-11941716	3.74232	9.11663e-05	chr18	11939502	11941716	chr18	11941298	11941307	10	+	13.0174	AACCGGAAGC	0.9956	Elf2_MA1483.3	SMC_GA
Elf4	Cables1	0.808367	ELF4	MA0641.1	chr18	11352200	11839220	487021	*	0.16016	Cables1	chr18-11351664-11352736	2.38156	0.00861969	chr18	11351664	11352736	chr18	11352640	11352651	12	-	10.2613	CAGTTCCTGGTT	0.999833	Elf4_MA0641.1	SMC_GA
Elf4	Cables1	0.808367	ELF4	MA0641.1	chr18	11839220	11940609	101390	*	0.222339	Cables1	chr18-11939502-11941716	3.74232	9.11663e-05	chr18	11939502	11941716	chr18	11941297	11941308	12	+	10.0005	GAACCGGAAGCT	0.992417	Elf4_MA0641.1	SMC_GA
Elk4	Cables1	0.473555	ELK4	MA0076.3	chr18	11839220	11940609	101390	*	0.222339	Cables1	chr18-11939502-11941716	3.74232	9.11663e-05	chr18	11939502	11941716	chr18	11941300	11941308	9	-	11.9073	CCGGAAGCT	0.989889	Elk4_MA0076.3	SMC_GA
Erf	Cables1	0.592111	ERF	MA0760.2	chr18	11839220	11940609	101390	*	0.222339	Cables1	chr18-11939502-11941716	3.74232	9.11663e-05	chr18	11939502	11941716	chr18	11941299	11941307	9	+	13.3339	ACCGGAAGC	0.995111	Erf_MA0760.2	SMC_GA
Erf	Cables1	0.592111	ERF	MA1935.2	chr18	11839220	11940609	101390	*	0.222339	Cables1	chr18-11939502-11941716	3.74232	9.11663e-05	chr18	11939502	11941716	chr18	11941297	11941306	10	+	11.718	GAACCGGAAG	0.9985	Erf_MA1935.2	SMC_GA
Erf	Cables1	0.592111	ERF	MA1939.2	chr18	11392915	11839220	446306	*	0.134421	Cables1	chr18-11392387-11393443	2.18243	0.014539	chr18	11392387	11393443	chr18	11392832	11392847	16	+	7.56759	TTGGAAGTCACATGAC	0.969	Erf_MA1939.2	SMC_GA
Ets1	Cables1	0.278247	ETS1	MA0098.4	chr18	11839220	11940609	101390	*	0.222339	Cables1	chr18-11939502-11941716	3.74232	9.11663e-05	chr18	11939502	11941716	chr18	11941299	11941307	9	+	13.4037	ACCGGAAGC	0.995111	Ets1_MA0098.4	SMC_GA
Etv1	Cables1	0.318171	ETV1	MA0761.3	chr18	11353300	11839220	485921	*	0.152139	Cables1	chr18-11352850-11353749	3.48858	0.0002428	chr18	11352850	11353749	chr18	11353131	11353139	9	+	12.0663	AAAGGAAGT	0.999778	Etv1_MA0761.3	SMC_GA
Etv6	Cables1	0.143221	ETV6	MA0645.2	chr18	11839220	11940609	101390	*	0.222339	Cables1	chr18-11939502-11941716	3.74232	9.11663e-05	chr18	11939502	11941716	chr18	11941344	11941352	9	+	11.8294	TCGGAAGTG	0.999444	Etv6_MA0645.2	SMC_GA
Fos	Cables1	0.836046	FOS	MA0476.2	chr18	11352200	11839220	487021	*	0.16016	Cables1	chr18-11351664-11352736	2.38156	0.00861969	chr18	11351664	11352736	chr18	11352595	11352602	8	+	14.58	TGACTCAT	0.9965	Fos_MA0476.2	SMC_GA
Fos	Cables1	0.836046	FOS	MA0476.2	chr18	11352200	11839220	487021	*	0.16016	Cables1	chr18-11351664-11352736	2.38156	0.00861969	chr18	11351664	11352736	chr18	11352602	11352609	8	+	14.58	TGACTCAT	0.999875	Fos_MA0476.2	SMC_GA
Fos	Cables1	0.836046	FOS	MA0476.2	chr18	11352200	11839220	487021	*	0.16016	Cables1	chr18-11351664-11352736	2.38156	0.00861969	chr18	11351664	11352736	chr18	11352594	11352601	8	-	14.2497	ATGACTCA	0.995125	Fos_MA0476.2	SMC_GA
Fos	Cables1	0.836046	FOS	MA0476.2	chr18	11352200	11839220	487021	*	0.16016	Cables1	chr18-11351664-11352736	2.38156	0.00861969	chr18	11351664	11352736	chr18	11352601	11352608	8	-	14.2497	ATGACTCA	0.999875	Fos_MA0476.2	SMC_GA
Fos	Cables1	0.836046	FOS	MA0099.4	chr18	11352200	11839220	487021	*	0.16016	Cables1	chr18-11351664-11352736	2.38156	0.00861969	chr18	11351664	11352736	chr18	11352594	11352602	9	+	13.5892	ATGACTCAT	0.995667	Fos_MA0099.4	SMC_GA
Fos	Cables1	0.836046	FOS	MA0099.4	chr18	11352200	11839220	487021	*	0.16016	Cables1	chr18-11351664-11352736	2.38156	0.00861969	chr18	11351664	11352736	chr18	11352601	11352609	9	+	13.5892	ATGACTCAT	0.999889	Fos_MA0099.4	SMC_GA
Fos	Cables1	0.836046	FOS	MA0099.4	chr18	11352200	11839220	487021	*	0.16016	Cables1	chr18-11351664-11352736	2.38156	0.00861969	chr18	11351664	11352736	chr18	11352594	11352602	9	-	15.5214	ATGACTCAT	0.995667	Fos_MA0099.4	SMC_GA
Fos	Cables1	0.836046	FOS	MA0099.4	chr18	11352200	11839220	487021	*	0.16016	Cables1	chr18-11351664-11352736	2.38156	0.00861969	chr18	11351664	11352736	chr18	11352601	11352609	9	-	15.5214	ATGACTCAT	0.999889	Fos_MA0099.4	SMC_GA
Fos	Cables1	0.836046	FOS	MA1134.2	chr18	11352200	11839220	487021	*	0.16016	Cables1	chr18-11351664-11352736	2.38156	0.00861969	chr18	11351664	11352736	chr18	11352594	11352602	9	+	14.9249	ATGACTCAT	0.995667	Fos_MA1134.2	SMC_GA
Fos	Cables1	0.836046	FOS	MA1134.2	chr18	11352200	11839220	487021	*	0.16016	Cables1	chr18-11351664-11352736	2.38156	0.00861969	chr18	11351664	11352736	chr18	11352601	11352609	9	+	14.9249	ATGACTCAT	0.999889	Fos_MA1134.2	SMC_GA
Fos	Cables1	0.836046	FOS	MA1134.2	chr18	11352200	11839220	487021	*	0.16016	Cables1	chr18-11351664-11352736	2.38156	0.00861969	chr18	11351664	11352736	chr18	11352594	11352602	9	-	15.9234	ATGACTCAT	0.995667	Fos_MA1134.2	SMC_GA
Fos	Cables1	0.836046	FOS	MA1134.2	chr18	11352200	11839220	487021	*	0.16016	Cables1	chr18-11351664-11352736	2.38156	0.00861969	chr18	11351664	11352736	chr18	11352601	11352609	9	-	15.9234	ATGACTCAT	0.999889	Fos_MA1134.2	SMC_GA
Fos	Cables1	0.836046	FOS	MA1141.2	chr18	11352200	11839220	487021	*	0.16016	Cables1	chr18-11351664-11352736	2.38156	0.00861969	chr18	11351664	11352736	chr18	11352594	11352602	9	-	16.2163	ATGACTCAT	0.995667	Fos_MA1141.2	SMC_GA
Fos	Cables1	0.836046	FOS	MA1141.2	chr18	11352200	11839220	487021	*	0.16016	Cables1	chr18-11351664-11352736	2.38156	0.00861969	chr18	11351664	11352736	chr18	11352601	11352609	9	-	16.2163	ATGACTCAT	0.999889	Fos_MA1141.2	SMC_GA
Fosb	Cables1	0.775247	FOSB	MA1136.1	chr18	11392915	11839220	446306	*	0.134421	Cables1	chr18-11392387-11393443	2.18243	0.014539	chr18	11392387	11393443	chr18	11393154	11393163	10	-	12.024	ATGTCGTCAC	1	Fosb_MA1136.1	SMC_GA
Fosb	Cables1	0.775247	FOSB	MA1135.2	chr18	11352200	11839220	487021	*	0.16016	Cables1	chr18-11351664-11352736	2.38156	0.00861969	chr18	11351664	11352736	chr18	11352594	11352602	9	+	15.604	ATGACTCAT	0.995667	Fosb_MA1135.2	SMC_GA
Fosb	Cables1	0.775247	FOSB	MA1135.2	chr18	11352200	11839220	487021	*	0.16016	Cables1	chr18-11351664-11352736	2.38156	0.00861969	chr18	11351664	11352736	chr18	11352601	11352609	9	+	15.604	ATGACTCAT	0.999889	Fosb_MA1135.2	SMC_GA
Fosb	Cables1	0.775247	FOSB	MA1135.2	chr18	11352200	11839220	487021	*	0.16016	Cables1	chr18-11351664-11352736	2.38156	0.00861969	chr18	11351664	11352736	chr18	11352594	11352602	9	-	14.6557	ATGACTCAT	0.995667	Fosb_MA1135.2	SMC_GA
Fosb	Cables1	0.775247	FOSB	MA1135.2	chr18	11352200	11839220	487021	*	0.16016	Cables1	chr18-11351664-11352736	2.38156	0.00861969	chr18	11351664	11352736	chr18	11352601	11352609	9	-	14.6557	ATGACTCAT	0.999889	Fosb_MA1135.2	SMC_GA
Fosl2	Cables1	0.869218	FOSL2	MA0478.2	chr18	11352200	11839220	487021	*	0.16016	Cables1	chr18-11351664-11352736	2.38156	0.00861969	chr18	11351664	11352736	chr18	11352593	11352602	10	+	13.881	CATGACTCAT	0.9947	Fosl2_MA0478.2	SMC_GA
Fosl2	Cables1	0.869218	FOSL2	MA0478.2	chr18	11352200	11839220	487021	*	0.16016	Cables1	chr18-11351664-11352736	2.38156	0.00861969	chr18	11351664	11352736	chr18	11352600	11352609	10	+	13.881	CATGACTCAT	0.9999	Fosl2_MA0478.2	SMC_GA
Fosl2	Cables1	0.869218	FOSL2	MA0478.2	chr18	11352200	11839220	487021	*	0.16016	Cables1	chr18-11351664-11352736	2.38156	0.00861969	chr18	11351664	11352736	chr18	11352594	11352603	10	-	13.0417	ATGACTCATG	0.9961	Fosl2_MA0478.2	SMC_GA
Fosl2	Cables1	0.869218	FOSL2	MA0478.2	chr18	11352200	11839220	487021	*	0.16016	Cables1	chr18-11351664-11352736	2.38156	0.00861969	chr18	11351664	11352736	chr18	11352601	11352610	10	-	13.0417	ATGACTCATG	0.9998	Fosl2_MA0478.2	SMC_GA
Fosl2	Cables1	0.869218	FOSL2	MA1130.2	chr18	11352200	11839220	487021	*	0.16016	Cables1	chr18-11351664-11352736	2.38156	0.00861969	chr18	11351664	11352736	chr18	11352594	11352602	9	+	13.2869	ATGACTCAT	0.995667	Fosl2_MA1130.2	SMC_GA
Fosl2	Cables1	0.869218	FOSL2	MA1130.2	chr18	11352200	11839220	487021	*	0.16016	Cables1	chr18-11351664-11352736	2.38156	0.00861969	chr18	11351664	11352736	chr18	11352601	11352609	9	+	13.2869	ATGACTCAT	0.999889	Fosl2_MA1130.2	SMC_GA
Fosl2	Cables1	0.869218	FOSL2	MA1130.2	chr18	11352200	11839220	487021	*	0.16016	Cables1	chr18-11351664-11352736	2.38156	0.00861969	chr18	11351664	11352736	chr18	11352594	11352602	9	-	15.5917	ATGACTCAT	0.995667	Fosl2_MA1130.2	SMC_GA
Fosl2	Cables1	0.869218	FOSL2	MA1130.2	chr18	11352200	11839220	487021	*	0.16016	Cables1	chr18-11351664-11352736	2.38156	0.00861969	chr18	11351664	11352736	chr18	11352601	11352609	9	-	15.5917	ATGACTCAT	0.999889	Fosl2_MA1130.2	SMC_GA
Fosl2	Cables1	0.869218	FOSL2	MA1138.2	chr18	11352200	11839220	487021	*	0.16016	Cables1	chr18-11351664-11352736	2.38156	0.00861969	chr18	11351664	11352736	chr18	11352594	11352602	9	+	15.7324	ATGACTCAT	0.995667	Fosl2_MA1138.2	SMC_GA
Fosl2	Cables1	0.869218	FOSL2	MA1138.2	chr18	11352200	11839220	487021	*	0.16016	Cables1	chr18-11351664-11352736	2.38156	0.00861969	chr18	11351664	11352736	chr18	11352601	11352609	9	+	15.7324	ATGACTCAT	0.999889	Fosl2_MA1138.2	SMC_GA
Fosl2	Cables1	0.869218	FOSL2	MA1138.2	chr18	11352200	11839220	487021	*	0.16016	Cables1	chr18-11351664-11352736	2.38156	0.00861969	chr18	11351664	11352736	chr18	11352594	11352602	9	-	14.7719	ATGACTCAT	0.995667	Fosl2_MA1138.2	SMC_GA
Fosl2	Cables1	0.869218	FOSL2	MA1138.2	chr18	11352200	11839220	487021	*	0.16016	Cables1	chr18-11351664-11352736	2.38156	0.00861969	chr18	11351664	11352736	chr18	11352601	11352609	9	-	14.7719	ATGACTCAT	0.999889	Fosl2_MA1138.2	SMC_GA
Fosl2	Cables1	0.869218	FOSL2	MA1144.2	chr18	11352200	11839220	487021	*	0.16016	Cables1	chr18-11351664-11352736	2.38156	0.00861969	chr18	11351664	11352736	chr18	11352594	11352602	9	+	15.7996	ATGACTCAT	0.995667	Fosl2_MA1144.2	SMC_GA
Fosl2	Cables1	0.869218	FOSL2	MA1144.2	chr18	11352200	11839220	487021	*	0.16016	Cables1	chr18-11351664-11352736	2.38156	0.00861969	chr18	11351664	11352736	chr18	11352601	11352609	9	+	15.7996	ATGACTCAT	0.999889	Fosl2_MA1144.2	SMC_GA
Fosl2	Cables1	0.869218	FOSL2	MA1144.2	chr18	11352200	11839220	487021	*	0.16016	Cables1	chr18-11351664-11352736	2.38156	0.00861969	chr18	11351664	11352736	chr18	11352594	11352602	9	-	14.7504	ATGACTCAT	0.995667	Fosl2_MA1144.2	SMC_GA
Fosl2	Cables1	0.869218	FOSL2	MA1144.2	chr18	11352200	11839220	487021	*	0.16016	Cables1	chr18-11351664-11352736	2.38156	0.00861969	chr18	11351664	11352736	chr18	11352601	11352609	9	-	14.7504	ATGACTCAT	0.999889	Fosl2_MA1144.2	SMC_GA
Foxk1	Cables1	0.512895	FOXK1	MA0852.3	chr18	11392915	11839220	446306	*	0.134421	Cables1	chr18-11392387-11393443	2.18243	0.014539	chr18	11392387	11393443	chr18	11392739	11392745	7	+	13.463	GTAAACA	0.823	Foxk1_MA0852.3	SMC_GA
Foxo1	Cables1	0.378147	FOXO1	MA0480.3	chr18	11392915	11839220	446306	*	0.134421	Cables1	chr18-11392387-11393443	2.18243	0.014539	chr18	11392387	11393443	chr18	11392739	11392745	7	+	13.05	GTAAACA	0.823	Foxo1_MA0480.3	SMC_GA
Foxo3	Cables1	0.195953	FOXO3	MA0157.4	chr18	11392915	11839220	446306	*	0.134421	Cables1	chr18-11392387-11393443	2.18243	0.014539	chr18	11392387	11393443	chr18	11392739	11392745	7	+	13.2124	GTAAACA	0.823	Foxo3_MA0157.4	SMC_GA
Foxp1	Cables1	0.173219	FOXP1	MA0481.4	chr18	11392915	11839220	446306	*	0.134421	Cables1	chr18-11392387-11393443	2.18243	0.014539	chr18	11392387	11393443	chr18	11392739	11392745	7	+	13.1164	GTAAACA	0.823	Foxp1_MA0481.4	SMC_GA
Jun	Cables1	0.413469	JUN	MA0462.3	chr18	11352200	11839220	487021	*	0.16016	Cables1	chr18-11351664-11352736	2.38156	0.00861969	chr18	11351664	11352736	chr18	11352595	11352601	7	+	13.1937	TGACTCA	0.996	Jun_MA0462.3	SMC_GA
Jun	Cables1	0.413469	JUN	MA0462.3	chr18	11352200	11839220	487021	*	0.16016	Cables1	chr18-11351664-11352736	2.38156	0.00861969	chr18	11351664	11352736	chr18	11352602	11352608	7	+	13.1937	TGACTCA	0.999857	Jun_MA0462.3	SMC_GA
Jun	Cables1	0.413469	JUN	MA0489.3	chr18	11352200	11839220	487021	*	0.16016	Cables1	chr18-11351664-11352736	2.38156	0.00861969	chr18	11351664	11352736	chr18	11352595	11352602	8	+	14.7306	TGACTCAT	0.9965	Jun_MA0489.3	SMC_GA
Jun	Cables1	0.413469	JUN	MA0489.3	chr18	11352200	11839220	487021	*	0.16016	Cables1	chr18-11351664-11352736	2.38156	0.00861969	chr18	11351664	11352736	chr18	11352602	11352609	8	+	14.7306	TGACTCAT	0.999875	Jun_MA0489.3	SMC_GA
Jun	Cables1	0.413469	JUN	MA0489.3	chr18	11352200	11839220	487021	*	0.16016	Cables1	chr18-11351664-11352736	2.38156	0.00861969	chr18	11351664	11352736	chr18	11352594	11352601	8	-	12.48	ATGACTCA	0.995125	Jun_MA0489.3	SMC_GA
Jun	Cables1	0.413469	JUN	MA0489.3	chr18	11352200	11839220	487021	*	0.16016	Cables1	chr18-11351664-11352736	2.38156	0.00861969	chr18	11351664	11352736	chr18	11352601	11352608	8	-	12.48	ATGACTCA	0.999875	Jun_MA0489.3	SMC_GA
Jun	Cables1	0.413469	JUN	MA0099.4	chr18	11352200	11839220	487021	*	0.16016	Cables1	chr18-11351664-11352736	2.38156	0.00861969	chr18	11351664	11352736	chr18	11352594	11352602	9	+	13.5892	ATGACTCAT	0.995667	Jun_MA0099.4	SMC_GA
Jun	Cables1	0.413469	JUN	MA0099.4	chr18	11352200	11839220	487021	*	0.16016	Cables1	chr18-11351664-11352736	2.38156	0.00861969	chr18	11351664	11352736	chr18	11352601	11352609	9	+	13.5892	ATGACTCAT	0.999889	Jun_MA0099.4	SMC_GA
Jun	Cables1	0.413469	JUN	MA0099.4	chr18	11352200	11839220	487021	*	0.16016	Cables1	chr18-11351664-11352736	2.38156	0.00861969	chr18	11351664	11352736	chr18	11352594	11352602	9	-	15.5214	ATGACTCAT	0.995667	Jun_MA0099.4	SMC_GA
Jun	Cables1	0.413469	JUN	MA0099.4	chr18	11352200	11839220	487021	*	0.16016	Cables1	chr18-11351664-11352736	2.38156	0.00861969	chr18	11351664	11352736	chr18	11352601	11352609	9	-	15.5214	ATGACTCAT	0.999889	Jun_MA0099.4	SMC_GA
Jun	Cables1	0.413469	JUN	MA1128.2	chr18	11352200	11839220	487021	*	0.16016	Cables1	chr18-11351664-11352736	2.38156	0.00861969	chr18	11351664	11352736	chr18	11352594	11352602	9	+	15.8557	ATGACTCAT	0.995667	Jun_MA1128.2	SMC_GA
Jun	Cables1	0.413469	JUN	MA1128.2	chr18	11352200	11839220	487021	*	0.16016	Cables1	chr18-11351664-11352736	2.38156	0.00861969	chr18	11351664	11352736	chr18	11352601	11352609	9	+	15.8557	ATGACTCAT	0.999889	Jun_MA1128.2	SMC_GA
Jun	Cables1	0.413469	JUN	MA1130.2	chr18	11352200	11839220	487021	*	0.16016	Cables1	chr18-11351664-11352736	2.38156	0.00861969	chr18	11351664	11352736	chr18	11352594	11352602	9	+	13.2869	ATGACTCAT	0.995667	Jun_MA1130.2	SMC_GA
Jun	Cables1	0.413469	JUN	MA1130.2	chr18	11352200	11839220	487021	*	0.16016	Cables1	chr18-11351664-11352736	2.38156	0.00861969	chr18	11351664	11352736	chr18	11352601	11352609	9	+	13.2869	ATGACTCAT	0.999889	Jun_MA1130.2	SMC_GA
Jun	Cables1	0.413469	JUN	MA1130.2	chr18	11352200	11839220	487021	*	0.16016	Cables1	chr18-11351664-11352736	2.38156	0.00861969	chr18	11351664	11352736	chr18	11352594	11352602	9	-	15.5917	ATGACTCAT	0.995667	Jun_MA1130.2	SMC_GA
Jun	Cables1	0.413469	JUN	MA1130.2	chr18	11352200	11839220	487021	*	0.16016	Cables1	chr18-11351664-11352736	2.38156	0.00861969	chr18	11351664	11352736	chr18	11352601	11352609	9	-	15.5917	ATGACTCAT	0.999889	Jun_MA1130.2	SMC_GA
Jun	Cables1	0.413469	JUN	MA1132.2	chr18	11352200	11839220	487021	*	0.16016	Cables1	chr18-11351664-11352736	2.38156	0.00861969	chr18	11351664	11352736	chr18	11352594	11352601	8	+	13.5253	ATGACTCA	0.995125	Jun_MA1132.2	SMC_GA
Jun	Cables1	0.413469	JUN	MA1132.2	chr18	11352200	11839220	487021	*	0.16016	Cables1	chr18-11351664-11352736	2.38156	0.00861969	chr18	11351664	11352736	chr18	11352601	11352608	8	+	13.5253	ATGACTCA	0.999875	Jun_MA1132.2	SMC_GA
Junb	Cables1	0.887005	JUNB	MA1136.1	chr18	11392915	11839220	446306	*	0.134421	Cables1	chr18-11392387-11393443	2.18243	0.014539	chr18	11392387	11393443	chr18	11393154	11393163	10	-	12.024	ATGTCGTCAC	1	Junb_MA1136.1	SMC_GA
Junb	Cables1	0.887005	JUNB	MA1134.2	chr18	11352200	11839220	487021	*	0.16016	Cables1	chr18-11351664-11352736	2.38156	0.00861969	chr18	11351664	11352736	chr18	11352594	11352602	9	+	14.9249	ATGACTCAT	0.995667	Junb_MA1134.2	SMC_GA
Junb	Cables1	0.887005	JUNB	MA1134.2	chr18	11352200	11839220	487021	*	0.16016	Cables1	chr18-11351664-11352736	2.38156	0.00861969	chr18	11351664	11352736	chr18	11352601	11352609	9	+	14.9249	ATGACTCAT	0.999889	Junb_MA1134.2	SMC_GA
Junb	Cables1	0.887005	JUNB	MA1134.2	chr18	11352200	11839220	487021	*	0.16016	Cables1	chr18-11351664-11352736	2.38156	0.00861969	chr18	11351664	11352736	chr18	11352594	11352602	9	-	15.9234	ATGACTCAT	0.995667	Junb_MA1134.2	SMC_GA
Junb	Cables1	0.887005	JUNB	MA1134.2	chr18	11352200	11839220	487021	*	0.16016	Cables1	chr18-11351664-11352736	2.38156	0.00861969	chr18	11351664	11352736	chr18	11352601	11352609	9	-	15.9234	ATGACTCAT	0.999889	Junb_MA1134.2	SMC_GA
Junb	Cables1	0.887005	JUNB	MA0490.3	chr18	11352200	11839220	487021	*	0.16016	Cables1	chr18-11351664-11352736	2.38156	0.00861969	chr18	11351664	11352736	chr18	11352594	11352602	9	+	16.5885	ATGACTCAT	0.995667	Junb_MA0490.3	SMC_GA
Junb	Cables1	0.887005	JUNB	MA0490.3	chr18	11352200	11839220	487021	*	0.16016	Cables1	chr18-11351664-11352736	2.38156	0.00861969	chr18	11351664	11352736	chr18	11352601	11352609	9	+	16.5885	ATGACTCAT	0.999889	Junb_MA0490.3	SMC_GA
Junb	Cables1	0.887005	JUNB	MA0490.3	chr18	11352200	11839220	487021	*	0.16016	Cables1	chr18-11351664-11352736	2.38156	0.00861969	chr18	11351664	11352736	chr18	11352594	11352602	9	-	14.0807	ATGACTCAT	0.995667	Junb_MA0490.3	SMC_GA
Junb	Cables1	0.887005	JUNB	MA0490.3	chr18	11352200	11839220	487021	*	0.16016	Cables1	chr18-11351664-11352736	2.38156	0.00861969	chr18	11351664	11352736	chr18	11352601	11352609	9	-	14.0807	ATGACTCAT	0.999889	Junb_MA0490.3	SMC_GA
Junb	Cables1	0.887005	JUNB	MA1135.2	chr18	11352200	11839220	487021	*	0.16016	Cables1	chr18-11351664-11352736	2.38156	0.00861969	chr18	11351664	11352736	chr18	11352594	11352602	9	+	15.604	ATGACTCAT	0.995667	Junb_MA1135.2	SMC_GA
Junb	Cables1	0.887005	JUNB	MA1135.2	chr18	11352200	11839220	487021	*	0.16016	Cables1	chr18-11351664-11352736	2.38156	0.00861969	chr18	11351664	11352736	chr18	11352601	11352609	9	+	15.604	ATGACTCAT	0.999889	Junb_MA1135.2	SMC_GA
Junb	Cables1	0.887005	JUNB	MA1135.2	chr18	11352200	11839220	487021	*	0.16016	Cables1	chr18-11351664-11352736	2.38156	0.00861969	chr18	11351664	11352736	chr18	11352594	11352602	9	-	14.6557	ATGACTCAT	0.995667	Junb_MA1135.2	SMC_GA
Junb	Cables1	0.887005	JUNB	MA1135.2	chr18	11352200	11839220	487021	*	0.16016	Cables1	chr18-11351664-11352736	2.38156	0.00861969	chr18	11351664	11352736	chr18	11352601	11352609	9	-	14.6557	ATGACTCAT	0.999889	Junb_MA1135.2	SMC_GA
Junb	Cables1	0.887005	JUNB	MA1137.2	chr18	11352200	11839220	487021	*	0.16016	Cables1	chr18-11351664-11352736	2.38156	0.00861969	chr18	11351664	11352736	chr18	11352594	11352602	9	+	14.5364	ATGACTCAT	0.995667	Junb_MA1137.2	SMC_GA
Junb	Cables1	0.887005	JUNB	MA1137.2	chr18	11352200	11839220	487021	*	0.16016	Cables1	chr18-11351664-11352736	2.38156	0.00861969	chr18	11351664	11352736	chr18	11352601	11352609	9	+	14.5364	ATGACTCAT	0.999889	Junb_MA1137.2	SMC_GA
Junb	Cables1	0.887005	JUNB	MA1137.2	chr18	11352200	11839220	487021	*	0.16016	Cables1	chr18-11351664-11352736	2.38156	0.00861969	chr18	11351664	11352736	chr18	11352594	11352602	9	-	12.8756	ATGACTCAT	0.995667	Junb_MA1137.2	SMC_GA
Junb	Cables1	0.887005	JUNB	MA1137.2	chr18	11352200	11839220	487021	*	0.16016	Cables1	chr18-11351664-11352736	2.38156	0.00861969	chr18	11351664	11352736	chr18	11352601	11352609	9	-	12.8756	ATGACTCAT	0.999889	Junb_MA1137.2	SMC_GA
Junb	Cables1	0.887005	JUNB	MA1138.2	chr18	11352200	11839220	487021	*	0.16016	Cables1	chr18-11351664-11352736	2.38156	0.00861969	chr18	11351664	11352736	chr18	11352594	11352602	9	+	15.7324	ATGACTCAT	0.995667	Junb_MA1138.2	SMC_GA
Junb	Cables1	0.887005	JUNB	MA1138.2	chr18	11352200	11839220	487021	*	0.16016	Cables1	chr18-11351664-11352736	2.38156	0.00861969	chr18	11351664	11352736	chr18	11352601	11352609	9	+	15.7324	ATGACTCAT	0.999889	Junb_MA1138.2	SMC_GA
Junb	Cables1	0.887005	JUNB	MA1138.2	chr18	11352200	11839220	487021	*	0.16016	Cables1	chr18-11351664-11352736	2.38156	0.00861969	chr18	11351664	11352736	chr18	11352594	11352602	9	-	14.7719	ATGACTCAT	0.995667	Junb_MA1138.2	SMC_GA
Junb	Cables1	0.887005	JUNB	MA1138.2	chr18	11352200	11839220	487021	*	0.16016	Cables1	chr18-11351664-11352736	2.38156	0.00861969	chr18	11351664	11352736	chr18	11352601	11352609	9	-	14.7719	ATGACTCAT	0.999889	Junb_MA1138.2	SMC_GA
Junb	Cables1	0.887005	JUNB	MA1132.2	chr18	11352200	11839220	487021	*	0.16016	Cables1	chr18-11351664-11352736	2.38156	0.00861969	chr18	11351664	11352736	chr18	11352594	11352601	8	+	13.5253	ATGACTCA	0.995125	Junb_MA1132.2	SMC_GA
Junb	Cables1	0.887005	JUNB	MA1132.2	chr18	11352200	11839220	487021	*	0.16016	Cables1	chr18-11351664-11352736	2.38156	0.00861969	chr18	11351664	11352736	chr18	11352601	11352608	8	+	13.5253	ATGACTCA	0.999875	Junb_MA1132.2	SMC_GA
Jund	Cables1	0.6895	JUND	MA1141.2	chr18	11352200	11839220	487021	*	0.16016	Cables1	chr18-11351664-11352736	2.38156	0.00861969	chr18	11351664	11352736	chr18	11352594	11352602	9	-	16.2163	ATGACTCAT	0.995667	Jund_MA1141.2	SMC_GA
Jund	Cables1	0.6895	JUND	MA1141.2	chr18	11352200	11839220	487021	*	0.16016	Cables1	chr18-11351664-11352736	2.38156	0.00861969	chr18	11351664	11352736	chr18	11352601	11352609	9	-	16.2163	ATGACTCAT	0.999889	Jund_MA1141.2	SMC_GA
Jund	Cables1	0.6895	JUND	MA0491.3	chr18	11352200	11839220	487021	*	0.16016	Cables1	chr18-11351664-11352736	2.38156	0.00861969	chr18	11351664	11352736	chr18	11352594	11352602	9	+	16.5484	ATGACTCAT	0.995667	Jund_MA0491.3	SMC_GA
Jund	Cables1	0.6895	JUND	MA0491.3	chr18	11352200	11839220	487021	*	0.16016	Cables1	chr18-11351664-11352736	2.38156	0.00861969	chr18	11351664	11352736	chr18	11352601	11352609	9	+	16.5484	ATGACTCAT	0.999889	Jund_MA0491.3	SMC_GA
Jund	Cables1	0.6895	JUND	MA0491.3	chr18	11352200	11839220	487021	*	0.16016	Cables1	chr18-11351664-11352736	2.38156	0.00861969	chr18	11351664	11352736	chr18	11352594	11352602	9	-	14.6657	ATGACTCAT	0.995667	Jund_MA0491.3	SMC_GA
Jund	Cables1	0.6895	JUND	MA0491.3	chr18	11352200	11839220	487021	*	0.16016	Cables1	chr18-11351664-11352736	2.38156	0.00861969	chr18	11351664	11352736	chr18	11352601	11352609	9	-	14.6657	ATGACTCAT	0.999889	Jund_MA0491.3	SMC_GA
Jund	Cables1	0.6895	JUND	MA1142.2	chr18	11352200	11839220	487021	*	0.16016	Cables1	chr18-11351664-11352736	2.38156	0.00861969	chr18	11351664	11352736	chr18	11352594	11352601	8	+	12.4828	ATGACTCA	0.995125	Jund_MA1142.2	SMC_GA
Jund	Cables1	0.6895	JUND	MA1142.2	chr18	11352200	11839220	487021	*	0.16016	Cables1	chr18-11351664-11352736	2.38156	0.00861969	chr18	11351664	11352736	chr18	11352601	11352608	8	+	12.4828	ATGACTCA	0.999875	Jund_MA1142.2	SMC_GA
Jund	Cables1	0.6895	JUND	MA1144.2	chr18	11352200	11839220	487021	*	0.16016	Cables1	chr18-11351664-11352736	2.38156	0.00861969	chr18	11351664	11352736	chr18	11352594	11352602	9	+	15.7996	ATGACTCAT	0.995667	Jund_MA1144.2	SMC_GA
Jund	Cables1	0.6895	JUND	MA1144.2	chr18	11352200	11839220	487021	*	0.16016	Cables1	chr18-11351664-11352736	2.38156	0.00861969	chr18	11351664	11352736	chr18	11352601	11352609	9	+	15.7996	ATGACTCAT	0.999889	Jund_MA1144.2	SMC_GA
Jund	Cables1	0.6895	JUND	MA1144.2	chr18	11352200	11839220	487021	*	0.16016	Cables1	chr18-11351664-11352736	2.38156	0.00861969	chr18	11351664	11352736	chr18	11352594	11352602	9	-	14.7504	ATGACTCAT	0.995667	Jund_MA1144.2	SMC_GA
Jund	Cables1	0.6895	JUND	MA1144.2	chr18	11352200	11839220	487021	*	0.16016	Cables1	chr18-11351664-11352736	2.38156	0.00861969	chr18	11351664	11352736	chr18	11352601	11352609	9	-	14.7504	ATGACTCAT	0.999889	Jund_MA1144.2	SMC_GA
Klf2	Cables1	0.793546	KLF2	MA1515.2	chr18	11352200	11839220	487021	*	0.16016	Cables1	chr18-11351664-11352736	2.38156	0.00861969	chr18	11351664	11352736	chr18	11352661	11352668	8	+	10.8561	CCCCACCC	0.956125	Klf2_MA1515.2	SMC_GA
Klf2	Cables1	0.793546	KLF2	MA1515.2	chr18	11392915	11839220	446306	*	0.134421	Cables1	chr18-11392387-11393443	2.18243	0.014539	chr18	11392387	11393443	chr18	11393117	11393124	8	+	10.8561	CCCCACCC	0.940375	Klf2_MA1515.2	SMC_GA
Klf7	Cables1	0.257925	KLF7	MA1959.2	chr18	11352200	11839220	487021	*	0.16016	Cables1	chr18-11351664-11352736	2.38156	0.00861969	chr18	11351664	11352736	chr18	11352661	11352668	8	-	11.5557	CCCCACCC	0.956125	Klf7_MA1959.2	SMC_GA
Klf7	Cables1	0.257925	KLF7	MA1959.2	chr18	11392915	11839220	446306	*	0.134421	Cables1	chr18-11392387-11393443	2.18243	0.014539	chr18	11392387	11393443	chr18	11393117	11393124	8	-	11.5557	CCCCACCC	0.940375	Klf7_MA1959.2	SMC_GA
Mecom	Cables1	0.273169	MECOM	MA0029.2	chr18	11352200	11839220	487021	*	0.16016	Cables1	chr18-11351664-11352736	2.38156	0.00861969	chr18	11351664	11352736	chr18	11352349	11352359	11	-	13.4008	TTAACTTATCT	1	Mecom_MA0029.2	SMC_GA
Mga	Cables1	0.00806579	MGA	MA1960.2	chr18	11839220	11940609	101390	*	0.222339	Cables1	chr18-11939502-11941716	3.74232	9.11663e-05	chr18	11939502	11941716	chr18	11939801	11939811	11	-	15.4349	AATTAACACTC	0.909	Mga_MA1960.2	SMC_GA
Nfe2l1	Cables1	0.259953	NFE2L1	MA0089.3	chr18	11352200	11839220	487021	*	0.16016	Cables1	chr18-11351664-11352736	2.38156	0.00861969	chr18	11351664	11352736	chr18	11352594	11352604	11	+	10.7402	ATGACTCATGA	0.996455	Nfe2l1_MA0089.3	SMC_GA
Nfia	Cables1	0.562548	NFIA	MA0670.2	chr18	11839220	11996214	156995	*	0.117662	Cables1	chr18-11995744-11996683	1.90624	0.0283099	chr18	11995744	11996683	chr18	11996140	11996145	6	+	11.9734	TGCCAA	0.990667	Nfia_MA0670.2	SMC_GA
Nfic	Cables1	0.884437	NFIC	MA0161.3	chr18	11839220	11996214	156995	*	0.117662	Cables1	chr18-11995744-11996683	1.90624	0.0283099	chr18	11995744	11996683	chr18	11996140	11996146	7	-	13.0451	TGCCAAG	0.990857	Nfic_MA0161.3	SMC_GA
Nfix	Cables1	0.674237	NFIX	MA0671.2	chr18	11839220	11996214	156995	*	0.117662	Cables1	chr18-11995744-11996683	1.90624	0.0283099	chr18	11995744	11996683	chr18	11996140	11996145	6	+	10.1612	TGCCAA	0.990667	Nfix_MA0671.2	SMC_GA
Nr2f6	Cables1	0.433391	NR2F6	MA1539.1	chr18	11839220	11940609	101390	*	0.222339	Cables1	chr18-11939502-11941716	3.74232	9.11663e-05	chr18	11939502	11941716	chr18	11941367	11941381	15	+	6.83212	GAGGTCAAGCACCTG	0.988867	Nr2f6_MA1539.1	SMC_GA
Nr2f6	Cables1	0.433391	NR2F6	MA1539.1	chr18	11839220	11940609	101390	*	0.222339	Cables1	chr18-11939502-11941716	3.74232	9.11663e-05	chr18	11939502	11941716	chr18	11941367	11941381	15	-	6.7576	GAGGTCAAGCACCTG	0.988867	Nr2f6_MA1539.1	SMC_GA
Rbpj	Cables1	0.148895	RBPJ	MA1116.2	chr18	11352200	11839220	487021	*	0.16016	Cables1	chr18-11351664-11352736	2.38156	0.00861969	chr18	11351664	11352736	chr18	11352480	11352485	6	+	11.7789	TGGGAA	0.915167	Rbpj_MA1116.2	SMC_GA
Rreb1	Cables1	0.419807	RREB1	MA0073.2	chr18	11352200	11839220	487021	*	0.16016	Cables1	chr18-11351664-11352736	2.38156	0.00861969	chr18	11351664	11352736	chr18	11352660	11352678	19	+	15.2438	CCCCCACCCCACCACCCCG	0.913263	Rreb1_MA0073.2	SMC_GA
Rreb1	Cables1	0.419807	RREB1	MA0073.2	chr18	11352200	11839220	487021	*	0.16016	Cables1	chr18-11351664-11352736	2.38156	0.00861969	chr18	11351664	11352736	chr18	11352661	11352679	19	+	15.9623	CCCCACCCCACCACCCCGC	0.912632	Rreb1_MA0073.2	SMC_GA
Sox9	Cables1	0.313171	SOX9	MA0077.2	chr18	11392915	11839220	446306	*	0.134421	Cables1	chr18-11392387-11393443	2.18243	0.014539	chr18	11392387	11393443	chr18	11393129	11393136	8	+	12.8547	CTATTGTT	0.999875	Sox9_MA0077.2	SMC_GA
Stat3	Cables1	0.720624	STAT3	MA0144.3	chr18	11839220	11996214	156995	*	0.117662	Cables1	chr18-11995744-11996683	1.90624	0.0283099	chr18	11995744	11996683	chr18	11996240	11996248	9	+	13.8379	TTCCTGGAA	0.966889	Stat3_MA0144.3	SMC_GA
Stat3	Cables1	0.720624	STAT3	MA0144.3	chr18	11839220	11996214	156995	*	0.117662	Cables1	chr18-11995744-11996683	1.90624	0.0283099	chr18	11995744	11996683	chr18	11996240	11996248	9	-	13.0274	TTCCTGGAA	0.966889	Stat3_MA0144.3	SMC_GA
Stat5b	Cables1	0.375361	STAT5B	MA0519.2	chr18	11839220	11996214	156995	*	0.117662	Cables1	chr18-11995744-11996683	1.90624	0.0283099	chr18	11995744	11996683	chr18	11996240	11996248	9	+	12.9395	TTCCTGGAA	0.966889	Stat5b_MA0519.2	SMC_GA
Stat5b	Cables1	0.375361	STAT5B	MA0519.2	chr18	11839220	11996214	156995	*	0.117662	Cables1	chr18-11995744-11996683	1.90624	0.0283099	chr18	11995744	11996683	chr18	11996240	11996248	9	-	14.0214	TTCCTGGAA	0.966889	Stat5b_MA0519.2	SMC_GA
Zbtb7a	Cables1	0.280886	ZBTB7A	MA0750.3	chr18	11839220	11940609	101390	*	0.222339	Cables1	chr18-11939502-11941716	3.74232	9.11663e-05	chr18	11939502	11941716	chr18	11941300	11941308	9	+	10.9694	CCGGAAGCT	0.989889	Zbtb7a_MA0750.3	SMC_GA
Zeb1	Cables1	0.362622	ZEB1	MA0103.4	chr18	11839220	11940609	101390	*	0.222339	Cables1	chr18-11939502-11941716	3.74232	9.11663e-05	chr18	11939502	11941716	chr18	11941376	11941381	6	+	11.4631	CACCTG	0.989667	Zeb1_MA0103.4	SMC_GA
Zfp809	Cables1	0.718594	ZFP809	MA2125.1	chr18	11352200	11839220	487021	*	0.16016	Cables1	chr18-11351664-11352736	2.38156	0.00861969	chr18	11351664	11352736	chr18	11352233	11352241	9	+	11.5078	ATCCCAGGC	0.950333	Zfp809_MA2125.1	SMC_GA
Gli2	Arhgap6	0.467673	GLI2	MA0734.4	chrX	168795099	169112797	317699	*	0.1358	Arhgap6	chrX-169112283-169113311	2.08534	0.0185193	chrX	169112283	169113311	chrX	169112815	169112823	9	+	11.2681	GACCGCCCA	1	Gli2_MA0734.4	SMC_GA
Gli3	Arhgap6	0.0929756	GLI3	MA1491.3	chrX	168795099	169112797	317699	*	0.1358	Arhgap6	chrX-169112283-169113311	2.08534	0.0185193	chrX	169112283	169113311	chrX	169112814	169112828	15	+	4.78172	GGACCGCCCACAAAT	1	Gli3_MA1491.3	SMC_GA
Glis3	Arhgap6	0.371268	GLIS3	MA0737.1	chrX	168795099	169112797	317699	*	0.1358	Arhgap6	chrX-169112283-169113311	2.08534	0.0185193	chrX	169112283	169113311	chrX	169112815	169112828	14	+	5.82516	GACCGCCCACAAAT	1	Glis3_MA0737.1	SMC_GA
Nfib	Arhgap6	0.176694	NFIB	MA1643.2	chrX	168795099	169112797	317699	*	0.1358	Arhgap6	chrX-169112283-169113311	2.08534	0.0185193	chrX	169112283	169113311	chrX	169112799	169112815	17	+	10.2342	ACTGGCAGGCTCCCAGG	0.979176	Nfib_MA1643.2	SMC_GA
Nfib	Arhgap6	0.176694	NFIB	MA1643.2	chrX	168795099	169112797	317699	*	0.1358	Arhgap6	chrX-169112283-169113311	2.08534	0.0185193	chrX	169112283	169113311	chrX	169112799	169112815	17	-	9.47445	ACTGGCAGGCTCCCAGG	0.979176	Nfib_MA1643.2	SMC_GA
Rbpj	Arhgap6	0.629339	RBPJ	MA1116.2	chrX	168795099	169112797	317699	*	0.1358	Arhgap6	chrX-169112283-169113311	2.08534	0.0185193	chrX	169112283	169113311	chrX	169112888	169112893	6	+	11.7789	TGGGAA	1	Rbpj_MA1116.2	SMC_GA
Rbpj	Arhgap6	0.629339	RBPJ	MA1116.2	chrX	168795099	169112797	317699	*	0.1358	Arhgap6	chrX-169112283-169113311	2.08534	0.0185193	chrX	169112283	169113311	chrX	169112962	169112967	6	+	11.7789	TGGGAA	0.9885	Rbpj_MA1116.2	SMC_GA
Rbpj	Arhgap6	0.629339	RBPJ	MA1116.2	chrX	168795099	169112797	317699	*	0.1358	Arhgap6	chrX-169112283-169113311	2.08534	0.0185193	chrX	169112283	169113311	chrX	169112992	169112997	6	+	11.7789	TGGGAA	0.982833	Rbpj_MA1116.2	SMC_GA
Rbpj	Arhgap6	0.629339	RBPJ	MA1116.2	chrX	168795099	169112797	317699	*	0.1358	Arhgap6	chrX-169112283-169113311	2.08534	0.0185193	chrX	169112283	169113311	chrX	169113020	169113025	6	+	11.7789	TGGGAA	0.925667	Rbpj_MA1116.2	SMC_GA
Rbpj	Arhgap6	0.629339	RBPJ	MA1116.2	chrX	168795099	169112797	317699	*	0.1358	Arhgap6	chrX-169112283-169113311	2.08534	0.0185193	chrX	169112283	169113311	chrX	169112777	169112782	6	-	11.7789	TTCCCA	1	Rbpj_MA1116.2	SMC_GA
Rora	Arhgap6	0.281399	RORA	MA0071.1	chrX	168795099	169112797	317699	*	0.1358	Arhgap6	chrX-169112283-169113311	2.08534	0.0185193	chrX	169112283	169113311	chrX	169113236	169113245	10	+	14.2035	TTCTAGGTCA	0.9907	Rora_MA0071.1	SMC_GA
Zeb1	Arhgap6	0.896286	ZEB1	MA0103.4	chrX	168795099	169112797	317699	*	0.1358	Arhgap6	chrX-169112283-169113311	2.08534	0.0185193	chrX	169112283	169113311	chrX	169113244	169113249	6	+	11.4631	CACCTG	0.954167	Zeb1_MA0103.4	SMC_GA
Zfp809	Arhgap6	0.65101	ZFP809	MA2125.1	chrX	168795099	169112797	317699	*	0.1358	Arhgap6	chrX-169112283-169113311	2.08534	0.0185193	chrX	169112283	169113311	chrX	169112959	169112967	9	-	11.2456	GCCTGGGAA	0.989889	Zfp809_MA2125.1	SMC_GA
Egr1	Arpc1b	0.44251	EGR1	MA0162.5	chr5	145114215	145114347	133	*	0.143343	Arpc1b	chr5-145113929-145114765	1.79568	0.036273	chr5	145113929	145114765	chr5	145114250	145114259	10	+	10.7706	CCGCCCACGA	1	Egr1_MA0162.5	SMC_GA
Elf1	Arpc1b	0.553098	ELF1	MA0473.4	chr5	145114215	145114347	133	*	0.143343	Arpc1b	chr5-145113929-145114765	1.79568	0.036273	chr5	145113929	145114765	chr5	145114258	145114266	9	+	13.2462	GAGGAAGTG	0.999556	Elf1_MA0473.4	SMC_GA
Elf1	Arpc1b	0.553098	ELF1	MA0473.4	chr5	145114215	145116809	2595	*	0.178959	Arpc1b	chr5-145116268-145117350	2.9881	0.0014036	chr5	145116268	145117350	chr5	145116500	145116508	9	+	12.9591	CAGGAAGTT	0.982556	Elf1_MA0473.4	SMC_GA
Elf1	Arpc1b	0.553098	ELF1	MA1952.2	chr5	145114215	145116809	2595	*	0.178959	Arpc1b	chr5-145116268-145117350	2.9881	0.0014036	chr5	145116268	145117350	chr5	145116497	145116507	11	+	15.7868	CAACAGGAAGT	0.825818	Elf1_MA1952.2	SMC_GA
Elf2	Arpc1b	0.302233	ELF2	MA1483.3	chr5	145114215	145114347	133	*	0.143343	Arpc1b	chr5-145113929-145114765	1.79568	0.036273	chr5	145113929	145114765	chr5	145114721	145114730	10	-	12.1237	CCTTCCGGGT	0.9979	Elf2_MA1483.3	SMC_GA
Elf2	Arpc1b	0.302233	ELF2	MA1483.3	chr5	145114215	145116809	2595	*	0.178959	Arpc1b	chr5-145116268-145117350	2.9881	0.0014036	chr5	145116268	145117350	chr5	145116498	145116507	10	+	13.5422	AACAGGAAGT	0.8927	Elf2_MA1483.3	SMC_GA
Elf4	Arpc1b	0.679651	ELF4	MA0641.1	chr5	145114215	145114347	133	*	0.143343	Arpc1b	chr5-145113929-145114765	1.79568	0.036273	chr5	145113929	145114765	chr5	145114255	145114266	12	+	10.3967	CACGAGGAAGTG	0.999667	Elf4_MA0641.1	SMC_GA
Elf4	Arpc1b	0.679651	ELF4	MA0641.1	chr5	145114215	145114347	133	*	0.143343	Arpc1b	chr5-145113929-145114765	1.79568	0.036273	chr5	145113929	145114765	chr5	145114720	145114731	12	-	12.4662	GCCTTCCGGGTT	0.9945	Elf4_MA0641.1	SMC_GA
Elf4	Arpc1b	0.679651	ELF4	MA0641.1	chr5	145114215	145116809	2595	*	0.178959	Arpc1b	chr5-145116268-145117350	2.9881	0.0014036	chr5	145116268	145117350	chr5	145116497	145116508	12	+	9.82244	CAACAGGAAGTT	0.840333	Elf4_MA0641.1	SMC_GA
Erf	Arpc1b	0.612963	ERF	MA0760.2	chr5	145114215	145116809	2595	*	0.178959	Arpc1b	chr5-145116268-145117350	2.9881	0.0014036	chr5	145116268	145117350	chr5	145116499	145116507	9	+	13.077	ACAGGAAGT	0.957	Erf_MA0760.2	SMC_GA
Erf	Arpc1b	0.612963	ERF	MA1935.2	chr5	145114215	145116809	2595	*	0.178959	Arpc1b	chr5-145116268-145117350	2.9881	0.0014036	chr5	145116268	145117350	chr5	145116497	145116506	10	+	13.4933	CAACAGGAAG	0.8084	Erf_MA1935.2	SMC_GA
Ets1	Arpc1b	0.709857	ETS1	MA0098.4	chr5	145114215	145116809	2595	*	0.178959	Arpc1b	chr5-145116268-145117350	2.9881	0.0014036	chr5	145116268	145117350	chr5	145116499	145116507	9	+	12.6663	ACAGGAAGT	0.957	Ets1_MA0098.4	SMC_GA
Etv1	Arpc1b	0.306263	ETV1	MA0761.3	chr5	145114215	145116809	2595	*	0.178959	Arpc1b	chr5-145116268-145117350	2.9881	0.0014036	chr5	145116268	145117350	chr5	145116499	145116507	9	+	15.9607	ACAGGAAGT	0.957	Etv1_MA0761.3	SMC_GA
Klf2	Arpc1b	0.667443	KLF2	MA1515.2	chr5	145114215	145114347	133	*	0.143343	Arpc1b	chr5-145113929-145114765	1.79568	0.036273	chr5	145113929	145114765	chr5	145114241	145114248	8	+	11.4079	CCCCGCCC	0.997625	Klf2_MA1515.2	SMC_GA
Klf2	Arpc1b	0.667443	KLF2	MA1515.2	chr5	145114215	145114347	133	*	0.143343	Arpc1b	chr5-145113929-145114765	1.79568	0.036273	chr5	145113929	145114765	chr5	145114248	145114255	8	+	11.4079	CCCCGCCC	1	Klf2_MA1515.2	SMC_GA
Klf3	Arpc1b	0.303955	KLF3	MA1516.2	chr5	145114215	145114347	133	*	0.143343	Arpc1b	chr5-145113929-145114765	1.79568	0.036273	chr5	145113929	145114765	chr5	145114239	145114248	10	+	10.3806	GGCCCCGCCC	0.9877	Klf3_MA1516.2	SMC_GA
Klf6	Arpc1b	0.734358	KLF6	MA1517.2	chr5	145114215	145114347	133	*	0.143343	Arpc1b	chr5-145113929-145114765	1.79568	0.036273	chr5	145113929	145114765	chr5	145114248	145114256	9	+	10.9816	CCCCGCCCA	1	Klf6_MA1517.2	SMC_GA
Klf7	Arpc1b	0.218514	KLF7	MA1959.2	chr5	145114215	145114347	133	*	0.143343	Arpc1b	chr5-145113929-145114765	1.79568	0.036273	chr5	145113929	145114765	chr5	145114241	145114248	8	-	13.5662	CCCCGCCC	0.997625	Klf7_MA1959.2	SMC_GA
Klf7	Arpc1b	0.218514	KLF7	MA1959.2	chr5	145114215	145114347	133	*	0.143343	Arpc1b	chr5-145113929-145114765	1.79568	0.036273	chr5	145113929	145114765	chr5	145114248	145114255	8	-	13.5662	CCCCGCCC	1	Klf7_MA1959.2	SMC_GA
Mef2d	Arpc1b	0.319685	MEF2D	MA0773.1	chr5	145114215	145205463	91249	*	0.13567	Arpc1b	chr5-145205110-145205816	1.96686	0.0245996	chr5	145205110	145205816	chr5	145205176	145205187	12	+	11.3723	GCTAATAATAAT	0.957	Mef2d_MA0773.1	SMC_GA
Sp1	Arpc1b	0.657298	SP1	MA0079.5	chr5	145114215	145114347	133	*	0.143343	Arpc1b	chr5-145113929-145114765	1.79568	0.036273	chr5	145113929	145114765	chr5	145114205	145114213	9	-	13.2527	TCCCGCCCC	0.826333	Sp1_MA0079.5	SMC_GA
Sp1	Arpc1b	0.657298	SP1	MA0079.5	chr5	145114215	145114347	133	*	0.143343	Arpc1b	chr5-145113929-145114765	1.79568	0.036273	chr5	145113929	145114765	chr5	145114241	145114249	9	-	15.4008	CCCCGCCCC	0.997889	Sp1_MA0079.5	SMC_GA
Sp1	Arpc1b	0.657298	SP1	MA0079.5	chr5	145114215	145114347	133	*	0.143343	Arpc1b	chr5-145113929-145114765	1.79568	0.036273	chr5	145113929	145114765	chr5	145114248	145114256	9	-	11.2971	CCCCGCCCA	1	Sp1_MA0079.5	SMC_GA
Sp3	Arpc1b	0.46584	SP3	MA0746.3	chr5	145114215	145114347	133	*	0.143343	Arpc1b	chr5-145113929-145114765	1.79568	0.036273	chr5	145113929	145114765	chr5	145114204	145114214	11	+	11.1971	GTCCCGCCCCC	0.804	Sp3_MA0746.3	SMC_GA
Sp3	Arpc1b	0.46584	SP3	MA0746.3	chr5	145114215	145114347	133	*	0.143343	Arpc1b	chr5-145113929-145114765	1.79568	0.036273	chr5	145113929	145114765	chr5	145114240	145114250	11	+	15.2256	GCCCCGCCCCC	0.996	Sp3_MA0746.3	SMC_GA
Sp3	Arpc1b	0.46584	SP3	MA0746.3	chr5	145114215	145114347	133	*	0.143343	Arpc1b	chr5-145113929-145114765	1.79568	0.036273	chr5	145113929	145114765	chr5	145114247	145114257	11	+	12.5058	CCCCCGCCCAC	1	Sp3_MA0746.3	SMC_GA
Ebf2	Lhfp	0.293982	EBF2	MA1604.2	chr3	53041528	53231248	189721	*	0.116114	Lhfp	chr3-53230315-53232180	1.78149	0.0374159	chr3	53230315	53232180	chr3	53231761	53231769	9	-	12.024	CCCCTTGGG	0.984778	Ebf2_MA1604.2	SMC_GA
Klf2	Lhfp	0.708801	KLF2	MA1515.2	chr3	52641199	53041528	400330	*	0.124221	Lhfp	chr3-52640119-52642278	2.17038	0.0149891	chr3	52640119	52642278	chr3	52641691	52641698	8	-	11.4079	GGGCGGGG	0.99475	Klf2_MA1515.2	SMC_GA
Klf6	Lhfp	0.803405	KLF6	MA1517.2	chr3	52641199	53041528	400330	*	0.124221	Lhfp	chr3-52640119-52642278	2.17038	0.0149891	chr3	52640119	52642278	chr3	52641690	52641698	9	-	10.9816	TGGGCGGGG	0.994889	Klf6_MA1517.2	SMC_GA
Klf7	Lhfp	0.567638	KLF7	MA1959.2	chr3	52641199	53041528	400330	*	0.124221	Lhfp	chr3-52640119-52642278	2.17038	0.0149891	chr3	52640119	52642278	chr3	52641691	52641698	8	+	13.5662	GGGCGGGG	0.99475	Klf7_MA1959.2	SMC_GA
Nfia	Lhfp	0.78098	NFIA	MA0670.2	chr3	52601147	53041528	440382	*	0.102156	Lhfp	chr3-52600564-52601730	2.1308	0.0165529	chr3	52600564	52601730	chr3	52601236	52601241	6	+	11.9734	TGCCAA	0.948333	Nfia_MA0670.2	SMC_GA
Nfia	Lhfp	0.78098	NFIA	MA0670.2	chr3	52641199	53041528	400330	*	0.124221	Lhfp	chr3-52640119-52642278	2.17038	0.0149891	chr3	52640119	52642278	chr3	52641659	52641664	6	-	11.9734	TTGGCA	0.9505	Nfia_MA0670.2	SMC_GA
Nfix	Lhfp	0.690744	NFIX	MA0671.2	chr3	52601147	53041528	440382	*	0.102156	Lhfp	chr3-52600564-52601730	2.1308	0.0165529	chr3	52600564	52601730	chr3	52601236	52601241	6	+	10.1612	TGCCAA	0.948333	Nfix_MA0671.2	SMC_GA
Nfix	Lhfp	0.690744	NFIX	MA0671.2	chr3	52641199	53041528	400330	*	0.124221	Lhfp	chr3-52640119-52642278	2.17038	0.0149891	chr3	52640119	52642278	chr3	52641659	52641664	6	-	10.1612	TTGGCA	0.9505	Nfix_MA0671.2	SMC_GA
Nfya	Lhfp	0.286145	NFYA	MA0060.4	chr3	53041528	53231248	189721	*	0.116114	Lhfp	chr3-53230315-53232180	1.78149	0.0374159	chr3	53230315	53232180	chr3	53231735	53231742	8	-	14.4417	CTGATTGG	0.996625	Nfya_MA0060.4	SMC_GA
Nr3c1	Lhfp	0.876672	NR3C1	MA0113.4	chr3	52601147	53041528	440382	*	0.102156	Lhfp	chr3-52600564-52601730	2.1308	0.0165529	chr3	52600564	52601730	chr3	52601181	52601195	15	+	10.8259	AGTACATTTTGTTTC	1	Nr3c1_MA0113.4	SMC_GA
Nr3c1	Lhfp	0.876672	NR3C1	MA0113.4	chr3	52601147	53041528	440382	*	0.102156	Lhfp	chr3-52600564-52601730	2.1308	0.0165529	chr3	52600564	52601730	chr3	52601181	52601195	15	-	10.5132	AGTACATTTTGTTTC	1	Nr3c1_MA0113.4	SMC_GA
Rbpj	Lhfp	0.351175	RBPJ	MA1116.2	chr3	52897864	53041528	143665	*	0.139172	Lhfp	chr3-52897389-52898339	2.89913	0.00187102	chr3	52897389	52898339	chr3	52897846	52897851	6	-	11.7789	TTCCCA	0.824	Rbpj_MA1116.2	SMC_GA
Sp1	Lhfp	0.49067	SP1	MA0079.5	chr3	52641199	53041528	400330	*	0.124221	Lhfp	chr3-52640119-52642278	2.17038	0.0149891	chr3	52640119	52642278	chr3	52641690	52641698	9	+	11.2971	TGGGCGGGG	0.994889	Sp1_MA0079.5	SMC_GA
Tead3	Lhfp	0.0483952	TEAD3	MA0808.1	chr3	52641199	53041528	400330	*	0.124221	Lhfp	chr3-52640119-52642278	2.17038	0.0149891	chr3	52640119	52642278	chr3	52641702	52641709	8	+	12.9379	GCATTCCA	1	Tead3_MA0808.1	SMC_GA
Zbtb7c	Lhfp	0.703419	ZBTB7C	MA0695.2	chr3	52792831	53041528	248698	*	0.105256	Lhfp	chr3-52791953-52793709	2.00941	0.022247	chr3	52791953	52793709	chr3	52793037	52793044	8	-	10.8764	GGTGGTCC	0.95775	Zbtb7c_MA0695.2	SMC_GA
Zfp809	Lhfp	0.508506	ZFP809	MA2125.1	chr3	53041528	53231248	189721	*	0.116114	Lhfp	chr3-53230315-53232180	1.78149	0.0374159	chr3	53230315	53232180	chr3	53231768	53231776	9	-	11.5499	GGCTGGGAC	0.999889	Zfp809_MA2125.1	SMC_GA
Erf	Tpm4	0.422014	ERF	MA1935.2	chr8	72134975	72295831	160857	*	0.143673	Tpm4	chr8-72295350-72296312	2.28357	0.0111985	chr8	72295350	72296312	chr8	72295791	72295800	10	+	13.0313	TAACAGGAAG	0.9204	Erf_MA1935.2	SMC_GA
Erf	Tpm4	0.422014	ERF	MA1936.2	chr8	72134975	72295831	160857	*	0.143673	Tpm4	chr8-72295350-72296312	2.28357	0.0111985	chr8	72295350	72296312	chr8	72295789	72295800	12	+	15.3473	GTTAACAGGAAG	0.90825	Erf_MA1936.2	SMC_GA
Etv1	Tpm4	0.398569	ETV1	MA0761.3	chr8	72134975	72295831	160857	*	0.143673	Tpm4	chr8-72295350-72296312	2.28357	0.0111985	chr8	72295350	72296312	chr8	72295793	72295801	9	+	12.9408	ACAGGAAGC	0.933778	Etv1_MA0761.3	SMC_GA
Foxc1	Tpm4	0.128833	FOXC1	MA0032.2	chr8	72134975	72549844	414870	*	0.100161	Tpm4	chr8-72549443-72550245	2.39424	0.00832744	chr8	72549443	72550245	chr8	72549746	72549756	11	+	13.6898	AAAATAAACAA	0.954545	Foxc1_MA0032.2	SMC_GA
Foxc2	Tpm4	0.335677	FOXC2	MA0846.2	chr8	72134975	72549844	414870	*	0.100161	Tpm4	chr8-72549443-72550245	2.39424	0.00832744	chr8	72549443	72550245	chr8	72549746	72549756	11	+	15.8655	AAAATAAACAA	0.954545	Foxc2_MA0846.2	SMC_GA
Foxo1	Tpm4	0.461292	FOXO1	MA1936.2	chr8	72134975	72295831	160857	*	0.143673	Tpm4	chr8-72295350-72296312	2.28357	0.0111985	chr8	72295350	72296312	chr8	72295789	72295800	12	+	15.3473	GTTAACAGGAAG	0.90825	Foxo1_MA1936.2	SMC_GA
Foxo1	Tpm4	0.461292	FOXO1	MA1953.2	chr8	72134975	72295831	160857	*	0.143673	Tpm4	chr8-72295350-72296312	2.28357	0.0111985	chr8	72295350	72296312	chr8	72295789	72295801	13	+	16.1465	GTTAACAGGAAGC	0.901692	Foxo1_MA1953.2	SMC_GA
Foxo1	Tpm4	0.461292	FOXO1	MA1954.2	chr8	72134975	72295831	160857	*	0.143673	Tpm4	chr8-72295350-72296312	2.28357	0.0111985	chr8	72295350	72296312	chr8	72295789	72295801	13	+	16.836	GTTAACAGGAAGC	0.901692	Foxo1_MA1954.2	SMC_GA
Foxo1	Tpm4	0.461292	FOXO1	MA1956.2	chr8	72134975	72295831	160857	*	0.143673	Tpm4	chr8-72295350-72296312	2.28357	0.0111985	chr8	72295350	72296312	chr8	72295789	72295801	13	+	15.5036	GTTAACAGGAAGC	0.901692	Foxo1_MA1956.2	SMC_GA
Klf2	Tpm4	0.730456	KLF2	MA1515.2	chr8	72134975	72318947	183973	*	0.149758	Tpm4	chr8-72318471-72319422	1.74849	0.0401893	chr8	72318471	72319422	chr8	72318848	72318855	8	-	11.4079	GGGCGGGG	0.93	Klf2_MA1515.2	SMC_GA
Klf3	Tpm4	0.411213	KLF3	MA1516.2	chr8	72134975	72318947	183973	*	0.149758	Tpm4	chr8-72318471-72319422	1.74849	0.0401893	chr8	72318471	72319422	chr8	72318848	72318857	10	-	10.3806	GGGCGGGGCC	0.8861	Klf3_MA1516.2	SMC_GA
Klf7	Tpm4	0.516136	KLF7	MA1959.2	chr8	72134975	72318947	183973	*	0.149758	Tpm4	chr8-72318471-72319422	1.74849	0.0401893	chr8	72318471	72319422	chr8	72318848	72318855	8	+	13.5662	GGGCGGGG	0.93	Klf7_MA1959.2	SMC_GA
Mef2a	Tpm4	0.676672	MEF2A	MA0052.5	chr8	72134975	72295831	160857	*	0.143673	Tpm4	chr8-72295350-72296312	2.28357	0.0111985	chr8	72295350	72296312	chr8	72295866	72295875	10	+	13.9632	TTAAAAATAA	0.9952	Mef2a_MA0052.5	SMC_GA
Mef2a	Tpm4	0.676672	MEF2A	MA0052.5	chr8	72134975	72303476	168502	*	0.134871	Tpm4	chr8-72302565-72304387	2.25484	0.0120718	chr8	72302565	72304387	chr8	72302975	72302984	10	-	15.8497	CTATTTTTAA	0.9693	Mef2a_MA0052.5	SMC_GA
Mef2c	Tpm4	0.486649	MEF2C	MA0497.2	chr8	72134975	72295831	160857	*	0.143673	Tpm4	chr8-72295350-72296312	2.28357	0.0111985	chr8	72295350	72296312	chr8	72295866	72295876	11	+	14.4028	TTAAAAATAAC	0.995364	Mef2c_MA0497.2	SMC_GA
Mef2c	Tpm4	0.486649	MEF2C	MA0497.2	chr8	72134975	72303476	168502	*	0.134871	Tpm4	chr8-72302565-72304387	2.25484	0.0120718	chr8	72302565	72304387	chr8	72302974	72302984	11	-	16.2782	GCTATTTTTAA	0.947455	Mef2c_MA0497.2	SMC_GA
Mef2d	Tpm4	0.547309	MEF2D	MA0773.1	chr8	72134975	72295831	160857	*	0.143673	Tpm4	chr8-72295350-72296312	2.28357	0.0111985	chr8	72295350	72296312	chr8	72295865	72295876	12	+	9.65138	GTTAAAAATAAC	0.988583	Mef2d_MA0773.1	SMC_GA
Mef2d	Tpm4	0.547309	MEF2D	MA0773.1	chr8	72134975	72303476	168502	*	0.134871	Tpm4	chr8-72302565-72304387	2.25484	0.0120718	chr8	72302565	72304387	chr8	72302974	72302985	12	-	9.37629	GCTATTTTTAAG	0.949583	Mef2d_MA0773.1	SMC_GA
Nr4a1	Tpm4	0.862024	NR4A1	MA1112.3	chr8	72134975	72303476	168502	*	0.134871	Tpm4	chr8-72302565-72304387	2.25484	0.0120718	chr8	72302565	72304387	chr8	72304318	72304325	8	-	13.2512	TGACATTT	0.998125	Nr4a1_MA1112.3	SMC_GA
Rela	Tpm4	0.772256	RELA	MA0107.1	chr8	72134975	72295831	160857	*	0.143673	Tpm4	chr8-72295350-72296312	2.28357	0.0111985	chr8	72295350	72296312	chr8	72295836	72295845	10	-	13.9128	GGAAACTCCG	0.9998	Rela_MA0107.1	SMC_GA
Sp1	Tpm4	0.597892	SP1	MA0079.5	chr8	72134975	72318947	183973	*	0.149758	Tpm4	chr8-72318471-72319422	1.74849	0.0401893	chr8	72318471	72319422	chr8	72318847	72318855	9	+	15.4008	GGGGCGGGG	0.936	Sp1_MA0079.5	SMC_GA
Sp3	Tpm4	0.115671	SP3	MA0746.3	chr8	72134975	72318947	183973	*	0.149758	Tpm4	chr8-72318471-72319422	1.74849	0.0401893	chr8	72318471	72319422	chr8	72318846	72318856	11	-	15.2256	GGGGGCGGGGC	0.919909	Sp3_MA0746.3	SMC_GA
Zeb1	Tpm4	0.626382	ZEB1	MA0103.4	chr8	72134975	72295831	160857	*	0.143673	Tpm4	chr8-72295350-72296312	2.28357	0.0111985	chr8	72295350	72296312	chr8	72295958	72295963	6	-	11.4631	CAGGTG	0.949667	Zeb1_MA0103.4	SMC_GA
Bach1	Arpc2	0.0375275	BACH1	MA1633.2	chr1	73998769	74236084	237316	*	0.135286	Arpc2	chr1-73998269-73999269	2.39257	0.00836553	chr1	73998269	73999269	chr1	73998509	73998517	9	-	12.3023	ATGAGTCAG	0.940778	Bach1_MA1633.2	SMC_GA
Bach1	Arpc2	0.0375275	BACH1	MA1633.2	chr1	74236084	74248828	12745	*	0.162264	Arpc2	chr1-74248141-74249515	3.36989	0.000375991	chr1	74248141	74249515	chr1	74249056	74249064	9	+	13.2994	ATGACTCAG	1	Bach1_MA1633.2	SMC_GA
Ebf1	Arpc2	0.110946	EBF1	MA0154.5	chr1	73998769	74236084	237316	*	0.135286	Arpc2	chr1-73998269-73999269	2.39257	0.00836553	chr1	73998269	73999269	chr1	73998717	73998727	11	-	11.9989	GCCCCTGGGGT	0.870364	Ebf1_MA0154.5	SMC_GA
Ebf1	Arpc2	0.110946	EBF1	MA0154.5	chr1	73998769	74236084	237316	*	0.135286	Arpc2	chr1-73998269-73999269	2.39257	0.00836553	chr1	73998269	73999269	chr1	73999156	73999166	11	-	10.4463	TGCCCTGGGCA	0.978818	Ebf1_MA0154.5	SMC_GA
Elf1	Arpc2	0.0409688	ELF1	MA0473.4	chr1	74008348	74236084	227737	*	0.168389	Arpc2	chr1-74007330-74009365	2.75713	0.00291553	chr1	74007330	74009365	chr1	74007533	74007541	9	-	12.9591	AACTTCCTG	0.996778	Elf1_MA0473.4	SMC_GA
Elf1	Arpc2	0.0409688	ELF1	MA0473.4	chr1	74236084	74248828	12745	*	0.162264	Arpc2	chr1-74248141-74249515	3.36989	0.000375991	chr1	74248141	74249515	chr1	74249048	74249056	9	+	13.8391	CAGGAAGTA	1	Elf1_MA0473.4	SMC_GA
Elf1	Arpc2	0.0409688	ELF1	MA0473.4	chr1	74236084	74248828	12745	*	0.162264	Arpc2	chr1-74248141-74249515	3.36989	0.000375991	chr1	74248141	74249515	chr1	74249062	74249070	9	-	11.4923	CAGTTCCTG	1	Elf1_MA0473.4	SMC_GA
Elf1	Arpc2	0.0409688	ELF1	MA1952.2	chr1	73998769	74236084	237316	*	0.135286	Arpc2	chr1-73998269-73999269	2.39257	0.00836553	chr1	73998269	73999269	chr1	73999240	73999250	11	-	15.6984	GCTTCCTGTTT	0.999	Elf1_MA1952.2	SMC_GA
Elf1	Arpc2	0.0409688	ELF1	MA1952.2	chr1	74236084	74248828	12745	*	0.162264	Arpc2	chr1-74248141-74249515	3.36989	0.000375991	chr1	74248141	74249515	chr1	74249045	74249055	11	+	14.4162	AAGCAGGAAGT	0.999909	Elf1_MA1952.2	SMC_GA
Elf1	Arpc2	0.0409688	ELF1	MA1953.2	chr1	73998769	74236084	237316	*	0.135286	Arpc2	chr1-73998269-73999269	2.39257	0.00836553	chr1	73998269	73999269	chr1	73999240	73999252	13	-	17.6315	GCTTCCTGTTTTC	0.998154	Elf1_MA1953.2	SMC_GA
Elf1	Arpc2	0.0409688	ELF1	MA1953.2	chr1	74236084	74248828	12745	*	0.162264	Arpc2	chr1-74248141-74249515	3.36989	0.000375991	chr1	74248141	74249515	chr1	74249043	74249055	13	+	13.6108	CAAAGCAGGAAGT	0.999538	Elf1_MA1953.2	SMC_GA
Elf4	Arpc2	0.752621	ELF4	MA0641.1	chr1	74236084	74248828	12745	*	0.162264	Arpc2	chr1-74248141-74249515	3.36989	0.000375991	chr1	74248141	74249515	chr1	74249045	74249056	12	+	12.7087	AAGCAGGAAGTA	0.999917	Elf4_MA0641.1	SMC_GA
Erf	Arpc2	0.605262	ERF	MA1935.2	chr1	73998769	74236084	237316	*	0.135286	Arpc2	chr1-73998269-73999269	2.39257	0.00836553	chr1	73998269	73999269	chr1	73999241	73999250	10	-	15.0434	CTTCCTGTTT	0.9998	Erf_MA1935.2	SMC_GA
Erf	Arpc2	0.605262	ERF	MA1935.2	chr1	74236084	74248828	12745	*	0.162264	Arpc2	chr1-74248141-74249515	3.36989	0.000375991	chr1	74248141	74249515	chr1	74249045	74249054	10	+	12.7792	AAGCAGGAAG	0.9999	Erf_MA1935.2	SMC_GA
Erf	Arpc2	0.605262	ERF	MA1936.2	chr1	73998769	74236084	237316	*	0.135286	Arpc2	chr1-73998269-73999269	2.39257	0.00836553	chr1	73998269	73999269	chr1	73999241	73999252	12	-	17.7743	CTTCCTGTTTTC	0.99875	Erf_MA1936.2	SMC_GA
Etv1	Arpc2	0.217379	ETV1	MA0761.3	chr1	73998769	74236084	237316	*	0.135286	Arpc2	chr1-73998269-73999269	2.39257	0.00836553	chr1	73998269	73999269	chr1	73999240	73999248	9	-	12.9408	GCTTCCTGT	0.998778	Etv1_MA0761.3	SMC_GA
Etv1	Arpc2	0.217379	ETV1	MA0761.3	chr1	74008348	74236084	227737	*	0.168389	Arpc2	chr1-74007330-74009365	2.75713	0.00291553	chr1	74007330	74009365	chr1	74007534	74007542	9	-	13.5153	ACTTCCTGA	0.983889	Etv1_MA0761.3	SMC_GA
Etv1	Arpc2	0.217379	ETV1	MA0761.3	chr1	74236084	74248828	12745	*	0.162264	Arpc2	chr1-74248141-74249515	3.36989	0.000375991	chr1	74248141	74249515	chr1	74249047	74249055	9	+	13.8114	GCAGGAAGT	1	Etv1_MA0761.3	SMC_GA
Etv6	Arpc2	0.0990385	ETV6	MA0645.2	chr1	74236084	74248828	12745	*	0.162264	Arpc2	chr1-74248141-74249515	3.36989	0.000375991	chr1	74248141	74249515	chr1	74249048	74249056	9	+	11.7387	CAGGAAGTA	1	Etv6_MA0645.2	SMC_GA
Fos	Arpc2	0.850088	FOS	MA0476.2	chr1	73998769	74236084	237316	*	0.135286	Arpc2	chr1-73998269-73999269	2.39257	0.00836553	chr1	73998269	73999269	chr1	73998509	73998516	8	-	14.58	ATGAGTCA	0.984625	Fos_MA0476.2	SMC_GA
Fos	Arpc2	0.850088	FOS	MA0476.2	chr1	73998769	74236084	237316	*	0.135286	Arpc2	chr1-73998269-73999269	2.39257	0.00836553	chr1	73998269	73999269	chr1	73999203	73999210	8	-	12.6295	ATGAATCA	0.989875	Fos_MA0476.2	SMC_GA
Fos	Arpc2	0.850088	FOS	MA0476.2	chr1	74236084	74248828	12745	*	0.162264	Arpc2	chr1-74248141-74249515	3.36989	0.000375991	chr1	74248141	74249515	chr1	74249056	74249063	8	-	14.2497	ATGACTCA	1	Fos_MA0476.2	SMC_GA
Fos	Arpc2	0.850088	FOS	MA0099.4	chr1	73998769	74236084	237316	*	0.135286	Arpc2	chr1-73998269-73999269	2.39257	0.00836553	chr1	73998269	73999269	chr1	73998509	73998517	9	+	12.7164	ATGAGTCAG	0.940778	Fos_MA0099.4	SMC_GA
Fos	Arpc2	0.850088	FOS	MA0099.4	chr1	74236084	74248828	12745	*	0.162264	Arpc2	chr1-74248141-74249515	3.36989	0.000375991	chr1	74248141	74249515	chr1	74249056	74249064	9	-	12.8827	ATGACTCAG	1	Fos_MA0099.4	SMC_GA
Fos	Arpc2	0.850088	FOS	MA1134.2	chr1	74236084	74248828	12745	*	0.162264	Arpc2	chr1-74248141-74249515	3.36989	0.000375991	chr1	74248141	74249515	chr1	74249056	74249064	9	-	13.2022	ATGACTCAG	1	Fos_MA1134.2	SMC_GA
Fos	Arpc2	0.850088	FOS	MA1141.2	chr1	73998769	74236084	237316	*	0.135286	Arpc2	chr1-73998269-73999269	2.39257	0.00836553	chr1	73998269	73999269	chr1	73998509	73998517	9	+	13.0013	ATGAGTCAG	0.940778	Fos_MA1141.2	SMC_GA
Fos	Arpc2	0.850088	FOS	MA1141.2	chr1	74236084	74248828	12745	*	0.162264	Arpc2	chr1-74248141-74249515	3.36989	0.000375991	chr1	74248141	74249515	chr1	74249056	74249064	9	-	13.4813	ATGACTCAG	1	Fos_MA1141.2	SMC_GA
Fosb	Arpc2	0.79045	FOSB	MA1135.2	chr1	74236084	74248828	12745	*	0.162264	Arpc2	chr1-74248141-74249515	3.36989	0.000375991	chr1	74248141	74249515	chr1	74249056	74249064	9	+	13.1806	ATGACTCAG	1	Fosb_MA1135.2	SMC_GA
Fosl2	Arpc2	0.827288	FOSL2	MA0478.2	chr1	73998769	74236084	237316	*	0.135286	Arpc2	chr1-73998269-73999269	2.39257	0.00836553	chr1	73998269	73999269	chr1	73998508	73998517	10	+	12.7751	CATGAGTCAG	0.9381	Fosl2_MA0478.2	SMC_GA
Fosl2	Arpc2	0.827288	FOSL2	MA0478.2	chr1	74236084	74248828	12745	*	0.162264	Arpc2	chr1-74248141-74249515	3.36989	0.000375991	chr1	74248141	74249515	chr1	74249055	74249064	10	+	13.5799	TATGACTCAG	1	Fosl2_MA0478.2	SMC_GA
Fosl2	Arpc2	0.827288	FOSL2	MA1130.2	chr1	73998769	74236084	237316	*	0.135286	Arpc2	chr1-73998269-73999269	2.39257	0.00836553	chr1	73998269	73999269	chr1	73998509	73998517	9	+	12.7037	ATGAGTCAG	0.940778	Fosl2_MA1130.2	SMC_GA
Fosl2	Arpc2	0.827288	FOSL2	MA1130.2	chr1	74236084	74248828	12745	*	0.162264	Arpc2	chr1-74248141-74249515	3.36989	0.000375991	chr1	74248141	74249515	chr1	74249056	74249064	9	-	13.2044	ATGACTCAG	1	Fosl2_MA1130.2	SMC_GA
Fosl2	Arpc2	0.827288	FOSL2	MA1138.2	chr1	74236084	74248828	12745	*	0.162264	Arpc2	chr1-74248141-74249515	3.36989	0.000375991	chr1	74248141	74249515	chr1	74249056	74249064	9	+	13.0806	ATGACTCAG	1	Fosl2_MA1138.2	SMC_GA
Fosl2	Arpc2	0.827288	FOSL2	MA1144.2	chr1	74236084	74248828	12745	*	0.162264	Arpc2	chr1-74248141-74249515	3.36989	0.000375991	chr1	74248141	74249515	chr1	74249056	74249064	9	+	13.2068	ATGACTCAG	1	Fosl2_MA1144.2	SMC_GA
Foxo1	Arpc2	0.256022	FOXO1	MA1936.2	chr1	73998769	74236084	237316	*	0.135286	Arpc2	chr1-73998269-73999269	2.39257	0.00836553	chr1	73998269	73999269	chr1	73999241	73999252	12	-	17.7743	CTTCCTGTTTTC	0.99875	Foxo1_MA1936.2	SMC_GA
Foxo1	Arpc2	0.256022	FOXO1	MA1947.2	chr1	73998769	74236084	237316	*	0.135286	Arpc2	chr1-73998269-73999269	2.39257	0.00836553	chr1	73998269	73999269	chr1	73999243	73999252	10	-	15.2301	TCCTGTTTTC	0.9987	Foxo1_MA1947.2	SMC_GA
Foxo1	Arpc2	0.256022	FOXO1	MA1953.2	chr1	73998769	74236084	237316	*	0.135286	Arpc2	chr1-73998269-73999269	2.39257	0.00836553	chr1	73998269	73999269	chr1	73999240	73999252	13	-	17.6315	GCTTCCTGTTTTC	0.998154	Foxo1_MA1953.2	SMC_GA
Foxo1	Arpc2	0.256022	FOXO1	MA1953.2	chr1	74236084	74248828	12745	*	0.162264	Arpc2	chr1-74248141-74249515	3.36989	0.000375991	chr1	74248141	74249515	chr1	74249043	74249055	13	+	13.6108	CAAAGCAGGAAGT	0.999538	Foxo1_MA1953.2	SMC_GA
Foxo1	Arpc2	0.256022	FOXO1	MA1954.2	chr1	73998769	74236084	237316	*	0.135286	Arpc2	chr1-73998269-73999269	2.39257	0.00836553	chr1	73998269	73999269	chr1	73999240	73999252	13	-	18.2922	GCTTCCTGTTTTC	0.998154	Foxo1_MA1954.2	SMC_GA
Foxo1	Arpc2	0.256022	FOXO1	MA1954.2	chr1	74236084	74248828	12745	*	0.162264	Arpc2	chr1-74248141-74249515	3.36989	0.000375991	chr1	74248141	74249515	chr1	74249043	74249055	13	+	13.8208	CAAAGCAGGAAGT	0.999538	Foxo1_MA1954.2	SMC_GA
Foxo1	Arpc2	0.256022	FOXO1	MA1954.2	chr1	74236084	74248828	12745	*	0.162264	Arpc2	chr1-74248141-74249515	3.36989	0.000375991	chr1	74248141	74249515	chr1	74248946	74248958	13	-	11.5693	GGTTCCTGTTGAA	0.999385	Foxo1_MA1954.2	SMC_GA
Foxo1	Arpc2	0.256022	FOXO1	MA1955.2	chr1	73998769	74236084	237316	*	0.135286	Arpc2	chr1-73998269-73999269	2.39257	0.00836553	chr1	73998269	73999269	chr1	73999240	73999252	13	-	18.5755	GCTTCCTGTTTTC	0.998154	Foxo1_MA1955.2	SMC_GA
Foxo1	Arpc2	0.256022	FOXO1	MA1955.2	chr1	74236084	74248828	12745	*	0.162264	Arpc2	chr1-74248141-74249515	3.36989	0.000375991	chr1	74248141	74249515	chr1	74249043	74249055	13	+	13.103	CAAAGCAGGAAGT	0.999538	Foxo1_MA1955.2	SMC_GA
Foxo1	Arpc2	0.256022	FOXO1	MA1955.2	chr1	74236084	74248828	12745	*	0.162264	Arpc2	chr1-74248141-74249515	3.36989	0.000375991	chr1	74248141	74249515	chr1	74248946	74248958	13	-	12.4746	GGTTCCTGTTGAA	0.999385	Foxo1_MA1955.2	SMC_GA
Foxo1	Arpc2	0.256022	FOXO1	MA1956.2	chr1	73998769	74236084	237316	*	0.135286	Arpc2	chr1-73998269-73999269	2.39257	0.00836553	chr1	73998269	73999269	chr1	73999240	73999252	13	-	19.5284	GCTTCCTGTTTTC	0.998154	Foxo1_MA1956.2	SMC_GA
Jun	Arpc2	0.424778	JUN	MA0462.3	chr1	73998769	74236084	237316	*	0.135286	Arpc2	chr1-73998269-73999269	2.39257	0.00836553	chr1	73998269	73999269	chr1	73998510	73998516	7	-	13.1937	TGAGTCA	0.984714	Jun_MA0462.3	SMC_GA
Jun	Arpc2	0.424778	JUN	MA0462.3	chr1	74236084	74248828	12745	*	0.162264	Arpc2	chr1-74248141-74249515	3.36989	0.000375991	chr1	74248141	74249515	chr1	74249057	74249063	7	+	13.1937	TGACTCA	1	Jun_MA0462.3	SMC_GA
Jun	Arpc2	0.424778	JUN	MA0489.3	chr1	73998769	74236084	237316	*	0.135286	Arpc2	chr1-73998269-73999269	2.39257	0.00836553	chr1	73998269	73999269	chr1	73998509	73998516	8	-	14.7306	ATGAGTCA	0.984625	Jun_MA0489.3	SMC_GA
Jun	Arpc2	0.424778	JUN	MA0489.3	chr1	74236084	74248828	12745	*	0.162264	Arpc2	chr1-74248141-74249515	3.36989	0.000375991	chr1	74248141	74249515	chr1	74249056	74249063	8	-	12.48	ATGACTCA	1	Jun_MA0489.3	SMC_GA
Jun	Arpc2	0.424778	JUN	MA0099.4	chr1	73998769	74236084	237316	*	0.135286	Arpc2	chr1-73998269-73999269	2.39257	0.00836553	chr1	73998269	73999269	chr1	73998509	73998517	9	+	12.7164	ATGAGTCAG	0.940778	Jun_MA0099.4	SMC_GA
Jun	Arpc2	0.424778	JUN	MA0099.4	chr1	74236084	74248828	12745	*	0.162264	Arpc2	chr1-74248141-74249515	3.36989	0.000375991	chr1	74248141	74249515	chr1	74249056	74249064	9	-	12.8827	ATGACTCAG	1	Jun_MA0099.4	SMC_GA
Jun	Arpc2	0.424778	JUN	MA1128.2	chr1	73998769	74236084	237316	*	0.135286	Arpc2	chr1-73998269-73999269	2.39257	0.00836553	chr1	73998269	73999269	chr1	73998509	73998517	9	-	12.8747	ATGAGTCAG	0.940778	Jun_MA1128.2	SMC_GA
Jun	Arpc2	0.424778	JUN	MA1128.2	chr1	74236084	74248828	12745	*	0.162264	Arpc2	chr1-74248141-74249515	3.36989	0.000375991	chr1	74248141	74249515	chr1	74249056	74249064	9	+	13.3474	ATGACTCAG	1	Jun_MA1128.2	SMC_GA
Jun	Arpc2	0.424778	JUN	MA1130.2	chr1	73998769	74236084	237316	*	0.135286	Arpc2	chr1-73998269-73999269	2.39257	0.00836553	chr1	73998269	73999269	chr1	73998509	73998517	9	+	12.7037	ATGAGTCAG	0.940778	Jun_MA1130.2	SMC_GA
Jun	Arpc2	0.424778	JUN	MA1130.2	chr1	74236084	74248828	12745	*	0.162264	Arpc2	chr1-74248141-74249515	3.36989	0.000375991	chr1	74248141	74249515	chr1	74249056	74249064	9	-	13.2044	ATGACTCAG	1	Jun_MA1130.2	SMC_GA
Jun	Arpc2	0.424778	JUN	MA1132.2	chr1	74236084	74248828	12745	*	0.162264	Arpc2	chr1-74248141-74249515	3.36989	0.000375991	chr1	74248141	74249515	chr1	74249056	74249063	8	+	13.5253	ATGACTCA	1	Jun_MA1132.2	SMC_GA
Junb	Arpc2	0.872541	JUNB	MA1134.2	chr1	74236084	74248828	12745	*	0.162264	Arpc2	chr1-74248141-74249515	3.36989	0.000375991	chr1	74248141	74249515	chr1	74249056	74249064	9	-	13.2022	ATGACTCAG	1	Junb_MA1134.2	SMC_GA
Junb	Arpc2	0.872541	JUNB	MA0490.3	chr1	73998769	74236084	237316	*	0.135286	Arpc2	chr1-73998269-73999269	2.39257	0.00836553	chr1	73998269	73999269	chr1	73998509	73998517	9	-	13.5065	ATGAGTCAG	0.940778	Junb_MA0490.3	SMC_GA
Junb	Arpc2	0.872541	JUNB	MA0490.3	chr1	74236084	74248828	12745	*	0.162264	Arpc2	chr1-74248141-74249515	3.36989	0.000375991	chr1	74248141	74249515	chr1	74249056	74249064	9	+	13.3685	ATGACTCAG	1	Junb_MA0490.3	SMC_GA
Junb	Arpc2	0.872541	JUNB	MA1135.2	chr1	74236084	74248828	12745	*	0.162264	Arpc2	chr1-74248141-74249515	3.36989	0.000375991	chr1	74248141	74249515	chr1	74249056	74249064	9	+	13.1806	ATGACTCAG	1	Junb_MA1135.2	SMC_GA
Junb	Arpc2	0.872541	JUNB	MA1137.2	chr1	73998769	74236084	237316	*	0.135286	Arpc2	chr1-73998269-73999269	2.39257	0.00836553	chr1	73998269	73999269	chr1	73998509	73998517	9	-	11.8121	ATGAGTCAG	0.940778	Junb_MA1137.2	SMC_GA
Junb	Arpc2	0.872541	JUNB	MA1137.2	chr1	74236084	74248828	12745	*	0.162264	Arpc2	chr1-74248141-74249515	3.36989	0.000375991	chr1	74248141	74249515	chr1	74249056	74249064	9	+	12.6108	ATGACTCAG	1	Junb_MA1137.2	SMC_GA
Junb	Arpc2	0.872541	JUNB	MA1138.2	chr1	74236084	74248828	12745	*	0.162264	Arpc2	chr1-74248141-74249515	3.36989	0.000375991	chr1	74248141	74249515	chr1	74249056	74249064	9	+	13.0806	ATGACTCAG	1	Junb_MA1138.2	SMC_GA
Junb	Arpc2	0.872541	JUNB	MA1132.2	chr1	74236084	74248828	12745	*	0.162264	Arpc2	chr1-74248141-74249515	3.36989	0.000375991	chr1	74248141	74249515	chr1	74249056	74249063	8	+	13.5253	ATGACTCA	1	Junb_MA1132.2	SMC_GA
Jund	Arpc2	0.594732	JUND	MA1141.2	chr1	73998769	74236084	237316	*	0.135286	Arpc2	chr1-73998269-73999269	2.39257	0.00836553	chr1	73998269	73999269	chr1	73998509	73998517	9	+	13.0013	ATGAGTCAG	0.940778	Jund_MA1141.2	SMC_GA
Jund	Arpc2	0.594732	JUND	MA1141.2	chr1	74236084	74248828	12745	*	0.162264	Arpc2	chr1-74248141-74249515	3.36989	0.000375991	chr1	74248141	74249515	chr1	74249056	74249064	9	-	13.4813	ATGACTCAG	1	Jund_MA1141.2	SMC_GA
Jund	Arpc2	0.594732	JUND	MA0492.2	chr1	74236084	74248828	12745	*	0.162264	Arpc2	chr1-74248141-74249515	3.36989	0.000375991	chr1	74248141	74249515	chr1	74248239	74248249	11	+	12.2802	GATGAGGTAAG	0.988091	Jund_MA0492.2	SMC_GA
Jund	Arpc2	0.594732	JUND	MA0491.3	chr1	73998769	74236084	237316	*	0.135286	Arpc2	chr1-73998269-73999269	2.39257	0.00836553	chr1	73998269	73999269	chr1	73998509	73998517	9	-	13.5366	ATGAGTCAG	0.940778	Jund_MA0491.3	SMC_GA
Jund	Arpc2	0.594732	JUND	MA0491.3	chr1	74236084	74248828	12745	*	0.162264	Arpc2	chr1-74248141-74249515	3.36989	0.000375991	chr1	74248141	74249515	chr1	74249056	74249064	9	+	12.9253	ATGACTCAG	1	Jund_MA0491.3	SMC_GA
Jund	Arpc2	0.594732	JUND	MA1142.2	chr1	74236084	74248828	12745	*	0.162264	Arpc2	chr1-74248141-74249515	3.36989	0.000375991	chr1	74248141	74249515	chr1	74249056	74249063	8	+	12.4828	ATGACTCA	1	Jund_MA1142.2	SMC_GA
Jund	Arpc2	0.594732	JUND	MA1144.2	chr1	74236084	74248828	12745	*	0.162264	Arpc2	chr1-74248141-74249515	3.36989	0.000375991	chr1	74248141	74249515	chr1	74249056	74249064	9	+	13.2068	ATGACTCAG	1	Jund_MA1144.2	SMC_GA
Mef2a	Arpc2	0.585005	MEF2A	MA0052.5	chr1	73998769	74236084	237316	*	0.135286	Arpc2	chr1-73998269-73999269	2.39257	0.00836553	chr1	73998269	73999269	chr1	73998708	73998717	10	+	15.3022	CTATAAATAG	0.997	Mef2a_MA0052.5	SMC_GA
Mef2c	Arpc2	0.403502	MEF2C	MA0497.2	chr1	73998769	74236084	237316	*	0.135286	Arpc2	chr1-73998269-73999269	2.39257	0.00836553	chr1	73998269	73999269	chr1	73998708	73998718	11	+	15.2289	CTATAAATAGC	0.994545	Mef2c_MA0497.2	SMC_GA
Mef2c	Arpc2	0.403502	MEF2C	MA0497.2	chr1	74008348	74236084	227737	*	0.168389	Arpc2	chr1-74007330-74009365	2.75713	0.00291553	chr1	74007330	74009365	chr1	74008161	74008171	11	+	15.1427	CCCAAAATAGA	0.903455	Mef2c_MA0497.2	SMC_GA
Mef2d	Arpc2	0.717038	MEF2D	MA0773.1	chr1	73998769	74236084	237316	*	0.135286	Arpc2	chr1-73998269-73999269	2.39257	0.00836553	chr1	73998269	73999269	chr1	73998707	73998718	12	+	20.1835	GCTATAAATAGC	0.995	Mef2d_MA0773.1	SMC_GA
Mef2d	Arpc2	0.717038	MEF2D	MA0773.1	chr1	73998769	74236084	237316	*	0.135286	Arpc2	chr1-73998269-73999269	2.39257	0.00836553	chr1	73998269	73999269	chr1	73998707	73998718	12	-	12.5466	GCTATAAATAGC	0.995	Mef2d_MA0773.1	SMC_GA
Nfe2l1	Arpc2	0.339205	NFE2L1	MA0089.3	chr1	73998769	74236084	237316	*	0.135286	Arpc2	chr1-73998269-73999269	2.39257	0.00836553	chr1	73998269	73999269	chr1	73999201	73999211	11	-	10.392	TGATGAATCAC	0.979182	Nfe2l1_MA0089.3	SMC_GA
Nfe2l1	Arpc2	0.339205	NFE2L1	MA0089.3	chr1	74236084	74248828	12745	*	0.162264	Arpc2	chr1-74248141-74249515	3.36989	0.000375991	chr1	74248141	74249515	chr1	74249056	74249066	11	+	10.6342	ATGACTCAGTT	1	Nfe2l1_MA0089.3	SMC_GA
Nfib	Arpc2	0.168657	NFIB	MA1643.2	chr1	73998769	74236084	237316	*	0.135286	Arpc2	chr1-73998269-73999269	2.39257	0.00836553	chr1	73998269	73999269	chr1	73998675	73998691	17	+	7.9695	CTGGGCCTGGCTCCAAG	0.914824	Nfib_MA1643.2	SMC_GA
Nfib	Arpc2	0.168657	NFIB	MA1643.2	chr1	73998769	74236084	237316	*	0.135286	Arpc2	chr1-73998269-73999269	2.39257	0.00836553	chr1	73998269	73999269	chr1	73998680	73998696	17	-	8.56861	CCTGGCTCCAAGCCCCA	0.947176	Nfib_MA1643.2	SMC_GA
Nfix	Arpc2	0.568515	NFIX	MA1528.2	chr1	73998769	74236084	237316	*	0.135286	Arpc2	chr1-73998269-73999269	2.39257	0.00836553	chr1	73998269	73999269	chr1	73998682	73998695	14	-	9.98905	TGGCTCCAAGCCCC	0.944214	Nfix_MA1528.2	SMC_GA
Nr3c1	Arpc2	0.794916	NR3C1	MA0113.4	chr1	74008348	74236084	227737	*	0.168389	Arpc2	chr1-74007330-74009365	2.75713	0.00291553	chr1	74007330	74009365	chr1	74007892	74007906	15	+	10.5449	GGAACATTCTGTCCA	1	Nr3c1_MA0113.4	SMC_GA
Nr3c1	Arpc2	0.794916	NR3C1	MA0113.4	chr1	74008348	74236084	227737	*	0.168389	Arpc2	chr1-74007330-74009365	2.75713	0.00291553	chr1	74007330	74009365	chr1	74007892	74007906	15	-	11.9417	GGAACATTCTGTCCA	1	Nr3c1_MA0113.4	SMC_GA
Rela	Arpc2	0.633628	RELA	MA0107.1	chr1	74236084	74295830	59747	*	0.155956	Arpc2	chr1-74295302-74296358	2.33233	0.00984156	chr1	74295302	74296358	chr1	74295419	74295428	10	-	12.8827	GGAAACCCCA	0.9886	Rela_MA0107.1	SMC_GA
Sp1	Arpc2	0.110379	SP1	MA0079.5	chr1	74008348	74236084	227737	*	0.168389	Arpc2	chr1-74007330-74009365	2.75713	0.00291553	chr1	74007330	74009365	chr1	74007762	74007770	9	+	13.021	GGGGAGGAG	0.902111	Sp1_MA0079.5	SMC_GA
Tbx18	Arpc2	0.214728	TBX18	MA1565.2	chr1	73998769	74236084	237316	*	0.135286	Arpc2	chr1-73998269-73999269	2.39257	0.00836553	chr1	73998269	73999269	chr1	73999086	73999094	9	+	12.4896	AGGTGTGAT	0.998778	Tbx18_MA1565.2	SMC_GA
Tbx20	Arpc2	0.376483	TBX20	MA0689.1	chr1	73998769	74236084	237316	*	0.135286	Arpc2	chr1-73998269-73999269	2.39257	0.00836553	chr1	73998269	73999269	chr1	73999085	73999095	11	+	14.6295	GAGGTGTGATA	0.998727	Tbx20_MA0689.1	SMC_GA
Tead3	Arpc2	0.482843	TEAD3	MA0808.1	chr1	73998769	74236084	237316	*	0.135286	Arpc2	chr1-73998269-73999269	2.39257	0.00836553	chr1	73998269	73999269	chr1	73999019	73999026	8	+	13.0066	ACATTCCT	0.907375	Tead3_MA0808.1	SMC_GA
Zbtb7a	Arpc2	0.251093	ZBTB7A	MA0750.3	chr1	74236084	74248828	12745	*	0.162264	Arpc2	chr1-74248141-74249515	3.36989	0.000375991	chr1	74248141	74249515	chr1	74249048	74249056	9	+	10.9957	CAGGAAGTA	1	Zbtb7a_MA0750.3	SMC_GA
Atf4	Snx18	0.565171	ATF4	MA0833.3	chr13	113509501	113618564	109064	*	0.114132	Snx18	chr13-113509015-113509986	3.11352	0.000924364	chr13	113509015	113509986	chr13	113509541	113509550	10	-	16.335	ATTGCATCAG	0.983	Atf4_MA0833.3	SMC_GA
Atf4	Snx18	0.565171	ATF4	MA0833.3	chr13	113551363	113618564	67202	*	0.130666	Snx18	chr13-113550861-113551865	3.27829	0.000522184	chr13	113550861	113551865	chr13	113551832	113551841	10	+	11.6396	ATGATGTAAA	0.911	Atf4_MA0833.3	SMC_GA
Atf4	Snx18	0.565171	ATF4	MA0833.3	chr13	113618564	113730232	111669	*	0.10171	Snx18	chr13-113729714-113730750	2.55828	0.0052595	chr13	113729714	113730750	chr13	113730221	113730230	10	-	11.4952	ATTACATCAA	0.9907	Atf4_MA0833.3	SMC_GA
Atf7	Snx18	0.736986	ATF7	MA0834.2	chr13	113509501	113618564	109064	*	0.114132	Snx18	chr13-113509015-113509986	3.11352	0.000924364	chr13	113509015	113509986	chr13	113509478	113509487	10	+	8.60112	ATGACGCCAT	0.9976	Atf7_MA0834.2	SMC_GA
Atf7	Snx18	0.736986	ATF7	MA0834.2	chr13	113509501	113618564	109064	*	0.114132	Snx18	chr13-113509015-113509986	3.11352	0.000924364	chr13	113509015	113509986	chr13	113509478	113509487	10	-	10.4458	ATGACGCCAT	0.9976	Atf7_MA0834.2	SMC_GA
Fos	Snx18	0.674662	FOS	MA1951.2	chr13	113509501	113618564	109064	*	0.114132	Snx18	chr13-113509015-113509986	3.11352	0.000924364	chr13	113509015	113509986	chr13	113509476	113509488	13	-	11.2654	CAATGACGCCATG	0.995462	Fos_MA1951.2	SMC_GA
Fos	Snx18	0.674662	FOS	MA1126.2	chr13	113509501	113618564	109064	*	0.114132	Snx18	chr13-113509015-113509986	3.11352	0.000924364	chr13	113509015	113509986	chr13	113509478	113509487	10	-	13.4939	ATGACGCCAT	0.9976	Fos_MA1126.2	SMC_GA
Fosb	Snx18	0.571957	FOSB	MA1127.1	chr13	113509501	113618564	109064	*	0.114132	Snx18	chr13-113509015-113509986	3.11352	0.000924364	chr13	113509015	113509986	chr13	113509477	113509487	11	+	12.9371	AATGACGCCAT	0.996091	Fosb_MA1127.1	SMC_GA
Fosb	Snx18	0.571957	FOSB	MA1136.1	chr13	113509501	113618564	109064	*	0.114132	Snx18	chr13-113509015-113509986	3.11352	0.000924364	chr13	113509015	113509986	chr13	113509478	113509487	10	+	13.1461	ATGACGCCAT	0.9976	Fosb_MA1136.1	SMC_GA
Fosb	Snx18	0.571957	FOSB	MA1136.1	chr13	113509501	113618564	109064	*	0.114132	Snx18	chr13-113509015-113509986	3.11352	0.000924364	chr13	113509015	113509986	chr13	113509478	113509487	10	-	12.6761	ATGACGCCAT	0.9976	Fosb_MA1136.1	SMC_GA
Fosl2	Snx18	0.720591	FOSL2	MA1131.2	chr13	113509501	113618564	109064	*	0.114132	Snx18	chr13-113509015-113509986	3.11352	0.000924364	chr13	113509015	113509986	chr13	113509478	113509487	10	+	13.3307	ATGACGCCAT	0.9976	Fosl2_MA1131.2	SMC_GA
Fosl2	Snx18	0.720591	FOSL2	MA1145.2	chr13	113509501	113618564	109064	*	0.114132	Snx18	chr13-113509015-113509986	3.11352	0.000924364	chr13	113509015	113509986	chr13	113509478	113509487	10	-	12.0397	ATGACGCCAT	0.9976	Fosl2_MA1145.2	SMC_GA
Jun	Snx18	0.102467	JUN	MA1127.1	chr13	113509501	113618564	109064	*	0.114132	Snx18	chr13-113509015-113509986	3.11352	0.000924364	chr13	113509015	113509986	chr13	113509477	113509487	11	+	12.9371	AATGACGCCAT	0.996091	Jun_MA1127.1	SMC_GA
Jun	Snx18	0.102467	JUN	MA1129.1	chr13	113509501	113618564	109064	*	0.114132	Snx18	chr13-113509015-113509986	3.11352	0.000924364	chr13	113509015	113509986	chr13	113509478	113509487	10	+	13.2486	ATGACGCCAT	0.9976	Jun_MA1129.1	SMC_GA
Jun	Snx18	0.102467	JUN	MA1129.1	chr13	113509501	113618564	109064	*	0.114132	Snx18	chr13-113509015-113509986	3.11352	0.000924364	chr13	113509015	113509986	chr13	113509478	113509487	10	-	13.2654	ATGACGCCAT	0.9976	Jun_MA1129.1	SMC_GA
Jun	Snx18	0.102467	JUN	MA0488.2	chr13	113509501	113618564	109064	*	0.114132	Snx18	chr13-113509015-113509986	3.11352	0.000924364	chr13	113509015	113509986	chr13	113509478	113509487	10	+	13.4204	ATGACGCCAT	0.9976	Jun_MA0488.2	SMC_GA
Jun	Snx18	0.102467	JUN	MA1126.2	chr13	113509501	113618564	109064	*	0.114132	Snx18	chr13-113509015-113509986	3.11352	0.000924364	chr13	113509015	113509986	chr13	113509478	113509487	10	-	13.4939	ATGACGCCAT	0.9976	Jun_MA1126.2	SMC_GA
Jun	Snx18	0.102467	JUN	MA1131.2	chr13	113509501	113618564	109064	*	0.114132	Snx18	chr13-113509015-113509986	3.11352	0.000924364	chr13	113509015	113509986	chr13	113509478	113509487	10	+	13.3307	ATGACGCCAT	0.9976	Jun_MA1131.2	SMC_GA
Junb	Snx18	0.820492	JUNB	MA1136.1	chr13	113509501	113618564	109064	*	0.114132	Snx18	chr13-113509015-113509986	3.11352	0.000924364	chr13	113509015	113509986	chr13	113509478	113509487	10	+	13.1461	ATGACGCCAT	0.9976	Junb_MA1136.1	SMC_GA
Junb	Snx18	0.820492	JUNB	MA1136.1	chr13	113509501	113618564	109064	*	0.114132	Snx18	chr13-113509015-113509986	3.11352	0.000924364	chr13	113509015	113509986	chr13	113509478	113509487	10	-	12.6761	ATGACGCCAT	0.9976	Junb_MA1136.1	SMC_GA
Junb	Snx18	0.820492	JUNB	MA1140.3	chr13	113509501	113618564	109064	*	0.114132	Snx18	chr13-113509015-113509986	3.11352	0.000924364	chr13	113509015	113509986	chr13	113509478	113509488	11	+	11.3129	ATGACGCCATG	0.997636	Junb_MA1140.3	SMC_GA
Junb	Snx18	0.820492	JUNB	MA1140.3	chr13	113509501	113618564	109064	*	0.114132	Snx18	chr13-113509015-113509986	3.11352	0.000924364	chr13	113509015	113509986	chr13	113509477	113509487	11	-	9.82969	AATGACGCCAT	0.996091	Junb_MA1140.3	SMC_GA
Jund	Snx18	0.619073	JUND	MA0492.2	chr13	113509501	113618564	109064	*	0.114132	Snx18	chr13-113509015-113509986	3.11352	0.000924364	chr13	113509015	113509986	chr13	113509477	113509487	11	+	14.3793	AATGACGCCAT	0.996091	Jund_MA0492.2	SMC_GA
Jund	Snx18	0.619073	JUND	MA1143.2	chr13	113509501	113618564	109064	*	0.114132	Snx18	chr13-113509015-113509986	3.11352	0.000924364	chr13	113509015	113509986	chr13	113509478	113509486	9	+	11.197	ATGACGCCA	0.997444	Jund_MA1143.2	SMC_GA
Jund	Snx18	0.619073	JUND	MA1145.2	chr13	113509501	113618564	109064	*	0.114132	Snx18	chr13-113509015-113509986	3.11352	0.000924364	chr13	113509015	113509986	chr13	113509478	113509487	10	-	12.0397	ATGACGCCAT	0.9976	Jund_MA1145.2	SMC_GA
Mef2d	Snx18	0.503935	MEF2D	MA0773.1	chr13	113509501	113618564	109064	*	0.114132	Snx18	chr13-113509015-113509986	3.11352	0.000924364	chr13	113509015	113509986	chr13	113509191	113509202	12	+	13.8254	GCTAATAATAAA	0.887333	Mef2d_MA0773.1	SMC_GA
Mef2d	Snx18	0.503935	MEF2D	MA0773.1	chr13	113509501	113618564	109064	*	0.114132	Snx18	chr13-113509015-113509986	3.11352	0.000924364	chr13	113509015	113509986	chr13	113509464	113509475	12	-	9.55037	TCTATTAATGGA	0.998667	Mef2d_MA0773.1	SMC_GA
Nfia	Snx18	0.603961	NFIA	MA0670.2	chr13	113551363	113618564	67202	*	0.130666	Snx18	chr13-113550861-113551865	3.27829	0.000522184	chr13	113550861	113551865	chr13	113551449	113551454	6	+	11.9734	TGCCAA	0.867167	Nfia_MA0670.2	SMC_GA
Nfia	Snx18	0.603961	NFIA	MA0670.2	chr13	113551363	113618564	67202	*	0.130666	Snx18	chr13-113550861-113551865	3.27829	0.000522184	chr13	113550861	113551865	chr13	113551575	113551580	6	+	11.9734	TGCCAA	0.994833	Nfia_MA0670.2	SMC_GA
Nfic	Snx18	0.659409	NFIC	MA0161.3	chr13	113551363	113618564	67202	*	0.130666	Snx18	chr13-113550861-113551865	3.27829	0.000522184	chr13	113550861	113551865	chr13	113551575	113551581	7	-	13.0451	TGCCAAG	0.995286	Nfic_MA0161.3	SMC_GA
Nfix	Snx18	0.672935	NFIX	MA0671.2	chr13	113551363	113618564	67202	*	0.130666	Snx18	chr13-113550861-113551865	3.27829	0.000522184	chr13	113550861	113551865	chr13	113551449	113551454	6	+	10.1612	TGCCAA	0.867167	Nfix_MA0671.2	SMC_GA
Nfix	Snx18	0.672935	NFIX	MA0671.2	chr13	113551363	113618564	67202	*	0.130666	Snx18	chr13-113550861-113551865	3.27829	0.000522184	chr13	113550861	113551865	chr13	113551575	113551580	6	+	10.1612	TGCCAA	0.994833	Nfix_MA0671.2	SMC_GA
Rbpj	Snx18	0.283464	RBPJ	MA1116.2	chr13	113618564	113730232	111669	*	0.10171	Snx18	chr13-113729714-113730750	2.55828	0.0052595	chr13	113729714	113730750	chr13	113730204	113730209	6	-	11.7789	TTCCCA	0.973667	Rbpj_MA1116.2	SMC_GA
Rbpj	Snx18	0.283464	RBPJ	MA1116.2	chr13	113618564	113730232	111669	*	0.10171	Snx18	chr13-113729714-113730750	2.55828	0.0052595	chr13	113729714	113730750	chr13	113730210	113730215	6	-	11.7789	TTCCCA	0.999167	Rbpj_MA1116.2	SMC_GA
Rora	Snx18	0.131497	RORA	MA0072.2	chr13	113551363	113618564	67202	*	0.130666	Snx18	chr13-113550861-113551865	3.27829	0.000522184	chr13	113550861	113551865	chr13	113551591	113551601	11	-	16.5298	TGACCCACTTA	0.817091	Rora_MA0072.2	SMC_GA
Sox6	Snx18	0.0644113	SOX6	MA0515.1	chr13	113618564	113730232	111669	*	0.10171	Snx18	chr13-113729714-113730750	2.55828	0.0052595	chr13	113729714	113730750	chr13	113730116	113730125	10	+	13.584	GCTTTGTTTT	0.9776	Sox6_MA0515.1	SMC_GA
Bach1	Ehd2	0.228454	BACH1	MA0591.2	chr7	15948660	15967567	18908	*	0.174629	Ehd2	chr7-15948126-15949194	2.52292	0.00581929	chr7	15948126	15949194	chr7	15948874	15948885	12	+	10.8103	ACTGAGTCAGCG	0.884583	Bach1_MA0591.2	SMC_GA
Bach1	Ehd2	0.228454	BACH1	MA0591.2	chr7	15967567	16405693	438127	*	0.176944	Ehd2	chr7-16404932-16406454	2.94342	0.00162305	chr7	16404932	16406454	chr7	16405730	16405741	12	+	15.8577	GGTGACTCAGCT	0.9905	Bach1_MA0591.2	SMC_GA
Bach1	Ehd2	0.228454	BACH1	MA0591.2	chr7	15967567	16405693	438127	*	0.176944	Ehd2	chr7-16404932-16406454	2.94342	0.00162305	chr7	16404932	16406454	chr7	16405729	16405740	12	-	10.0713	TGGTGACTCAGC	0.918667	Bach1_MA0591.2	SMC_GA
Erf	Ehd2	0.263832	ERF	MA1935.2	chr7	15967567	16405693	438127	*	0.176944	Ehd2	chr7-16404932-16406454	2.94342	0.00162305	chr7	16404932	16406454	chr7	16405788	16405797	10	+	11.8877	CAACAGGATG	0.9985	Erf_MA1935.2	SMC_GA
Erf	Ehd2	0.263832	ERF	MA1936.2	chr7	15967567	16405693	438127	*	0.176944	Ehd2	chr7-16404932-16406454	2.94342	0.00162305	chr7	16404932	16406454	chr7	16405786	16405797	12	+	12.9796	AGCAACAGGATG	0.998333	Erf_MA1936.2	SMC_GA
Etv1	Ehd2	0.443114	ETV1	MA0761.3	chr7	15967567	16405693	438127	*	0.176944	Ehd2	chr7-16404932-16406454	2.94342	0.00162305	chr7	16404932	16406454	chr7	16405790	16405798	9	+	12.5207	ACAGGATGT	0.998	Etv1_MA0761.3	SMC_GA
Fosl2	Ehd2	0.805113	FOSL2	MA0478.2	chr7	15967567	16405693	438127	*	0.176944	Ehd2	chr7-16404932-16406454	2.94342	0.00162305	chr7	16404932	16406454	chr7	16405730	16405739	10	+	15.2816	GGTGACTCAG	0.9905	Fosl2_MA0478.2	SMC_GA
Foxo1	Ehd2	0.499827	FOXO1	MA1936.2	chr7	15967567	16405693	438127	*	0.176944	Ehd2	chr7-16404932-16406454	2.94342	0.00162305	chr7	16404932	16406454	chr7	16405786	16405797	12	+	12.9796	AGCAACAGGATG	0.998333	Foxo1_MA1936.2	SMC_GA
Foxo1	Ehd2	0.499827	FOXO1	MA1947.2	chr7	15967567	16002405	34839	*	0.207091	Ehd2	chr7-16001939-16002871	4.44219	4.4523e-06	chr7	16001939	16002871	chr7	16002360	16002369	10	+	11.9969	GGAAACCGGA	0.9805	Foxo1_MA1947.2	SMC_GA
Foxo1	Ehd2	0.499827	FOXO1	MA1947.2	chr7	15967567	16405693	438127	*	0.176944	Ehd2	chr7-16404932-16406454	2.94342	0.00162305	chr7	16404932	16406454	chr7	16405786	16405795	10	+	13.0326	AGCAACAGGA	0.9985	Foxo1_MA1947.2	SMC_GA
Foxo1	Ehd2	0.499827	FOXO1	MA1953.2	chr7	15967567	16405693	438127	*	0.176944	Ehd2	chr7-16404932-16406454	2.94342	0.00162305	chr7	16404932	16406454	chr7	16405786	16405798	13	+	15.1329	AGCAACAGGATGT	0.997692	Foxo1_MA1953.2	SMC_GA
Foxo1	Ehd2	0.499827	FOXO1	MA1954.2	chr7	15967567	16405693	438127	*	0.176944	Ehd2	chr7-16404932-16406454	2.94342	0.00162305	chr7	16404932	16406454	chr7	16405786	16405798	13	+	16.1649	AGCAACAGGATGT	0.997692	Foxo1_MA1954.2	SMC_GA
Foxo1	Ehd2	0.499827	FOXO1	MA1955.2	chr7	15967567	16405693	438127	*	0.176944	Ehd2	chr7-16404932-16406454	2.94342	0.00162305	chr7	16404932	16406454	chr7	16405786	16405798	13	+	13.8292	AGCAACAGGATGT	0.997692	Foxo1_MA1955.2	SMC_GA
Foxo1	Ehd2	0.499827	FOXO1	MA1956.2	chr7	15967567	16405693	438127	*	0.176944	Ehd2	chr7-16404932-16406454	2.94342	0.00162305	chr7	16404932	16406454	chr7	16405786	16405798	13	+	13.2043	AGCAACAGGATGT	0.997692	Foxo1_MA1956.2	SMC_GA
Jun	Ehd2	0.0271242	JUN	MA0462.3	chr7	15948660	15967567	18908	*	0.174629	Ehd2	chr7-15948126-15949194	2.52292	0.00581929	chr7	15948126	15949194	chr7	15948876	15948882	7	-	13.1937	TGAGTCA	0.984143	Jun_MA0462.3	SMC_GA
Jun	Ehd2	0.0271242	JUN	MA0462.3	chr7	15967567	16405693	438127	*	0.176944	Ehd2	chr7-16404932-16406454	2.94342	0.00162305	chr7	16404932	16406454	chr7	16405732	16405738	7	+	13.1937	TGACTCA	0.999571	Jun_MA0462.3	SMC_GA
Klf2	Ehd2	0.937035	KLF2	MA1515.2	chr7	15967567	16405693	438127	*	0.176944	Ehd2	chr7-16404932-16406454	2.94342	0.00162305	chr7	16404932	16406454	chr7	16405806	16405813	8	-	12.1108	GGGTGTGG	0.863125	Klf2_MA1515.2	SMC_GA
Klf6	Ehd2	0.877432	KLF6	MA1517.2	chr7	15967567	16405693	438127	*	0.176944	Ehd2	chr7-16404932-16406454	2.94342	0.00162305	chr7	16404932	16406454	chr7	16405805	16405813	9	-	12.4078	AGGGTGTGG	0.854444	Klf6_MA1517.2	SMC_GA
Mef2a	Ehd2	0.551721	MEF2A	MA0052.5	chr7	15967567	16002405	34839	*	0.207091	Ehd2	chr7-16001939-16002871	4.44219	4.4523e-06	chr7	16001939	16002871	chr7	16002442	16002451	10	+	15.8497	TTAAAAATAG	0.981	Mef2a_MA0052.5	SMC_GA
Mef2c	Ehd2	0.356951	MEF2C	MA0497.2	chr7	15967567	16002405	34839	*	0.207091	Ehd2	chr7-16001939-16002871	4.44219	4.4523e-06	chr7	16001939	16002871	chr7	16002442	16002452	11	+	16.2782	TTAAAAATAGC	0.980909	Mef2c_MA0497.2	SMC_GA
Mef2d	Ehd2	0.527995	MEF2D	MA0773.1	chr7	15967567	16002405	34839	*	0.207091	Ehd2	chr7-16001939-16002871	4.44219	4.4523e-06	chr7	16001939	16002871	chr7	16002441	16002452	12	+	13.8812	ATTAAAAATAGC	0.980917	Mef2d_MA0773.1	SMC_GA
Nfe2l1	Ehd2	0.125668	NFE2L1	MA0089.3	chr7	15967567	16405693	438127	*	0.176944	Ehd2	chr7-16404932-16406454	2.94342	0.00162305	chr7	16404932	16406454	chr7	16405731	16405741	11	+	15.2788	GTGACTCAGCT	0.996727	Nfe2l1_MA0089.3	SMC_GA
Nfia	Ehd2	0.738844	NFIA	MA0670.2	chr7	15967567	16002405	34839	*	0.207091	Ehd2	chr7-16001939-16002871	4.44219	4.4523e-06	chr7	16001939	16002871	chr7	16002346	16002351	6	-	11.9734	TTGGCA	0.981833	Nfia_MA0670.2	SMC_GA
Nfia	Ehd2	0.738844	NFIA	MA0670.2	chr7	15967567	16002405	34839	*	0.207091	Ehd2	chr7-16001939-16002871	4.44219	4.4523e-06	chr7	16001939	16002871	chr7	16002423	16002428	6	-	11.9734	TTGGCA	0.980167	Nfia_MA0670.2	SMC_GA
Nfix	Ehd2	0.630647	NFIX	MA0671.2	chr7	15967567	16002405	34839	*	0.207091	Ehd2	chr7-16001939-16002871	4.44219	4.4523e-06	chr7	16001939	16002871	chr7	16002346	16002351	6	-	10.1612	TTGGCA	0.981833	Nfix_MA0671.2	SMC_GA
Nfix	Ehd2	0.630647	NFIX	MA0671.2	chr7	15967567	16002405	34839	*	0.207091	Ehd2	chr7-16001939-16002871	4.44219	4.4523e-06	chr7	16001939	16002871	chr7	16002423	16002428	6	-	10.1612	TTGGCA	0.980167	Nfix_MA0671.2	SMC_GA
Rbpj	Ehd2	0.43191	RBPJ	MA1116.2	chr7	15948660	15967567	18908	*	0.174629	Ehd2	chr7-15948126-15949194	2.52292	0.00581929	chr7	15948126	15949194	chr7	15948767	15948772	6	-	11.7789	TTCCCA	0.993333	Rbpj_MA1116.2	SMC_GA
Rbpj	Ehd2	0.43191	RBPJ	MA1116.2	chr7	15967567	16002405	34839	*	0.207091	Ehd2	chr7-16001939-16002871	4.44219	4.4523e-06	chr7	16001939	16002871	chr7	16002330	16002335	6	+	11.7789	TGGGAA	0.964	Rbpj_MA1116.2	SMC_GA
Rbpj	Ehd2	0.43191	RBPJ	MA1116.2	chr7	15967567	16002405	34839	*	0.207091	Ehd2	chr7-16001939-16002871	4.44219	4.4523e-06	chr7	16001939	16002871	chr7	16002358	16002363	6	+	11.7789	TGGGAA	0.982333	Rbpj_MA1116.2	SMC_GA
Tead1	Ehd2	0.561089	TEAD1	MA0090.4	chr7	15962724	15967567	4844	*	0.13986	Ehd2	chr7-15962242-15963205	2.02452	0.0214581	chr7	15962242	15963205	chr7	15962856	15962864	9	+	13.2711	AAATTCCAG	0.991778	Tead1_MA0090.4	SMC_GA
Tead1	Ehd2	0.561089	TEAD1	MA0090.4	chr7	15962724	15967567	4844	*	0.13986	Ehd2	chr7-15962242-15963205	2.02452	0.0214581	chr7	15962242	15963205	chr7	15962814	15962822	9	-	13.2711	CTGGAATTT	0.841333	Tead1_MA0090.4	SMC_GA
Zfp809	Ehd2	0.81391	ZFP809	MA2125.1	chr7	15948660	15967567	18908	*	0.174629	Ehd2	chr7-15948126-15949194	2.52292	0.00581929	chr7	15948126	15949194	chr7	15948767	15948775	9	+	11.2456	TTCCCAGGC	0.986667	Zfp809_MA2125.1	SMC_GA
Creb5	Cyth3	0.477079	CREB5	MA0840.2	chr5	143572425	143622447	50023	*	0.213941	Cyth3	chr5-143571930-143572920	3.78054	7.82431e-05	chr5	143571930	143572920	chr5	143572479	143572488	10	-	10.4074	GTGACATAAT	0.8713	Creb5_MA0840.2	SMC_GA
Elf1	Cyth3	0.142604	ELF1	MA0473.4	chr5	143572425	143622447	50023	*	0.213941	Cyth3	chr5-143571930-143572920	3.78054	7.82431e-05	chr5	143571930	143572920	chr5	143572507	143572515	9	+	16.2235	CAGGAAGTG	0.874444	Elf1_MA0473.4	SMC_GA
Elk4	Cyth3	0.766687	ELK4	MA0076.3	chr5	143572425	143622447	50023	*	0.213941	Cyth3	chr5-143571930-143572920	3.78054	7.82431e-05	chr5	143571930	143572920	chr5	143572507	143572515	9	-	12.8815	CAGGAAGTG	0.874444	Elk4_MA0076.3	SMC_GA
Erf	Cyth3	0.155345	ERF	MA1938.2	chr5	143572425	143622447	50023	*	0.213941	Cyth3	chr5-143571930-143572920	3.78054	7.82431e-05	chr5	143571930	143572920	chr5	143572499	143572514	16	+	9.32258	GTCAGAGGCAGGAAGT	0.845188	Erf_MA1938.2	SMC_GA
Etv1	Cyth3	0.734714	ETV1	MA0761.3	chr5	143572425	143622447	50023	*	0.213941	Cyth3	chr5-143571930-143572920	3.78054	7.82431e-05	chr5	143571930	143572920	chr5	143572506	143572514	9	+	13.8114	GCAGGAAGT	0.923	Etv1_MA0761.3	SMC_GA
Etv1	Cyth3	0.734714	ETV1	MA0761.3	chr5	143572425	143622447	50023	*	0.213941	Cyth3	chr5-143571930-143572920	3.78054	7.82431e-05	chr5	143571930	143572920	chr5	143572251	143572259	9	-	12.5207	ACATCCTGT	0.971222	Etv1_MA0761.3	SMC_GA
Fos	Cyth3	0.0455126	FOS	MA0476.2	chr5	143572425	143622447	50023	*	0.213941	Cyth3	chr5-143571930-143572920	3.78054	7.82431e-05	chr5	143571930	143572920	chr5	143572239	143572246	8	+	12.6295	TGATTCAT	0.991375	Fos_MA0476.2	SMC_GA
Fosl2	Cyth3	0.433071	FOSL2	MA1131.2	chr5	143572425	143622447	50023	*	0.213941	Cyth3	chr5-143571930-143572920	3.78054	7.82431e-05	chr5	143571930	143572920	chr5	143572479	143572488	10	+	12.4778	GTGACATAAT	0.8713	Fosl2_MA1131.2	SMC_GA
Nfia	Cyth3	0.44711	NFIA	MA0670.2	chr5	143572425	143622447	50023	*	0.213941	Cyth3	chr5-143571930-143572920	3.78054	7.82431e-05	chr5	143571930	143572920	chr5	143572202	143572207	6	-	11.9734	TTGGCA	0.826167	Nfia_MA0670.2	SMC_GA
Nfic	Cyth3	0.513538	NFIC	MA0161.3	chr5	143572425	143622447	50023	*	0.213941	Cyth3	chr5-143571930-143572920	3.78054	7.82431e-05	chr5	143571930	143572920	chr5	143572201	143572207	7	+	13.0451	CTTGGCA	0.823857	Nfic_MA0161.3	SMC_GA
Nfix	Cyth3	0.657022	NFIX	MA0671.2	chr5	143572425	143622447	50023	*	0.213941	Cyth3	chr5-143571930-143572920	3.78054	7.82431e-05	chr5	143571930	143572920	chr5	143572202	143572207	6	-	10.1612	TTGGCA	0.826167	Nfix_MA0671.2	SMC_GA
Nr3c1	Cyth3	0.722293	NR3C1	MA0113.4	chr5	143572425	143622447	50023	*	0.213941	Cyth3	chr5-143571930-143572920	3.78054	7.82431e-05	chr5	143571930	143572920	chr5	143572248	143572262	15	+	16.4187	AGAACATCCTGTACT	0.858533	Nr3c1_MA0113.4	SMC_GA
Nr3c1	Cyth3	0.722293	NR3C1	MA0113.4	chr5	143572425	143622447	50023	*	0.213941	Cyth3	chr5-143571930-143572920	3.78054	7.82431e-05	chr5	143571930	143572920	chr5	143572248	143572262	15	-	18.295	AGAACATCCTGTACT	0.858533	Nr3c1_MA0113.4	SMC_GA
Zbtb7a	Cyth3	0.371235	ZBTB7A	MA0750.3	chr5	143572425	143622447	50023	*	0.213941	Cyth3	chr5-143571930-143572920	3.78054	7.82431e-05	chr5	143571930	143572920	chr5	143572507	143572515	9	+	13.1588	CAGGAAGTG	0.874444	Zbtb7a_MA0750.3	SMC_GA
Atf7	Slc24a4	0.285686	ATF7	MA0834.2	chr12	101789550	102128733	339184	*	0.133526	Slc24a4	chr12-101789068-101790032	2.44898	0.007163	chr12	101789068	101790032	chr12	101789265	101789274	10	+	9.3718	ATGAAGTCAT	0.9414	Atf7_MA0834.2	SMC_GA
Atf7	Slc24a4	0.285686	ATF7	MA0834.2	chr12	102128733	102225283	96551	*	0.237458	Slc24a4	chr12-102224822-102225744	4.21202	1.2655e-05	chr12	102224822	102225744	chr12	102225310	102225319	10	+	11.128	ATGATGTCAT	0.878	Atf7_MA0834.2	SMC_GA
Atf7	Slc24a4	0.285686	ATF7	MA0834.2	chr12	102128733	102225283	96551	*	0.237458	Slc24a4	chr12-102224822-102225744	4.21202	1.2655e-05	chr12	102224822	102225744	chr12	102225310	102225319	10	-	11.344	ATGATGTCAT	0.878	Atf7_MA0834.2	SMC_GA
Creb5	Slc24a4	0.304276	CREB5	MA0840.2	chr12	102128733	102225283	96551	*	0.237458	Slc24a4	chr12-102224822-102225744	4.21202	1.2655e-05	chr12	102224822	102225744	chr12	102225310	102225319	10	+	12.4046	ATGATGTCAT	0.878	Creb5_MA0840.2	SMC_GA
Creb5	Slc24a4	0.304276	CREB5	MA0840.2	chr12	102128733	102225283	96551	*	0.237458	Slc24a4	chr12-102224822-102225744	4.21202	1.2655e-05	chr12	102224822	102225744	chr12	102225310	102225319	10	-	13.8073	ATGATGTCAT	0.878	Creb5_MA0840.2	SMC_GA
Erf	Slc24a4	0.420956	ERF	MA1935.2	chr12	101767722	102128733	361012	*	0.210923	Slc24a4	chr12-101767261-101768182	4.01487	2.97393e-05	chr12	101767261	101768182	chr12	101767842	101767851	10	-	15.0434	CTTCCTGTTT	0.9966	Erf_MA1935.2	SMC_GA
Erf	Slc24a4	0.420956	ERF	MA1936.2	chr12	101767722	102128733	361012	*	0.210923	Slc24a4	chr12-101767261-101768182	4.01487	2.97393e-05	chr12	101767261	101768182	chr12	101767842	101767853	12	-	18.7784	CTTCCTGTTTAC	0.942583	Erf_MA1936.2	SMC_GA
Etv1	Slc24a4	0.300695	ETV1	MA0761.3	chr12	101767722	102128733	361012	*	0.210923	Slc24a4	chr12-101767261-101768182	4.01487	2.97393e-05	chr12	101767261	101768182	chr12	101767841	101767849	9	-	12.6338	CCTTCCTGT	0.999444	Etv1_MA0761.3	SMC_GA
Fos	Slc24a4	0.820247	FOS	MA1951.2	chr12	102128733	102225283	96551	*	0.237458	Slc24a4	chr12-102224822-102225744	4.21202	1.2655e-05	chr12	102224822	102225744	chr12	102225309	102225321	13	+	12.0757	AATGATGTCATCT	0.874231	Fos_MA1951.2	SMC_GA
Fos	Slc24a4	0.820247	FOS	MA1951.2	chr12	102128733	102225283	96551	*	0.237458	Slc24a4	chr12-102224822-102225744	4.21202	1.2655e-05	chr12	102224822	102225744	chr12	102225308	102225320	13	-	14.3525	TAATGATGTCATC	0.876846	Fos_MA1951.2	SMC_GA
Fos	Slc24a4	0.820247	FOS	MA1126.2	chr12	101789550	102128733	339184	*	0.133526	Slc24a4	chr12-101789068-101790032	2.44898	0.007163	chr12	101789068	101790032	chr12	101789265	101789274	10	+	13.0293	ATGAAGTCAT	0.9414	Fos_MA1126.2	SMC_GA
Fos	Slc24a4	0.820247	FOS	MA1126.2	chr12	101789550	102128733	339184	*	0.133526	Slc24a4	chr12-101789068-101790032	2.44898	0.007163	chr12	101789068	101790032	chr12	101789265	101789274	10	-	12.0164	ATGAAGTCAT	0.9414	Fos_MA1126.2	SMC_GA
Fos	Slc24a4	0.820247	FOS	MA1126.2	chr12	102128733	102225283	96551	*	0.237458	Slc24a4	chr12-102224822-102225744	4.21202	1.2655e-05	chr12	102224822	102225744	chr12	102225310	102225319	10	+	12.069	ATGATGTCAT	0.878	Fos_MA1126.2	SMC_GA
Fos	Slc24a4	0.820247	FOS	MA1126.2	chr12	102128733	102225283	96551	*	0.237458	Slc24a4	chr12-102224822-102225744	4.21202	1.2655e-05	chr12	102224822	102225744	chr12	102225310	102225319	10	-	13.9553	ATGATGTCAT	0.878	Fos_MA1126.2	SMC_GA
Fosb	Slc24a4	0.836255	FOSB	MA1127.1	chr12	101789550	102128733	339184	*	0.133526	Slc24a4	chr12-101789068-101790032	2.44898	0.007163	chr12	101789068	101790032	chr12	101789264	101789274	11	+	13.1715	AATGAAGTCAT	0.940727	Fosb_MA1127.1	SMC_GA
Fosb	Slc24a4	0.836255	FOSB	MA1127.1	chr12	101789550	102128733	339184	*	0.133526	Slc24a4	chr12-101789068-101790032	2.44898	0.007163	chr12	101789068	101790032	chr12	101789265	101789275	11	-	12.7395	ATGAAGTCATC	0.941273	Fosb_MA1127.1	SMC_GA
Fosb	Slc24a4	0.836255	FOSB	MA1127.1	chr12	102128733	102225283	96551	*	0.237458	Slc24a4	chr12-102224822-102225744	4.21202	1.2655e-05	chr12	102224822	102225744	chr12	102225309	102225319	11	+	12.9804	AATGATGTCAT	0.878455	Fosb_MA1127.1	SMC_GA
Fosb	Slc24a4	0.836255	FOSB	MA1127.1	chr12	102128733	102225283	96551	*	0.237458	Slc24a4	chr12-102224822-102225744	4.21202	1.2655e-05	chr12	102224822	102225744	chr12	102225310	102225320	11	-	15.1436	ATGATGTCATC	0.875909	Fosb_MA1127.1	SMC_GA
Fosb	Slc24a4	0.836255	FOSB	MA1136.1	chr12	101789550	102128733	339184	*	0.133526	Slc24a4	chr12-101789068-101790032	2.44898	0.007163	chr12	101789068	101790032	chr12	101789265	101789274	10	+	12.1791	ATGAAGTCAT	0.9414	Fosb_MA1136.1	SMC_GA
Fosb	Slc24a4	0.836255	FOSB	MA1136.1	chr12	102128733	102225283	96551	*	0.237458	Slc24a4	chr12-102224822-102225744	4.21202	1.2655e-05	chr12	102224822	102225744	chr12	102225310	102225319	10	+	13.9244	ATGATGTCAT	0.878	Fosb_MA1136.1	SMC_GA
Fosb	Slc24a4	0.836255	FOSB	MA1136.1	chr12	102128733	102225283	96551	*	0.237458	Slc24a4	chr12-102224822-102225744	4.21202	1.2655e-05	chr12	102224822	102225744	chr12	102225310	102225319	10	-	12.8849	ATGATGTCAT	0.878	Fosb_MA1136.1	SMC_GA
Fosl2	Slc24a4	0.843729	FOSL2	MA1131.2	chr12	101789550	102128733	339184	*	0.133526	Slc24a4	chr12-101789068-101790032	2.44898	0.007163	chr12	101789068	101790032	chr12	101789265	101789274	10	-	11.8595	ATGAAGTCAT	0.9414	Fosl2_MA1131.2	SMC_GA
Fosl2	Slc24a4	0.843729	FOSL2	MA1131.2	chr12	102128733	102225283	96551	*	0.237458	Slc24a4	chr12-102224822-102225744	4.21202	1.2655e-05	chr12	102224822	102225744	chr12	102225310	102225319	10	+	13.589	ATGATGTCAT	0.878	Fosl2_MA1131.2	SMC_GA
Fosl2	Slc24a4	0.843729	FOSL2	MA1131.2	chr12	102128733	102225283	96551	*	0.237458	Slc24a4	chr12-102224822-102225744	4.21202	1.2655e-05	chr12	102224822	102225744	chr12	102225310	102225319	10	-	14.2811	ATGATGTCAT	0.878	Fosl2_MA1131.2	SMC_GA
Fosl2	Slc24a4	0.843729	FOSL2	MA1139.2	chr12	102128733	102225283	96551	*	0.237458	Slc24a4	chr12-102224822-102225744	4.21202	1.2655e-05	chr12	102224822	102225744	chr12	102225310	102225319	10	+	14.3065	ATGATGTCAT	0.878	Fosl2_MA1139.2	SMC_GA
Fosl2	Slc24a4	0.843729	FOSL2	MA1139.2	chr12	102128733	102225283	96551	*	0.237458	Slc24a4	chr12-102224822-102225744	4.21202	1.2655e-05	chr12	102224822	102225744	chr12	102225310	102225319	10	-	14.3053	ATGATGTCAT	0.878	Fosl2_MA1139.2	SMC_GA
Fosl2	Slc24a4	0.843729	FOSL2	MA1145.2	chr12	101789550	102128733	339184	*	0.133526	Slc24a4	chr12-101789068-101790032	2.44898	0.007163	chr12	101789068	101790032	chr12	101789265	101789274	10	-	12.5447	ATGAAGTCAT	0.9414	Fosl2_MA1145.2	SMC_GA
Fosl2	Slc24a4	0.843729	FOSL2	MA1145.2	chr12	102128733	102225283	96551	*	0.237458	Slc24a4	chr12-102224822-102225744	4.21202	1.2655e-05	chr12	102224822	102225744	chr12	102225310	102225319	10	+	12.944	ATGATGTCAT	0.878	Fosl2_MA1145.2	SMC_GA
Fosl2	Slc24a4	0.843729	FOSL2	MA1145.2	chr12	102128733	102225283	96551	*	0.237458	Slc24a4	chr12-102224822-102225744	4.21202	1.2655e-05	chr12	102224822	102225744	chr12	102225310	102225319	10	-	14.8053	ATGATGTCAT	0.878	Fosl2_MA1145.2	SMC_GA
Foxk1	Slc24a4	0.578513	FOXK1	MA0852.3	chr12	101767722	102128733	361012	*	0.210923	Slc24a4	chr12-101767261-101768182	4.01487	2.97393e-05	chr12	101767261	101768182	chr12	101767847	101767853	7	-	13.463	TGTTTAC	0.901571	Foxk1_MA0852.3	SMC_GA
Foxk1	Slc24a4	0.578513	FOXK1	MA0852.3	chr12	102128733	102206722	77990	*	0.241436	Slc24a4	chr12-102206238-102207206	5.10464	1.65711e-07	chr12	102206238	102207206	chr12	102206480	102206486	7	-	13.463	TGTTTAC	0.954286	Foxk1_MA0852.3	SMC_GA
Foxo1	Slc24a4	0.448985	FOXO1	MA1936.2	chr12	101767722	102128733	361012	*	0.210923	Slc24a4	chr12-101767261-101768182	4.01487	2.97393e-05	chr12	101767261	101768182	chr12	101767842	101767853	12	-	18.7784	CTTCCTGTTTAC	0.942583	Foxo1_MA1936.2	SMC_GA
Foxo1	Slc24a4	0.448985	FOXO1	MA0480.3	chr12	101767722	102128733	361012	*	0.210923	Slc24a4	chr12-101767261-101768182	4.01487	2.97393e-05	chr12	101767261	101768182	chr12	101767847	101767853	7	-	13.05	TGTTTAC	0.901571	Foxo1_MA0480.3	SMC_GA
Foxo1	Slc24a4	0.448985	FOXO1	MA0480.3	chr12	102128733	102206722	77990	*	0.241436	Slc24a4	chr12-102206238-102207206	5.10464	1.65711e-07	chr12	102206238	102207206	chr12	102206480	102206486	7	-	13.05	TGTTTAC	0.954286	Foxo1_MA0480.3	SMC_GA
Foxo1	Slc24a4	0.448985	FOXO1	MA1947.2	chr12	101767722	102128733	361012	*	0.210923	Slc24a4	chr12-101767261-101768182	4.01487	2.97393e-05	chr12	101767261	101768182	chr12	101767844	101767853	10	-	16.5179	TCCTGTTTAC	0.9311	Foxo1_MA1947.2	SMC_GA
Foxo1	Slc24a4	0.448985	FOXO1	MA1953.2	chr12	101767722	102128733	361012	*	0.210923	Slc24a4	chr12-101767261-101768182	4.01487	2.97393e-05	chr12	101767261	101768182	chr12	101767841	101767853	13	-	17.6925	CCTTCCTGTTTAC	0.946923	Foxo1_MA1953.2	SMC_GA
Foxo1	Slc24a4	0.448985	FOXO1	MA1954.2	chr12	101767722	102128733	361012	*	0.210923	Slc24a4	chr12-101767261-101768182	4.01487	2.97393e-05	chr12	101767261	101768182	chr12	101767841	101767853	13	-	18.0869	CCTTCCTGTTTAC	0.946923	Foxo1_MA1954.2	SMC_GA
Foxo1	Slc24a4	0.448985	FOXO1	MA1955.2	chr12	101767722	102128733	361012	*	0.210923	Slc24a4	chr12-101767261-101768182	4.01487	2.97393e-05	chr12	101767261	101768182	chr12	101767841	101767853	13	-	18.1523	CCTTCCTGTTTAC	0.946923	Foxo1_MA1955.2	SMC_GA
Foxo1	Slc24a4	0.448985	FOXO1	MA1956.2	chr12	101767722	102128733	361012	*	0.210923	Slc24a4	chr12-101767261-101768182	4.01487	2.97393e-05	chr12	101767261	101768182	chr12	101767841	101767853	13	-	19.1351	CCTTCCTGTTTAC	0.946923	Foxo1_MA1956.2	SMC_GA
Foxo3	Slc24a4	0.0783367	FOXO3	MA0157.4	chr12	101767722	102128733	361012	*	0.210923	Slc24a4	chr12-101767261-101768182	4.01487	2.97393e-05	chr12	101767261	101768182	chr12	101767847	101767853	7	-	13.2124	TGTTTAC	0.901571	Foxo3_MA0157.4	SMC_GA
Foxo3	Slc24a4	0.0783367	FOXO3	MA0157.4	chr12	102128733	102206722	77990	*	0.241436	Slc24a4	chr12-102206238-102207206	5.10464	1.65711e-07	chr12	102206238	102207206	chr12	102206480	102206486	7	-	13.2124	TGTTTAC	0.954286	Foxo3_MA0157.4	SMC_GA
Foxp1	Slc24a4	0.113424	FOXP1	MA0481.4	chr12	101767722	102128733	361012	*	0.210923	Slc24a4	chr12-101767261-101768182	4.01487	2.97393e-05	chr12	101767261	101768182	chr12	101767847	101767853	7	-	13.1164	TGTTTAC	0.901571	Foxp1_MA0481.4	SMC_GA
Foxp1	Slc24a4	0.113424	FOXP1	MA0481.4	chr12	102128733	102206722	77990	*	0.241436	Slc24a4	chr12-102206238-102207206	5.10464	1.65711e-07	chr12	102206238	102207206	chr12	102206480	102206486	7	-	13.1164	TGTTTAC	0.954286	Foxp1_MA0481.4	SMC_GA
Gata6	Slc24a4	0.77747	GATA6	MA1104.3	chr12	101778011	102128733	350723	*	0.150055	Slc24a4	chr12-101777472-101778550	2.0585	0.019771	chr12	101777472	101778550	chr12	101778008	101778015	8	-	12.5604	TGATAAGA	1	Gata6_MA1104.3	SMC_GA
Jun	Slc24a4	0.33708	JUN	MA1127.1	chr12	101789550	102128733	339184	*	0.133526	Slc24a4	chr12-101789068-101790032	2.44898	0.007163	chr12	101789068	101790032	chr12	101789264	101789274	11	+	13.1715	AATGAAGTCAT	0.940727	Jun_MA1127.1	SMC_GA
Jun	Slc24a4	0.33708	JUN	MA1127.1	chr12	101789550	102128733	339184	*	0.133526	Slc24a4	chr12-101789068-101790032	2.44898	0.007163	chr12	101789068	101790032	chr12	101789265	101789275	11	-	12.7395	ATGAAGTCATC	0.941273	Jun_MA1127.1	SMC_GA
Jun	Slc24a4	0.33708	JUN	MA1127.1	chr12	102128733	102225283	96551	*	0.237458	Slc24a4	chr12-102224822-102225744	4.21202	1.2655e-05	chr12	102224822	102225744	chr12	102225309	102225319	11	+	12.9804	AATGATGTCAT	0.878455	Jun_MA1127.1	SMC_GA
Jun	Slc24a4	0.33708	JUN	MA1127.1	chr12	102128733	102225283	96551	*	0.237458	Slc24a4	chr12-102224822-102225744	4.21202	1.2655e-05	chr12	102224822	102225744	chr12	102225310	102225320	11	-	15.1436	ATGATGTCATC	0.875909	Jun_MA1127.1	SMC_GA
Jun	Slc24a4	0.33708	JUN	MA1129.1	chr12	102128733	102225283	96551	*	0.237458	Slc24a4	chr12-102224822-102225744	4.21202	1.2655e-05	chr12	102224822	102225744	chr12	102225310	102225319	10	+	13.5265	ATGATGTCAT	0.878	Jun_MA1129.1	SMC_GA
Jun	Slc24a4	0.33708	JUN	MA1129.1	chr12	102128733	102225283	96551	*	0.237458	Slc24a4	chr12-102224822-102225744	4.21202	1.2655e-05	chr12	102224822	102225744	chr12	102225310	102225319	10	-	13.4928	ATGATGTCAT	0.878	Jun_MA1129.1	SMC_GA
Jun	Slc24a4	0.33708	JUN	MA0488.2	chr12	102128733	102225283	96551	*	0.237458	Slc24a4	chr12-102224822-102225744	4.21202	1.2655e-05	chr12	102224822	102225744	chr12	102225310	102225319	10	+	18.0184	ATGATGTCAT	0.878	Jun_MA0488.2	SMC_GA
Jun	Slc24a4	0.33708	JUN	MA1126.2	chr12	101789550	102128733	339184	*	0.133526	Slc24a4	chr12-101789068-101790032	2.44898	0.007163	chr12	101789068	101790032	chr12	101789265	101789274	10	+	13.0293	ATGAAGTCAT	0.9414	Jun_MA1126.2	SMC_GA
Jun	Slc24a4	0.33708	JUN	MA1126.2	chr12	101789550	102128733	339184	*	0.133526	Slc24a4	chr12-101789068-101790032	2.44898	0.007163	chr12	101789068	101790032	chr12	101789265	101789274	10	-	12.0164	ATGAAGTCAT	0.9414	Jun_MA1126.2	SMC_GA
Jun	Slc24a4	0.33708	JUN	MA1126.2	chr12	102128733	102225283	96551	*	0.237458	Slc24a4	chr12-102224822-102225744	4.21202	1.2655e-05	chr12	102224822	102225744	chr12	102225310	102225319	10	+	12.069	ATGATGTCAT	0.878	Jun_MA1126.2	SMC_GA
Jun	Slc24a4	0.33708	JUN	MA1126.2	chr12	102128733	102225283	96551	*	0.237458	Slc24a4	chr12-102224822-102225744	4.21202	1.2655e-05	chr12	102224822	102225744	chr12	102225310	102225319	10	-	13.9553	ATGATGTCAT	0.878	Jun_MA1126.2	SMC_GA
Jun	Slc24a4	0.33708	JUN	MA1131.2	chr12	101789550	102128733	339184	*	0.133526	Slc24a4	chr12-101789068-101790032	2.44898	0.007163	chr12	101789068	101790032	chr12	101789265	101789274	10	-	11.8595	ATGAAGTCAT	0.9414	Jun_MA1131.2	SMC_GA
Jun	Slc24a4	0.33708	JUN	MA1131.2	chr12	102128733	102225283	96551	*	0.237458	Slc24a4	chr12-102224822-102225744	4.21202	1.2655e-05	chr12	102224822	102225744	chr12	102225310	102225319	10	+	13.589	ATGATGTCAT	0.878	Jun_MA1131.2	SMC_GA
Jun	Slc24a4	0.33708	JUN	MA1131.2	chr12	102128733	102225283	96551	*	0.237458	Slc24a4	chr12-102224822-102225744	4.21202	1.2655e-05	chr12	102224822	102225744	chr12	102225310	102225319	10	-	14.2811	ATGATGTCAT	0.878	Jun_MA1131.2	SMC_GA
Jun	Slc24a4	0.33708	JUN	MA1133.2	chr12	101789550	102128733	339184	*	0.133526	Slc24a4	chr12-101789068-101790032	2.44898	0.007163	chr12	101789068	101790032	chr12	101789265	101789275	11	-	12.5387	ATGAAGTCATC	0.941273	Jun_MA1133.2	SMC_GA
Jun	Slc24a4	0.33708	JUN	MA1133.2	chr12	102128733	102225283	96551	*	0.237458	Slc24a4	chr12-102224822-102225744	4.21202	1.2655e-05	chr12	102224822	102225744	chr12	102225310	102225320	11	-	12.9254	ATGATGTCATC	0.875909	Jun_MA1133.2	SMC_GA
Junb	Slc24a4	0.791652	JUNB	MA1136.1	chr12	101789550	102128733	339184	*	0.133526	Slc24a4	chr12-101789068-101790032	2.44898	0.007163	chr12	101789068	101790032	chr12	101789265	101789274	10	+	12.1791	ATGAAGTCAT	0.9414	Junb_MA1136.1	SMC_GA
Junb	Slc24a4	0.791652	JUNB	MA1136.1	chr12	102128733	102225283	96551	*	0.237458	Slc24a4	chr12-102224822-102225744	4.21202	1.2655e-05	chr12	102224822	102225744	chr12	102225310	102225319	10	+	13.9244	ATGATGTCAT	0.878	Junb_MA1136.1	SMC_GA
Junb	Slc24a4	0.791652	JUNB	MA1136.1	chr12	102128733	102225283	96551	*	0.237458	Slc24a4	chr12-102224822-102225744	4.21202	1.2655e-05	chr12	102224822	102225744	chr12	102225310	102225319	10	-	12.8849	ATGATGTCAT	0.878	Junb_MA1136.1	SMC_GA
Junb	Slc24a4	0.791652	JUNB	MA1140.3	chr12	101789550	102128733	339184	*	0.133526	Slc24a4	chr12-101789068-101790032	2.44898	0.007163	chr12	101789068	101790032	chr12	101789265	101789275	11	+	9.8818	ATGAAGTCATC	0.941273	Junb_MA1140.3	SMC_GA
Junb	Slc24a4	0.791652	JUNB	MA1140.3	chr12	102128733	102225283	96551	*	0.237458	Slc24a4	chr12-102224822-102225744	4.21202	1.2655e-05	chr12	102224822	102225744	chr12	102225310	102225320	11	+	13.342	ATGATGTCATC	0.875909	Junb_MA1140.3	SMC_GA
Junb	Slc24a4	0.791652	JUNB	MA1139.2	chr12	102128733	102225283	96551	*	0.237458	Slc24a4	chr12-102224822-102225744	4.21202	1.2655e-05	chr12	102224822	102225744	chr12	102225310	102225319	10	+	14.3065	ATGATGTCAT	0.878	Junb_MA1139.2	SMC_GA
Junb	Slc24a4	0.791652	JUNB	MA1139.2	chr12	102128733	102225283	96551	*	0.237458	Slc24a4	chr12-102224822-102225744	4.21202	1.2655e-05	chr12	102224822	102225744	chr12	102225310	102225319	10	-	14.3053	ATGATGTCAT	0.878	Junb_MA1139.2	SMC_GA
Junb	Slc24a4	0.791652	JUNB	MA1133.2	chr12	101789550	102128733	339184	*	0.133526	Slc24a4	chr12-101789068-101790032	2.44898	0.007163	chr12	101789068	101790032	chr12	101789265	101789275	11	-	12.5387	ATGAAGTCATC	0.941273	Junb_MA1133.2	SMC_GA
Junb	Slc24a4	0.791652	JUNB	MA1133.2	chr12	102128733	102225283	96551	*	0.237458	Slc24a4	chr12-102224822-102225744	4.21202	1.2655e-05	chr12	102224822	102225744	chr12	102225310	102225320	11	-	12.9254	ATGATGTCATC	0.875909	Junb_MA1133.2	SMC_GA
Jund	Slc24a4	0.720694	JUND	MA0492.2	chr12	102128733	102225283	96551	*	0.237458	Slc24a4	chr12-102224822-102225744	4.21202	1.2655e-05	chr12	102224822	102225744	chr12	102225309	102225319	11	+	18.2697	AATGATGTCAT	0.878455	Jund_MA0492.2	SMC_GA
Jund	Slc24a4	0.720694	JUND	MA0492.2	chr12	102128733	102225283	96551	*	0.237458	Slc24a4	chr12-102224822-102225744	4.21202	1.2655e-05	chr12	102224822	102225744	chr12	102225310	102225320	11	-	15.3522	ATGATGTCATC	0.875909	Jund_MA0492.2	SMC_GA
Jund	Slc24a4	0.720694	JUND	MA1145.2	chr12	101789550	102128733	339184	*	0.133526	Slc24a4	chr12-101789068-101790032	2.44898	0.007163	chr12	101789068	101790032	chr12	101789265	101789274	10	-	12.5447	ATGAAGTCAT	0.9414	Jund_MA1145.2	SMC_GA
Jund	Slc24a4	0.720694	JUND	MA1145.2	chr12	102128733	102225283	96551	*	0.237458	Slc24a4	chr12-102224822-102225744	4.21202	1.2655e-05	chr12	102224822	102225744	chr12	102225310	102225319	10	+	12.944	ATGATGTCAT	0.878	Jund_MA1145.2	SMC_GA
Jund	Slc24a4	0.720694	JUND	MA1145.2	chr12	102128733	102225283	96551	*	0.237458	Slc24a4	chr12-102224822-102225744	4.21202	1.2655e-05	chr12	102224822	102225744	chr12	102225310	102225319	10	-	14.8053	ATGATGTCAT	0.878	Jund_MA1145.2	SMC_GA
Klf6	Slc24a4	0.843805	KLF6	MA1517.2	chr12	101852017	102128733	276717	*	0.157834	Slc24a4	chr12-101851171-101852863	2.56205	0.00520281	chr12	101851171	101852863	chr12	101852330	101852338	9	+	11.5642	ACACACCCA	0.973778	Klf6_MA1517.2	SMC_GA
Mef2a	Slc24a4	0.391461	MEF2A	MA0052.5	chr12	101860424	102128733	268310	*	0.165399	Slc24a4	chr12-101859931-101860916	3.05146	0.00113866	chr12	101859931	101860916	chr12	101860465	101860474	10	+	13.9632	TTAAAAATAA	1	Mef2a_MA0052.5	SMC_GA
Mef2a	Slc24a4	0.391461	MEF2A	MA0052.5	chr12	102128733	102206722	77990	*	0.241436	Slc24a4	chr12-102206238-102207206	5.10464	1.65711e-07	chr12	102206238	102207206	chr12	102206577	102206586	10	-	12.933	CTATTTTAAA	0.9788	Mef2a_MA0052.5	SMC_GA
Mef2a	Slc24a4	0.391461	MEF2A	MA0052.5	chr12	102128733	102206722	77990	*	0.241436	Slc24a4	chr12-102206238-102207206	5.10464	1.65711e-07	chr12	102206238	102207206	chr12	102206775	102206784	10	-	13.7797	TTATTTTTAT	0.9151	Mef2a_MA0052.5	SMC_GA
Mef2c	Slc24a4	0.223138	MEF2C	MA0497.2	chr12	101860424	102128733	268310	*	0.165399	Slc24a4	chr12-101859931-101860916	3.05146	0.00113866	chr12	101859931	101860916	chr12	101860465	101860475	11	+	14.8504	TTAAAAATAAA	1	Mef2c_MA0497.2	SMC_GA
Mef2c	Slc24a4	0.223138	MEF2C	MA0497.2	chr12	102128733	102206722	77990	*	0.241436	Slc24a4	chr12-102206238-102207206	5.10464	1.65711e-07	chr12	102206238	102207206	chr12	102206576	102206586	11	-	13.6606	GCTATTTTAAA	0.980364	Mef2c_MA0497.2	SMC_GA
Mef2c	Slc24a4	0.223138	MEF2C	MA0497.2	chr12	102128733	102206722	77990	*	0.241436	Slc24a4	chr12-102206238-102207206	5.10464	1.65711e-07	chr12	102206238	102207206	chr12	102206774	102206784	11	-	14.5828	GTTATTTTTAT	0.919364	Mef2c_MA0497.2	SMC_GA
Mef2d	Slc24a4	0.563816	MEF2D	MA0773.1	chr12	101860424	102128733	268310	*	0.165399	Slc24a4	chr12-101859931-101860916	3.05146	0.00113866	chr12	101859931	101860916	chr12	101860464	101860475	12	+	10.1805	GTTAAAAATAAA	1	Mef2d_MA0773.1	SMC_GA
Nfe2l1	Slc24a4	0.170234	NFE2L1	MA0089.3	chr12	101789550	102128733	339184	*	0.133526	Slc24a4	chr12-101789068-101790032	2.44898	0.007163	chr12	101789068	101790032	chr12	101789826	101789836	11	-	12.09	TGCTATGTCAT	0.804182	Nfe2l1_MA0089.3	SMC_GA
Nfia	Slc24a4	0.608473	NFIA	MA0670.2	chr12	101789550	102128733	339184	*	0.133526	Slc24a4	chr12-101789068-101790032	2.44898	0.007163	chr12	101789068	101790032	chr12	101789532	101789537	6	-	11.9734	TTGGCA	0.946	Nfia_MA0670.2	SMC_GA
Nfia	Slc24a4	0.608473	NFIA	MA0670.2	chr12	101920048	102128733	208686	*	0.16611	Slc24a4	chr12-101919575-101920521	4.07621	2.28874e-05	chr12	101919575	101920521	chr12	101920072	101920077	6	-	11.9734	TTGGCA	0.969333	Nfia_MA0670.2	SMC_GA
Nfic	Slc24a4	0.898155	NFIC	MA0161.3	chr12	101920048	102128733	208686	*	0.16611	Slc24a4	chr12-101919575-101920521	4.07621	2.28874e-05	chr12	101919575	101920521	chr12	101920071	101920077	7	+	13.0451	CTTGGCA	0.971571	Nfic_MA0161.3	SMC_GA
Nfil3	Slc24a4	0.71191	NFIL3	MA0025.3	chr12	102128733	102206722	77990	*	0.241436	Slc24a4	chr12-102206238-102207206	5.10464	1.65711e-07	chr12	102206238	102207206	chr12	102206668	102206676	9	+	13.2201	TTATGTAAG	0.998778	Nfil3_MA0025.3	SMC_GA
Nfix	Slc24a4	0.647569	NFIX	MA0671.2	chr12	101789550	102128733	339184	*	0.133526	Slc24a4	chr12-101789068-101790032	2.44898	0.007163	chr12	101789068	101790032	chr12	101789532	101789537	6	-	10.1612	TTGGCA	0.946	Nfix_MA0671.2	SMC_GA
Nfix	Slc24a4	0.647569	NFIX	MA0671.2	chr12	101920048	102128733	208686	*	0.16611	Slc24a4	chr12-101919575-101920521	4.07621	2.28874e-05	chr12	101919575	101920521	chr12	101920072	101920077	6	-	10.1612	TTGGCA	0.969333	Nfix_MA0671.2	SMC_GA
Rbpj	Slc24a4	0.355858	RBPJ	MA1116.2	chr12	101778011	102128733	350723	*	0.150055	Slc24a4	chr12-101777472-101778550	2.0585	0.019771	chr12	101777472	101778550	chr12	101778148	101778153	6	-	11.7789	TTCCCA	0.997833	Rbpj_MA1116.2	SMC_GA
Rbpj	Slc24a4	0.355858	RBPJ	MA1116.2	chr12	101789550	102128733	339184	*	0.133526	Slc24a4	chr12-101789068-101790032	2.44898	0.007163	chr12	101789068	101790032	chr12	101789548	101789553	6	-	11.7789	TTCCCA	0.964167	Rbpj_MA1116.2	SMC_GA
Rreb1	Slc24a4	0.3228	RREB1	MA0073.2	chr12	101778011	102128733	350723	*	0.150055	Slc24a4	chr12-101777472-101778550	2.0585	0.019771	chr12	101777472	101778550	chr12	101778520	101778538	19	-	12.7774	CATATTGGTTGGGGGGGGT	0.986	Rreb1_MA0073.2	SMC_GA
Stat3	Slc24a4	0.620701	STAT3	MA0144.3	chr12	101767722	102128733	361012	*	0.210923	Slc24a4	chr12-101767261-101768182	4.01487	2.97393e-05	chr12	101767261	101768182	chr12	101767765	101767773	9	+	14.8051	TTCTTGGAA	0.920667	Stat3_MA0144.3	SMC_GA
Stat5b	Slc24a4	0.398343	STAT5B	MA0519.2	chr12	101767722	102128733	361012	*	0.210923	Slc24a4	chr12-101767261-101768182	4.01487	2.97393e-05	chr12	101767261	101768182	chr12	101767765	101767773	9	-	15.7275	TTCTTGGAA	0.920667	Stat5b_MA0519.2	SMC_GA
Stat5b	Slc24a4	0.398343	STAT5B	MA1625.2	chr12	101767722	102128733	361012	*	0.210923	Slc24a4	chr12-101767261-101768182	4.01487	2.97393e-05	chr12	101767261	101768182	chr12	101767765	101767773	9	-	14.8123	TTCTTGGAA	0.920667	Stat5b_MA1625.2	SMC_GA
Tead1	Slc24a4	0.363902	TEAD1	MA0090.4	chr12	101778011	102128733	350723	*	0.150055	Slc24a4	chr12-101777472-101778550	2.0585	0.019771	chr12	101777472	101778550	chr12	101778036	101778044	9	+	13.7747	ACATTCCTG	0.805333	Tead1_MA0090.4	SMC_GA
Tead3	Slc24a4	0.326821	TEAD3	MA0808.1	chr12	101778011	102128733	350723	*	0.150055	Slc24a4	chr12-101777472-101778550	2.0585	0.019771	chr12	101777472	101778550	chr12	101778036	101778043	8	+	13.0066	ACATTCCT	0.9025	Tead3_MA0808.1	SMC_GA
Zeb1	Slc24a4	0.430057	ZEB1	MA0103.4	chr12	101778011	102128733	350723	*	0.150055	Slc24a4	chr12-101777472-101778550	2.0585	0.019771	chr12	101777472	101778550	chr12	101778156	101778161	6	+	11.4631	CACCTG	1	Zeb1_MA0103.4	SMC_GA
Arnt	Gstp1	0.0979405	ARNT	MA0006.2	chr19	4037921	4478125	440205	*	0.147175	Gstp1	chr19-4477474-4478776	2.42867	0.0075771	chr19	4477474	4478776	chr19	4478023	4478027	5	+	9.27767	GCGTG	1	Arnt_MA0006.2	SMC_GA
Egr1	Gstp1	0.0634101	EGR1	MA0162.5	chr19	4037921	4478125	440205	*	0.147175	Gstp1	chr19-4477474-4478776	2.42867	0.0075771	chr19	4477474	4478776	chr19	4478023	4478032	10	-	13.0576	GCGTGGGCGA	0.9999	Egr1_MA0162.5	SMC_GA
Elf2	Gstp1	0.521696	ELF2	MA1483.3	chr19	4037921	4478125	440205	*	0.147175	Gstp1	chr19-4477474-4478776	2.42867	0.0075771	chr19	4477474	4478776	chr19	4478033	4478042	10	-	11.6694	TCTTCCGGGA	1	Elf2_MA1483.3	SMC_GA
Fos	Gstp1	0.0301996	FOS	MA0476.2	chr19	4037921	4478125	440205	*	0.147175	Gstp1	chr19-4477474-4478776	2.42867	0.0075771	chr19	4477474	4478776	chr19	4477965	4477972	8	-	12.6295	ATGAATCA	1	Fos_MA0476.2	SMC_GA
Fos	Gstp1	0.0301996	FOS	MA0099.4	chr19	4037921	4478125	440205	*	0.147175	Gstp1	chr19-4477474-4478776	2.42867	0.0075771	chr19	4477474	4478776	chr19	4477965	4477973	9	+	12.6107	ATGAATCAT	1	Fos_MA0099.4	SMC_GA
Fos	Gstp1	0.0301996	FOS	MA1134.2	chr19	4037921	4478125	440205	*	0.147175	Gstp1	chr19-4477474-4478776	2.42867	0.0075771	chr19	4477474	4478776	chr19	4477965	4477973	9	+	12.4693	ATGAATCAT	1	Fos_MA1134.2	SMC_GA
Fos	Gstp1	0.0301996	FOS	MA1141.2	chr19	4037921	4478125	440205	*	0.147175	Gstp1	chr19-4477474-4478776	2.42867	0.0075771	chr19	4477474	4478776	chr19	4477965	4477973	9	+	12.9156	ATGAATCAT	1	Fos_MA1141.2	SMC_GA
Fosl2	Gstp1	0.0434494	FOSL2	MA1130.2	chr19	4037921	4478125	440205	*	0.147175	Gstp1	chr19-4477474-4478776	2.42867	0.0075771	chr19	4477474	4478776	chr19	4477965	4477973	9	+	13.0603	ATGAATCAT	1	Fosl2_MA1130.2	SMC_GA
Fosl2	Gstp1	0.0434494	FOSL2	MA1138.2	chr19	4037921	4478125	440205	*	0.147175	Gstp1	chr19-4477474-4478776	2.42867	0.0075771	chr19	4477474	4478776	chr19	4477965	4477973	9	-	13.2215	ATGAATCAT	1	Fosl2_MA1138.2	SMC_GA
Fosl2	Gstp1	0.0434494	FOSL2	MA1144.2	chr19	4037921	4478125	440205	*	0.147175	Gstp1	chr19-4477474-4478776	2.42867	0.0075771	chr19	4477474	4478776	chr19	4477965	4477973	9	-	12.6502	ATGAATCAT	1	Fosl2_MA1144.2	SMC_GA
Jun	Gstp1	0.465159	JUN	MA0099.4	chr19	4037921	4478125	440205	*	0.147175	Gstp1	chr19-4477474-4478776	2.42867	0.0075771	chr19	4477474	4478776	chr19	4477965	4477973	9	+	12.6107	ATGAATCAT	1	Jun_MA0099.4	SMC_GA
Jun	Gstp1	0.465159	JUN	MA1128.2	chr19	4037921	4478125	440205	*	0.147175	Gstp1	chr19-4477474-4478776	2.42867	0.0075771	chr19	4477474	4478776	chr19	4477965	4477973	9	-	12.9947	ATGAATCAT	1	Jun_MA1128.2	SMC_GA
Jun	Gstp1	0.465159	JUN	MA1130.2	chr19	4037921	4478125	440205	*	0.147175	Gstp1	chr19-4477474-4478776	2.42867	0.0075771	chr19	4477474	4478776	chr19	4477965	4477973	9	+	13.0603	ATGAATCAT	1	Jun_MA1130.2	SMC_GA
Junb	Gstp1	0.16512	JUNB	MA1134.2	chr19	4037921	4478125	440205	*	0.147175	Gstp1	chr19-4477474-4478776	2.42867	0.0075771	chr19	4477474	4478776	chr19	4477965	4477973	9	+	12.4693	ATGAATCAT	1	Junb_MA1134.2	SMC_GA
Junb	Gstp1	0.16512	JUNB	MA0490.3	chr19	4037921	4478125	440205	*	0.147175	Gstp1	chr19-4477474-4478776	2.42867	0.0075771	chr19	4477474	4478776	chr19	4477965	4477973	9	+	13.1621	ATGAATCAT	1	Junb_MA0490.3	SMC_GA
Junb	Gstp1	0.16512	JUNB	MA0490.3	chr19	4037921	4478125	440205	*	0.147175	Gstp1	chr19-4477474-4478776	2.42867	0.0075771	chr19	4477474	4478776	chr19	4477965	4477973	9	-	13.1759	ATGAATCAT	1	Junb_MA0490.3	SMC_GA
Junb	Gstp1	0.16512	JUNB	MA1137.2	chr19	4037921	4478125	440205	*	0.147175	Gstp1	chr19-4477474-4478776	2.42867	0.0075771	chr19	4477474	4478776	chr19	4477965	4477973	9	-	12.2951	ATGAATCAT	1	Junb_MA1137.2	SMC_GA
Junb	Gstp1	0.16512	JUNB	MA1138.2	chr19	4037921	4478125	440205	*	0.147175	Gstp1	chr19-4477474-4478776	2.42867	0.0075771	chr19	4477474	4478776	chr19	4477965	4477973	9	-	13.2215	ATGAATCAT	1	Junb_MA1138.2	SMC_GA
Jund	Gstp1	0.209069	JUND	MA1141.2	chr19	4037921	4478125	440205	*	0.147175	Gstp1	chr19-4477474-4478776	2.42867	0.0075771	chr19	4477474	4478776	chr19	4477965	4477973	9	+	12.9156	ATGAATCAT	1	Jund_MA1141.2	SMC_GA
Jund	Gstp1	0.209069	JUND	MA0491.3	chr19	4037921	4478125	440205	*	0.147175	Gstp1	chr19-4477474-4478776	2.42867	0.0075771	chr19	4477474	4478776	chr19	4477965	4477973	9	+	12.738	ATGAATCAT	1	Jund_MA0491.3	SMC_GA
Jund	Gstp1	0.209069	JUND	MA0491.3	chr19	4037921	4478125	440205	*	0.147175	Gstp1	chr19-4477474-4478776	2.42867	0.0075771	chr19	4477474	4478776	chr19	4477965	4477973	9	-	12.7437	ATGAATCAT	1	Jund_MA0491.3	SMC_GA
Jund	Gstp1	0.209069	JUND	MA1144.2	chr19	4037921	4478125	440205	*	0.147175	Gstp1	chr19-4477474-4478776	2.42867	0.0075771	chr19	4477474	4478776	chr19	4477965	4477973	9	-	12.6502	ATGAATCAT	1	Jund_MA1144.2	SMC_GA
Maz	Gstp1	0.50695	MAZ	MA1522.2	chr19	4037921	4478125	440205	*	0.147175	Gstp1	chr19-4477474-4478776	2.42867	0.0075771	chr19	4477474	4478776	chr19	4478056	4478063	8	+	14.446	CCCCTCCC	0.997625	Maz_MA1522.2	SMC_GA
Nfic	Gstp1	0.289719	NFIC	MA0119.1	chr19	4037921	4478125	440205	*	0.147175	Gstp1	chr19-4477474-4478776	2.42867	0.0075771	chr19	4477474	4478776	chr19	4478009	4478022	14	+	9.56542	CGGCACAGTGCCAG	0.803143	Nfic_MA0119.1	SMC_GA
Rest	Gstp1	0.0543802	REST	MA0138.3	chr19	4037921	4478125	440205	*	0.147175	Gstp1	chr19-4477474-4478776	2.42867	0.0075771	chr19	4477474	4478776	chr19	4478038	4478057	20	+	6.98836	CGGGAACAAGGGACAGGTCC	0.99825	Rest_MA0138.3	SMC_GA
Sp4	Gstp1	0.241806	SP4	MA0685.2	chr19	4037921	4478125	440205	*	0.147175	Gstp1	chr19-4477474-4478776	2.42867	0.0075771	chr19	4477474	4478776	chr19	4478056	4478064	9	-	12.0662	CCCCTCCCT	0.997889	Sp4_MA0685.2	SMC_GA
Bach1	Gadd45b	0.251413	BACH1	MA0591.2	chr10	80930091	80933583	3493	*	0.102998	Gadd45b	chr10-80933172-80933993	2.93586	0.00166314	chr10	80933172	80933993	chr10	80933442	80933453	12	+	14.0793	GCTGACTCAGCC	0.88525	Bach1_MA0591.2	SMC_GA
Bach1	Gadd45b	0.251413	BACH1	MA0591.2	chr10	80930091	80933583	3493	*	0.102998	Gadd45b	chr10-80933172-80933993	2.93586	0.00166314	chr10	80933172	80933993	chr10	80933441	80933452	12	-	12.4177	CGCTGACTCAGC	0.886417	Bach1_MA0591.2	SMC_GA
Egr1	Gadd45b	0.771723	EGR1	MA0162.5	chr10	80930091	80933583	3493	*	0.102998	Gadd45b	chr10-80933172-80933993	2.93586	0.00166314	chr10	80933172	80933993	chr10	80933773	80933782	10	+	11.7328	ACGCGCACGC	0.8342	Egr1_MA0162.5	SMC_GA
Egr1	Gadd45b	0.771723	EGR1	MA0162.5	chr10	80930091	80933583	3493	*	0.102998	Gadd45b	chr10-80933172-80933993	2.93586	0.00166314	chr10	80933172	80933993	chr10	80933695	80933704	10	-	10.828	ACGTGGGTGT	0.9598	Egr1_MA0162.5	SMC_GA
Erf	Gadd45b	0.416114	ERF	MA1935.2	chr10	80930091	80933583	3493	*	0.102998	Gadd45b	chr10-80933172-80933993	2.93586	0.00166314	chr10	80933172	80933993	chr10	80933718	80933727	10	+	12.4131	AAGCAGGAAA	0.922	Erf_MA1935.2	SMC_GA
Jun	Gadd45b	0.16003	JUN	MA0462.3	chr10	80930091	80933583	3493	*	0.102998	Gadd45b	chr10-80933172-80933993	2.93586	0.00166314	chr10	80933172	80933993	chr10	80933444	80933450	7	+	13.1937	TGACTCA	0.888571	Jun_MA0462.3	SMC_GA
Klf13	Gadd45b	0.180195	KLF13	MA0657.2	chr10	80930091	80933583	3493	*	0.102998	Gadd45b	chr10-80933172-80933993	2.93586	0.00166314	chr10	80933172	80933993	chr10	80933692	80933708	17	-	7.61629	GAAACGTGGGTGTGTTA	0.957882	Klf13_MA0657.2	SMC_GA
Klf13	Gadd45b	0.180195	KLF13	MA0657.2	chr10	80930091	80933583	3493	*	0.102998	Gadd45b	chr10-80933172-80933993	2.93586	0.00166314	chr10	80933172	80933993	chr10	80933749	80933765	17	-	9.54625	GGCAGATGGGCGTGGCG	0.826118	Klf13_MA0657.2	SMC_GA
Klf2	Gadd45b	0.406193	KLF2	MA1515.2	chr10	80751980	80930091	178112	*	0.170699	Gadd45b	chr10-80751304-80752655	3.8357	6.26034e-05	chr10	80751304	80752655	chr10	80752248	80752255	8	-	12.6626	GGGCGTGG	0.813	Klf2_MA1515.2	SMC_GA
Klf2	Gadd45b	0.406193	KLF2	MA1515.2	chr10	80930091	80933583	3493	*	0.102998	Gadd45b	chr10-80933172-80933993	2.93586	0.00166314	chr10	80933172	80933993	chr10	80933559	80933566	8	-	10.8561	GGGTGGGG	0.957625	Klf2_MA1515.2	SMC_GA
Klf2	Gadd45b	0.406193	KLF2	MA1515.2	chr10	80930091	80933583	3493	*	0.102998	Gadd45b	chr10-80933172-80933993	2.93586	0.00166314	chr10	80933172	80933993	chr10	80933756	80933763	8	-	12.6626	GGGCGTGG	0.838	Klf2_MA1515.2	SMC_GA
Klf3	Gadd45b	0.119291	KLF3	MA1516.2	chr10	80751980	80930091	178112	*	0.170699	Gadd45b	chr10-80751304-80752655	3.8357	6.26034e-05	chr10	80751304	80752655	chr10	80752248	80752257	10	-	16.4969	GGGCGTGGTC	0.8161	Klf3_MA1516.2	SMC_GA
Klf3	Gadd45b	0.119291	KLF3	MA1516.2	chr10	80930091	80933583	3493	*	0.102998	Gadd45b	chr10-80933172-80933993	2.93586	0.00166314	chr10	80933172	80933993	chr10	80933756	80933765	10	-	12.5263	GGGCGTGGCG	0.8348	Klf3_MA1516.2	SMC_GA
Klf6	Gadd45b	0.431622	KLF6	MA1517.2	chr10	80751980	80930091	178112	*	0.170699	Gadd45b	chr10-80751304-80752655	3.8357	6.26034e-05	chr10	80751304	80752655	chr10	80752247	80752255	9	-	13.407	GGGGCGTGG	0.808889	Klf6_MA1517.2	SMC_GA
Klf6	Gadd45b	0.431622	KLF6	MA1517.2	chr10	80930091	80933583	3493	*	0.102998	Gadd45b	chr10-80933172-80933993	2.93586	0.00166314	chr10	80933172	80933993	chr10	80933698	80933706	9	-	11.5642	TGGGTGTGT	0.963667	Klf6_MA1517.2	SMC_GA
Klf6	Gadd45b	0.431622	KLF6	MA1517.2	chr10	80930091	80933583	3493	*	0.102998	Gadd45b	chr10-80933172-80933993	2.93586	0.00166314	chr10	80933172	80933993	chr10	80933755	80933763	9	-	14.1548	TGGGCGTGG	0.837556	Klf6_MA1517.2	SMC_GA
Klf7	Gadd45b	0.417927	KLF7	MA1959.2	chr10	80751980	80930091	178112	*	0.170699	Gadd45b	chr10-80751304-80752655	3.8357	6.26034e-05	chr10	80751304	80752655	chr10	80752248	80752255	8	+	12.2914	GGGCGTGG	0.813	Klf7_MA1959.2	SMC_GA
Klf7	Gadd45b	0.417927	KLF7	MA1959.2	chr10	80930091	80933583	3493	*	0.102998	Gadd45b	chr10-80933172-80933993	2.93586	0.00166314	chr10	80933172	80933993	chr10	80933559	80933566	8	+	11.5557	GGGTGGGG	0.957625	Klf7_MA1959.2	SMC_GA
Klf7	Gadd45b	0.417927	KLF7	MA1959.2	chr10	80930091	80933583	3493	*	0.102998	Gadd45b	chr10-80933172-80933993	2.93586	0.00166314	chr10	80933172	80933993	chr10	80933756	80933763	8	+	12.2914	GGGCGTGG	0.838	Klf7_MA1959.2	SMC_GA
Maf	Gadd45b	0.243779	MAF	MA1520.2	chr10	80930091	80933583	3493	*	0.102998	Gadd45b	chr10-80933172-80933993	2.93586	0.00166314	chr10	80933172	80933993	chr10	80933441	80933453	13	+	12.5874	CGCTGACTCAGCC	0.885231	Maf_MA1520.2	SMC_GA
Maf	Gadd45b	0.243779	MAF	MA1520.2	chr10	80930091	80933583	3493	*	0.102998	Gadd45b	chr10-80933172-80933993	2.93586	0.00166314	chr10	80933172	80933993	chr10	80933441	80933453	13	-	12.3757	CGCTGACTCAGCC	0.885231	Maf_MA1520.2	SMC_GA
Mef2a	Gadd45b	0.825729	MEF2A	MA0052.5	chr10	80774716	80930091	155376	*	0.139686	Gadd45b	chr10-80774210-80775221	3.12969	0.000874951	chr10	80774210	80775221	chr10	80774736	80774745	10	+	17.9006	CTAAAAATAG	0.8444	Mef2a_MA0052.5	SMC_GA
Mef2a	Gadd45b	0.825729	MEF2A	MA0052.5	chr10	80930091	80940929	10839	*	0.157689	Gadd45b	chr10-80940491-80941367	3.99381	3.251e-05	chr10	80940491	80941367	chr10	80940833	80940842	10	+	14.3551	CTAAATATAG	0.9879	Mef2a_MA0052.5	SMC_GA
Mef2a	Gadd45b	0.825729	MEF2A	MA0052.5	chr10	80930091	80940929	10839	*	0.157689	Gadd45b	chr10-80940491-80941367	3.99381	3.251e-05	chr10	80940491	80941367	chr10	80940861	80940870	10	-	17.9006	CTATTTTTAG	0.9644	Mef2a_MA0052.5	SMC_GA
Mef2c	Gadd45b	0.585316	MEF2C	MA0497.2	chr10	80774716	80930091	155376	*	0.139686	Gadd45b	chr10-80774210-80775221	3.12969	0.000874951	chr10	80774210	80775221	chr10	80774736	80774746	11	+	18.118	CTAAAAATAGC	0.818455	Mef2c_MA0497.2	SMC_GA
Mef2c	Gadd45b	0.585316	MEF2C	MA0497.2	chr10	80930091	80940929	10839	*	0.157689	Gadd45b	chr10-80940491-80941367	3.99381	3.251e-05	chr10	80940491	80941367	chr10	80940833	80940843	11	+	13.313	CTAAATATAGC	0.988909	Mef2c_MA0497.2	SMC_GA
Mef2c	Gadd45b	0.585316	MEF2C	MA0497.2	chr10	80930091	80940929	10839	*	0.157689	Gadd45b	chr10-80940491-80941367	3.99381	3.251e-05	chr10	80940491	80941367	chr10	80940860	80940870	11	-	18.118	GCTATTTTTAG	0.945182	Mef2c_MA0497.2	SMC_GA
Mef2d	Gadd45b	0.831891	MEF2D	MA0773.1	chr10	80774716	80930091	155376	*	0.139686	Gadd45b	chr10-80774210-80775221	3.12969	0.000874951	chr10	80774210	80775221	chr10	80774735	80774746	12	+	15.919	CCTAAAAATAGC	0.820583	Mef2d_MA0773.1	SMC_GA
Mef2d	Gadd45b	0.831891	MEF2D	MA0773.1	chr10	80930091	80940929	10839	*	0.157689	Gadd45b	chr10-80940491-80941367	3.99381	3.251e-05	chr10	80940491	80941367	chr10	80940832	80940843	12	+	15.3171	TCTAAATATAGC	0.972583	Mef2d_MA0773.1	SMC_GA
Mef2d	Gadd45b	0.831891	MEF2D	MA0773.1	chr10	80930091	80940929	10839	*	0.157689	Gadd45b	chr10-80940491-80941367	3.99381	3.251e-05	chr10	80940491	80941367	chr10	80940832	80940843	12	-	9.58448	TCTAAATATAGC	0.972583	Mef2d_MA0773.1	SMC_GA
Mef2d	Gadd45b	0.831891	MEF2D	MA0773.1	chr10	80930091	80940929	10839	*	0.157689	Gadd45b	chr10-80940491-80941367	3.99381	3.251e-05	chr10	80940491	80941367	chr10	80940860	80940871	12	-	20.0639	GCTATTTTTAGC	0.895417	Mef2d_MA0773.1	SMC_GA
Mef2d	Gadd45b	0.831891	MEF2D	MA0773.1	chr10	80930091	80940929	10839	*	0.157689	Gadd45b	chr10-80940491-80941367	3.99381	3.251e-05	chr10	80940491	80941367	chr10	80941161	80941172	12	-	11.4551	GTTATATTTAGC	0.923167	Mef2d_MA0773.1	SMC_GA
Nfia	Gadd45b	0.624843	NFIA	MA0670.2	chr10	80774716	80930091	155376	*	0.139686	Gadd45b	chr10-80774210-80775221	3.12969	0.000874951	chr10	80774210	80775221	chr10	80774673	80774678	6	-	11.9734	TTGGCA	0.985333	Nfia_MA0670.2	SMC_GA
Nfic	Gadd45b	0.583326	NFIC	MA0161.3	chr10	80774716	80930091	155376	*	0.139686	Gadd45b	chr10-80774210-80775221	3.12969	0.000874951	chr10	80774210	80775221	chr10	80774672	80774678	7	+	13.0451	CTTGGCA	0.978429	Nfic_MA0161.3	SMC_GA
Nfix	Gadd45b	0.253716	NFIX	MA0671.2	chr10	80774716	80930091	155376	*	0.139686	Gadd45b	chr10-80774210-80775221	3.12969	0.000874951	chr10	80774210	80775221	chr10	80774673	80774678	6	-	10.1612	TTGGCA	0.985333	Nfix_MA0671.2	SMC_GA
Sp1	Gadd45b	0.0578072	SP1	MA0079.5	chr10	80930091	80933583	3493	*	0.102998	Gadd45b	chr10-80933172-80933993	2.93586	0.00166314	chr10	80933172	80933993	chr10	80933564	80933572	9	+	14.1688	GGGGAGGGG	0.956667	Sp1_MA0079.5	SMC_GA
Ebf1	Cox4i2	0.830042	EBF1	MA0154.5	chr2	152754173	152821167	66995	*	0.115922	Cox4i2	chr2-152820759-152821575	3.12055	0.000902578	chr2	152820759	152821575	chr2	152821255	152821265	11	+	10.8509	TTCCGAGGGGA	0.951909	Ebf1_MA0154.5	SMC_GA
Erf	Cox4i2	0.272405	ERF	MA0760.2	chr2	152754173	152785853	31681	*	0.129405	Cox4i2	chr2-152785333-152786373	2.59649	0.00470906	chr2	152785333	152786373	chr2	152785578	152785586	9	+	11.9841	ACAGGAAAT	0.983444	Erf_MA0760.2	SMC_GA
Erf	Cox4i2	0.272405	ERF	MA1934.2	chr2	152636784	152754173	117390	*	0.133096	Cox4i2	chr2-152636303-152637264	2.66293	0.00387312	chr2	152636303	152637264	chr2	152636458	152636470	13	+	11.4719	GAGGACCCAGCTG	0.857769	Erf_MA1934.2	SMC_GA
Ets1	Cox4i2	0.536702	ETS1	MA0098.4	chr2	152754173	152785853	31681	*	0.129405	Cox4i2	chr2-152785333-152786373	2.59649	0.00470906	chr2	152785333	152786373	chr2	152785578	152785586	9	+	12.3734	ACAGGAAAT	0.983444	Ets1_MA0098.4	SMC_GA
Etv1	Cox4i2	0.200152	ETV1	MA0761.3	chr2	152754173	152785853	31681	*	0.129405	Cox4i2	chr2-152785333-152786373	2.59649	0.00470906	chr2	152785333	152786373	chr2	152785578	152785586	9	+	13.3039	ACAGGAAAT	0.983444	Etv1_MA0761.3	SMC_GA
Etv1	Cox4i2	0.200152	ETV1	MA1966.2	chr2	152636784	152754173	117390	*	0.133096	Cox4i2	chr2-152636303-152637264	2.66293	0.00387312	chr2	152636303	152637264	chr2	152636850	152636862	13	+	10.5582	CCGGCAGCAGCCG	0.998538	Etv1_MA1966.2	SMC_GA
Foxj3	Cox4i2	0.354612	FOXJ3	MA0851.2	chr2	152754173	152785853	31681	*	0.129405	Cox4i2	chr2-152785333-152786373	2.59649	0.00470906	chr2	152785333	152786373	chr2	152785954	152785962	9	+	14.2572	GTAAATAAA	0.999	Foxj3_MA0851.2	SMC_GA
Foxk1	Cox4i2	0.263675	FOXK1	MA0852.3	chr2	152754173	152785853	31681	*	0.129405	Cox4i2	chr2-152785333-152786373	2.59649	0.00470906	chr2	152785333	152786373	chr2	152785611	152785617	7	+	13.463	GTAAACA	1	Foxk1_MA0852.3	SMC_GA
Foxp1	Cox4i2	0.224066	FOXP1	MA0481.4	chr2	152754173	152785853	31681	*	0.129405	Cox4i2	chr2-152785333-152786373	2.59649	0.00470906	chr2	152785333	152786373	chr2	152785611	152785617	7	+	13.1164	GTAAACA	1	Foxp1_MA0481.4	SMC_GA
Klf2	Cox4i2	0.250725	KLF2	MA1515.2	chr2	152754173	152785853	31681	*	0.129405	Cox4i2	chr2-152785333-152786373	2.59649	0.00470906	chr2	152785333	152786373	chr2	152785791	152785798	8	-	12.6626	GGGCGTGG	0.99275	Klf2_MA1515.2	SMC_GA
Klf2	Cox4i2	0.250725	KLF2	MA1515.2	chr2	152754173	152785853	31681	*	0.129405	Cox4i2	chr2-152785333-152786373	2.59649	0.00470906	chr2	152785333	152786373	chr2	152785853	152785860	8	-	11.4079	GGGCGGGG	1	Klf2_MA1515.2	SMC_GA
Klf6	Cox4i2	0.441875	KLF6	MA1517.2	chr2	152754173	152785853	31681	*	0.129405	Cox4i2	chr2-152785333-152786373	2.59649	0.00470906	chr2	152785333	152786373	chr2	152785790	152785798	9	-	13.2788	AGGGCGTGG	0.962556	Klf6_MA1517.2	SMC_GA
Klf7	Cox4i2	0.645259	KLF7	MA1959.2	chr2	152754173	152785853	31681	*	0.129405	Cox4i2	chr2-152785333-152786373	2.59649	0.00470906	chr2	152785333	152786373	chr2	152785791	152785798	8	+	12.2914	GGGCGTGG	0.99275	Klf7_MA1959.2	SMC_GA
Klf7	Cox4i2	0.645259	KLF7	MA1959.2	chr2	152754173	152785853	31681	*	0.129405	Cox4i2	chr2-152785333-152786373	2.59649	0.00470906	chr2	152785333	152786373	chr2	152785853	152785860	8	+	13.5662	GGGCGGGG	1	Klf7_MA1959.2	SMC_GA
Nfia	Cox4i2	0.452229	NFIA	MA0670.2	chr2	152636784	152754173	117390	*	0.133096	Cox4i2	chr2-152636303-152637264	2.66293	0.00387312	chr2	152636303	152637264	chr2	152636837	152636842	6	-	11.9734	TTGGCA	1	Nfia_MA0670.2	SMC_GA
Nfix	Cox4i2	0.189803	NFIX	MA0671.2	chr2	152636784	152754173	117390	*	0.133096	Cox4i2	chr2-152636303-152637264	2.66293	0.00387312	chr2	152636303	152637264	chr2	152636837	152636842	6	-	10.1612	TTGGCA	1	Nfix_MA0671.2	SMC_GA
Pknox2	Cox4i2	0.10146	PKNOX2	MA0783.1	chr2	152754173	152821167	66995	*	0.115922	Cox4i2	chr2-152820759-152821575	3.12055	0.000902578	chr2	152820759	152821575	chr2	152820876	152820887	12	+	6.25229	TGACAGGTCTAA	0.80525	Pknox2_MA0783.1	SMC_GA
Rela	Cox4i2	0.388761	RELA	MA0107.1	chr2	152754173	152931803	177631	*	0.120725	Cox4i2	chr2-152931306-152932300	2.48027	0.00656409	chr2	152931306	152932300	chr2	152931683	152931692	10	-	15.3267	GGAAACTCCC	0.9975	Rela_MA0107.1	SMC_GA
Rest	Cox4i2	0.0483363	REST	MA0138.3	chr2	152636784	152754173	117390	*	0.133096	Cox4i2	chr2-152636303-152637264	2.66293	0.00387312	chr2	152636303	152637264	chr2	152636853	152636872	20	+	7.69643	GCAGCAGCCGGGAGAGTGGA	0.9995	Rest_MA0138.3	SMC_GA
Sp1	Cox4i2	0.443764	SP1	MA0079.5	chr2	152754173	152785853	31681	*	0.129405	Cox4i2	chr2-152785333-152786373	2.59649	0.00470906	chr2	152785333	152786373	chr2	152785852	152785860	9	+	15.4008	GGGGCGGGG	1	Sp1_MA0079.5	SMC_GA
Stat5b	Cox4i2	0.20583	STAT5B	MA0519.2	chr2	152754173	152785853	31681	*	0.129405	Cox4i2	chr2-152785333-152786373	2.59649	0.00470906	chr2	152785333	152786373	chr2	152785909	152785917	9	-	12.4421	TACTTGGAA	0.999556	Stat5b_MA0519.2	SMC_GA
Tead1	Cox4i2	0.470859	TEAD1	MA0090.4	chr2	152754173	152785853	31681	*	0.129405	Cox4i2	chr2-152785333-152786373	2.59649	0.00470906	chr2	152785333	152786373	chr2	152785664	152785672	9	+	11.4736	TCATTCCAG	0.998222	Tead1_MA0090.4	SMC_GA
Erf	Dock8	0.540296	ERF	MA1936.2	chr19	24999529	25347719	348191	*	0.102616	Dock8	chr19-25347231-25348207	3.50815	0.000225619	chr19	25347231	25348207	chr19	25347794	25347805	12	-	12.026	TTTCCTGGTTTC	0.975833	Erf_MA1936.2	SMC_GA
Foxo1	Dock8	0.460334	FOXO1	MA1936.2	chr19	24999529	25347719	348191	*	0.102616	Dock8	chr19-25347231-25348207	3.50815	0.000225619	chr19	25347231	25348207	chr19	25347794	25347805	12	-	12.026	TTTCCTGGTTTC	0.975833	Foxo1_MA1936.2	SMC_GA
Rbpj	Dock8	0.260833	RBPJ	MA1116.2	chr19	24999529	25347719	348191	*	0.102616	Dock8	chr19-25347231-25348207	3.50815	0.000225619	chr19	25347231	25348207	chr19	25347803	25347808	6	-	11.7789	TTCCCA	0.999833	Rbpj_MA1116.2	SMC_GA
Stat3	Dock8	0.611953	STAT3	MA0144.3	chr19	24999529	25347719	348191	*	0.102616	Dock8	chr19-25347231-25348207	3.50815	0.000225619	chr19	25347231	25348207	chr19	25347803	25347811	9	-	15.4013	TTCCCAGAA	0.979111	Stat3_MA0144.3	SMC_GA
Stat5b	Dock8	0.399145	STAT5B	MA0519.2	chr19	24999529	25347719	348191	*	0.102616	Dock8	chr19-25347231-25348207	3.50815	0.000225619	chr19	25347231	25348207	chr19	25347803	25347811	9	+	15.3029	TTCCCAGAA	0.979111	Stat5b_MA0519.2	SMC_GA
Stat5b	Dock8	0.399145	STAT5B	MA1625.2	chr19	24999529	25347719	348191	*	0.102616	Dock8	chr19-25347231-25348207	3.50815	0.000225619	chr19	25347231	25348207	chr19	25347803	25347811	9	+	16.5042	TTCCCAGAA	0.979111	Stat5b_MA1625.2	SMC_GA
Zeb1	Dock8	0.310204	ZEB1	MA0103.4	chr19	24999529	25347719	348191	*	0.102616	Dock8	chr19-25347231-25348207	3.50815	0.000225619	chr19	25347231	25348207	chr19	25348139	25348144	6	+	11.4631	CACCTG	0.815667	Zeb1_MA0103.4	SMC_GA
Jun	Capn1	0.620475	JUN	MA0462.3	chr19	5740779	6015825	275047	*	0.110681	Capn1	chr19-5740053-5741505	2.38845	0.00845986	chr19	5740053	5741505	chr19	5740894	5740900	7	-	13.1937	TGAGTCA	0.834286	Jun_MA0462.3	SMC_GA
Nfib	Capn1	0.147176	NFIB	MA1643.2	chr19	5740779	6015825	275047	*	0.110681	Capn1	chr19-5740053-5741505	2.38845	0.00845986	chr19	5740053	5741505	chr19	5741125	5741141	17	+	8.03408	CTGGGAAGGGGGCCAGG	0.999941	Nfib_MA1643.2	SMC_GA
Nfib	Capn1	0.147176	NFIB	MA1643.2	chr19	5740779	6015825	275047	*	0.110681	Capn1	chr19-5740053-5741505	2.38845	0.00845986	chr19	5740053	5741505	chr19	5741125	5741141	17	-	11.2424	CTGGGAAGGGGGCCAGG	0.999941	Nfib_MA1643.2	SMC_GA
Nfix	Capn1	0.453606	NFIX	MA1528.2	chr19	5740779	6015825	275047	*	0.110681	Capn1	chr19-5740053-5741505	2.38845	0.00845986	chr19	5740053	5741505	chr19	5741126	5741139	14	+	9.67973	TGGGAAGGGGGCCA	1	Nfix_MA1528.2	SMC_GA
Rbpj	Capn1	0.172828	RBPJ	MA1116.2	chr19	5740779	6015825	275047	*	0.110681	Capn1	chr19-5740053-5741505	2.38845	0.00845986	chr19	5740053	5741505	chr19	5741126	5741131	6	+	11.7789	TGGGAA	1	Rbpj_MA1116.2	SMC_GA
Sp1	Capn1	0.0382028	SP1	MA0079.5	chr19	5740779	6015825	275047	*	0.110681	Capn1	chr19-5740053-5741505	2.38845	0.00845986	chr19	5740053	5741505	chr19	5741222	5741230	9	+	10.1278	GGGGAGGTG	0.994778	Sp1_MA0079.5	SMC_GA
Sp4	Capn1	0.0620648	SP4	MA0685.2	chr19	5740779	6015825	275047	*	0.110681	Capn1	chr19-5740053-5741505	2.38845	0.00845986	chr19	5740053	5741505	chr19	5741222	5741230	9	+	10.4823	GGGGAGGTG	0.994778	Sp4_MA0685.2	SMC_GA
Zfp809	Capn1	0.613469	ZFP809	MA2125.1	chr19	5740779	6015825	275047	*	0.110681	Capn1	chr19-5740053-5741505	2.38845	0.00845986	chr19	5740053	5741505	chr19	5741123	5741131	9	-	11.2456	GCCTGGGAA	0.999778	Zfp809_MA2125.1	SMC_GA
Atf6	Vasn	0.198321	ATF6	MA1466.2	chr16	4639941	4643879	3939	*	0.122462	Vasn	chr16-4643445-4644313	3.00502	0.00132782	chr16	4643445	4644313	chr16	4643753	4643765	13	-	11.8784	GGACACGTCAGCG	0.939538	Atf6_MA1466.2	SMC_GA
Etv1	Vasn	0.392654	ETV1	MA1966.2	chr16	4639941	4643879	3939	*	0.122462	Vasn	chr16-4643445-4644313	3.00502	0.00132782	chr16	4643445	4644313	chr16	4644230	4644242	13	-	10.4433	CATGTGCTTCAGG	0.807	Etv1_MA1966.2	SMC_GA
Nfia	Vasn	0.594373	NFIA	MA0670.2	chr16	4639941	4643879	3939	*	0.122462	Vasn	chr16-4643445-4644313	3.00502	0.00132782	chr16	4643445	4644313	chr16	4643833	4643838	6	-	11.9734	TTGGCA	0.909	Nfia_MA0670.2	SMC_GA
Nfib	Vasn	0.371032	NFIB	MA1643.2	chr16	4639941	4643879	3939	*	0.122462	Vasn	chr16-4643445-4644313	3.00502	0.00132782	chr16	4643445	4644313	chr16	4643849	4643865	17	+	9.33364	GCTGGGCTGCTGCCAGG	0.937059	Nfib_MA1643.2	SMC_GA
Nfic	Vasn	0.447051	NFIC	MA0119.1	chr16	4639941	4643879	3939	*	0.122462	Vasn	chr16-4643445-4644313	3.00502	0.00132782	chr16	4643445	4644313	chr16	4643850	4643863	14	-	9.56542	CTGGGCTGCTGCCA	0.927143	Nfic_MA0119.1	SMC_GA
Nfix	Vasn	0.550295	NFIX	MA0671.2	chr16	4639941	4643879	3939	*	0.122462	Vasn	chr16-4643445-4644313	3.00502	0.00132782	chr16	4643445	4644313	chr16	4643833	4643838	6	-	10.1612	TTGGCA	0.909	Nfix_MA0671.2	SMC_GA
Rreb1	Vasn	0.328038	RREB1	MA0073.2	chr16	4639941	4643879	3939	*	0.122462	Vasn	chr16-4643445-4644313	3.00502	0.00132782	chr16	4643445	4644313	chr16	4643811	4643829	19	-	15.7435	GGAGGGGGTTGGGGGGGTG	0.885158	Rreb1_MA0073.2	SMC_GA
Rreb1	Vasn	0.328038	RREB1	MA0073.2	chr16	4639941	4643879	3939	*	0.122462	Vasn	chr16-4643445-4644313	3.00502	0.00132782	chr16	4643445	4644313	chr16	4643814	4643832	19	-	11.6866	GGGGGTTGGGGGGGTGGTG	0.814105	Rreb1_MA0073.2	SMC_GA
Xbp1	Vasn	0.592316	XBP1	MA0844.2	chr16	4639941	4643879	3939	*	0.122462	Vasn	chr16-4643445-4644313	3.00502	0.00132782	chr16	4643445	4644313	chr16	4643754	4643764	11	+	17.0919	GACACGTCAGC	0.997273	Xbp1_MA0844.2	SMC_GA
Rreb1	Rhoq	0.502999	RREB1	MA0073.2	chr17	86963082	87174491	211410	*	0.129991	Rhoq	chr17-87173765-87175217	3.17625	0.000745965	chr17	87173765	87175217	chr17	87174182	87174200	19	+	8.91205	CCCCAAGACAGAAACACAG	0.987263	Rreb1_MA0073.2	SMC_GA
Thra	Rhoq	0.380294	THRA	MA1969.2	chr17	86963082	87174491	211410	*	0.129991	Rhoq	chr17-87173765-87175217	3.17625	0.000745965	chr17	87173765	87175217	chr17	87174315	87174332	18	+	11.6247	CTGGGCTGATTTGACCTG	0.878722	Thra_MA1969.2	SMC_GA
Foxo1	Sorbs3	0.75147	FOXO1	MA1947.2	chr14	70206341	70207637	1297	*	0.112189	Sorbs3	chr14-70205843-70206838	3.18751	0.000717507	chr14	70205843	70206838	chr14	70206736	70206745	10	-	11.7529	TCCTGCTTTT	0.8775	Foxo1_MA1947.2	SMC_GA
Klf2	Sorbs3	0.752171	KLF2	MA1515.2	chr14	70206341	70207637	1297	*	0.112189	Sorbs3	chr14-70205843-70206838	3.18751	0.000717507	chr14	70205843	70206838	chr14	70206303	70206310	8	-	12.1108	GGGTGTGG	0.99925	Klf2_MA1515.2	SMC_GA
Klf2	Sorbs3	0.752171	KLF2	MA1515.2	chr14	70206341	70207637	1297	*	0.112189	Sorbs3	chr14-70205843-70206838	3.18751	0.000717507	chr14	70205843	70206838	chr14	70206666	70206673	8	-	10.8561	GGGTGGGG	0.99725	Klf2_MA1515.2	SMC_GA
Klf2	Sorbs3	0.752171	KLF2	MA1515.2	chr14	70206341	70207637	1297	*	0.112189	Sorbs3	chr14-70205843-70206838	3.18751	0.000717507	chr14	70205843	70206838	chr14	70206680	70206687	8	-	11.4079	GGGCGGGG	0.906125	Klf2_MA1515.2	SMC_GA
Klf6	Sorbs3	0.911007	KLF6	MA1517.2	chr14	70206341	70207637	1297	*	0.112189	Sorbs3	chr14-70205843-70206838	3.18751	0.000717507	chr14	70205843	70206838	chr14	70206302	70206310	9	-	12.4078	AGGGTGTGG	0.999333	Klf6_MA1517.2	SMC_GA
Klf6	Sorbs3	0.911007	KLF6	MA1517.2	chr14	70206341	70207637	1297	*	0.112189	Sorbs3	chr14-70205843-70206838	3.18751	0.000717507	chr14	70205843	70206838	chr14	70206679	70206687	9	-	10.9816	TGGGCGGGG	0.850222	Klf6_MA1517.2	SMC_GA
Klf7	Sorbs3	0.369002	KLF7	MA1959.2	chr14	70206341	70207637	1297	*	0.112189	Sorbs3	chr14-70205843-70206838	3.18751	0.000717507	chr14	70205843	70206838	chr14	70206666	70206673	8	+	11.5557	GGGTGGGG	0.99725	Klf7_MA1959.2	SMC_GA
Klf7	Sorbs3	0.369002	KLF7	MA1959.2	chr14	70206341	70207637	1297	*	0.112189	Sorbs3	chr14-70205843-70206838	3.18751	0.000717507	chr14	70205843	70206838	chr14	70206680	70206687	8	+	13.5662	GGGCGGGG	0.906125	Klf7_MA1959.2	SMC_GA
Nr3c1	Sorbs3	0.870964	NR3C1	MA0113.4	chr14	70206341	70207637	1297	*	0.112189	Sorbs3	chr14-70205843-70206838	3.18751	0.000717507	chr14	70205843	70206838	chr14	70206115	70206129	15	+	9.77011	GGAACACTGTGGCCC	0.924933	Nr3c1_MA0113.4	SMC_GA
Nr3c1	Sorbs3	0.870964	NR3C1	MA0113.4	chr14	70206341	70207637	1297	*	0.112189	Sorbs3	chr14-70205843-70206838	3.18751	0.000717507	chr14	70205843	70206838	chr14	70206115	70206129	15	-	8.02877	GGAACACTGTGGCCC	0.924933	Nr3c1_MA0113.4	SMC_GA
Rbpj	Sorbs3	0.518275	RBPJ	MA1116.2	chr14	70206341	70207637	1297	*	0.112189	Sorbs3	chr14-70205843-70206838	3.18751	0.000717507	chr14	70205843	70206838	chr14	70206308	70206313	6	+	11.7789	TGGGAA	0.971667	Rbpj_MA1116.2	SMC_GA
Rbpj	Sorbs3	0.518275	RBPJ	MA1116.2	chr14	70206341	70207637	1297	*	0.112189	Sorbs3	chr14-70205843-70206838	3.18751	0.000717507	chr14	70205843	70206838	chr14	70206206	70206211	6	-	11.7789	TTCCCA	0.9995	Rbpj_MA1116.2	SMC_GA
Rbpj	Sorbs3	0.518275	RBPJ	MA1116.2	chr14	70206341	70207637	1297	*	0.112189	Sorbs3	chr14-70205843-70206838	3.18751	0.000717507	chr14	70205843	70206838	chr14	70206711	70206716	6	-	11.7789	TTCCCA	0.8125	Rbpj_MA1116.2	SMC_GA
Sp1	Sorbs3	0.630964	SP1	MA0079.5	chr14	70206341	70207637	1297	*	0.112189	Sorbs3	chr14-70205843-70206838	3.18751	0.000717507	chr14	70205843	70206838	chr14	70206253	70206261	9	+	13.2527	GGGGCGGGA	0.999333	Sp1_MA0079.5	SMC_GA
Sp1	Sorbs3	0.630964	SP1	MA0079.5	chr14	70206341	70207637	1297	*	0.112189	Sorbs3	chr14-70205843-70206838	3.18751	0.000717507	chr14	70205843	70206838	chr14	70206679	70206687	9	+	11.2971	TGGGCGGGG	0.850222	Sp1_MA0079.5	SMC_GA
Creb1	Filip1l	0.0262628	CREB1	MA0018.5	chr16	57353093	57515870	162778	*	0.119785	Filip1l	chr16-57515383-57516356	3.26282	0.000551546	chr16	57515383	57516356	chr16	57515747	57515754	8	+	14.8547	TGATGTCA	0.98975	Creb1_MA0018.5	SMC_GA
Crem	Filip1l	0.559354	CREM	MA0609.3	chr16	57353093	57515870	162778	*	0.119785	Filip1l	chr16-57515383-57516356	3.26282	0.000551546	chr16	57515383	57516356	chr16	57515746	57515755	10	+	11.7122	CTGATGTCAC	0.9598	Crem_MA0609.3	SMC_GA
Crem	Filip1l	0.559354	CREM	MA0609.3	chr16	57353093	57515870	162778	*	0.119785	Filip1l	chr16-57515383-57516356	3.26282	0.000551546	chr16	57515383	57516356	chr16	57515746	57515755	10	-	11.7086	CTGATGTCAC	0.9598	Crem_MA0609.3	SMC_GA
Elk4	Filip1l	0.688837	ELK4	MA0076.3	chr16	57353093	57421017	67925	*	0.122466	Filip1l	chr16-57420545-57421488	3.53601	0.000203107	chr16	57420545	57421488	chr16	57421408	57421416	9	-	12.8815	CAGGAAGTG	0.975222	Elk4_MA0076.3	SMC_GA
Erf	Filip1l	0.288533	ERF	MA0760.2	chr16	57353093	57515870	162778	*	0.119785	Filip1l	chr16-57515383-57516356	3.26282	0.000551546	chr16	57515383	57516356	chr16	57516152	57516160	9	-	11.9841	ATTTCCTGT	0.998778	Erf_MA0760.2	SMC_GA
Ets1	Filip1l	0.237649	ETS1	MA0098.4	chr16	57353093	57515870	162778	*	0.119785	Filip1l	chr16-57515383-57516356	3.26282	0.000551546	chr16	57515383	57516356	chr16	57516152	57516160	9	-	12.3734	ATTTCCTGT	0.998778	Ets1_MA0098.4	SMC_GA
Etv1	Filip1l	0.525339	ETV1	MA0761.3	chr16	57353093	57421017	67925	*	0.122466	Filip1l	chr16-57420545-57421488	3.53601	0.000203107	chr16	57420545	57421488	chr16	57421407	57421415	9	+	13.5153	TCAGGAAGT	0.985111	Etv1_MA0761.3	SMC_GA
Etv1	Filip1l	0.525339	ETV1	MA0761.3	chr16	57353093	57515870	162778	*	0.119785	Filip1l	chr16-57515383-57516356	3.26282	0.000551546	chr16	57515383	57516356	chr16	57516152	57516160	9	-	13.3039	ATTTCCTGT	0.998778	Etv1_MA0761.3	SMC_GA
Etv6	Filip1l	0.26859	ETV6	MA0645.2	chr16	57353093	57421017	67925	*	0.122466	Filip1l	chr16-57420545-57421488	3.53601	0.000203107	chr16	57420545	57421488	chr16	57421408	57421416	9	+	12.1572	CAGGAAGTG	0.975222	Etv6_MA0645.2	SMC_GA
Fos	Filip1l	0.50538	FOS	MA0476.2	chr16	57353093	57421017	67925	*	0.122466	Filip1l	chr16-57420545-57421488	3.53601	0.000203107	chr16	57420545	57421488	chr16	57420911	57420918	8	-	12.6295	ATGAATCA	1	Fos_MA0476.2	SMC_GA
Fos	Filip1l	0.50538	FOS	MA0099.4	chr16	57353093	57421017	67925	*	0.122466	Filip1l	chr16-57420545-57421488	3.53601	0.000203107	chr16	57420545	57421488	chr16	57420911	57420919	9	+	12.6107	ATGAATCAT	1	Fos_MA0099.4	SMC_GA
Fos	Filip1l	0.50538	FOS	MA1134.2	chr16	57353093	57421017	67925	*	0.122466	Filip1l	chr16-57420545-57421488	3.53601	0.000203107	chr16	57420545	57421488	chr16	57420911	57420919	9	+	12.4693	ATGAATCAT	1	Fos_MA1134.2	SMC_GA
Fos	Filip1l	0.50538	FOS	MA1141.2	chr16	57353093	57421017	67925	*	0.122466	Filip1l	chr16-57420545-57421488	3.53601	0.000203107	chr16	57420545	57421488	chr16	57420911	57420919	9	+	12.9156	ATGAATCAT	1	Fos_MA1141.2	SMC_GA
Fosl2	Filip1l	0.651797	FOSL2	MA0478.2	chr16	57353093	57421017	67925	*	0.122466	Filip1l	chr16-57420545-57421488	3.53601	0.000203107	chr16	57420545	57421488	chr16	57420911	57420920	10	-	12.2182	ATGAATCATC	1	Fosl2_MA0478.2	SMC_GA
Fosl2	Filip1l	0.651797	FOSL2	MA1130.2	chr16	57353093	57421017	67925	*	0.122466	Filip1l	chr16-57420545-57421488	3.53601	0.000203107	chr16	57420545	57421488	chr16	57420911	57420919	9	+	13.0603	ATGAATCAT	1	Fosl2_MA1130.2	SMC_GA
Fosl2	Filip1l	0.651797	FOSL2	MA1138.2	chr16	57353093	57421017	67925	*	0.122466	Filip1l	chr16-57420545-57421488	3.53601	0.000203107	chr16	57420545	57421488	chr16	57420911	57420919	9	-	13.2215	ATGAATCAT	1	Fosl2_MA1138.2	SMC_GA
Fosl2	Filip1l	0.651797	FOSL2	MA1144.2	chr16	57353093	57421017	67925	*	0.122466	Filip1l	chr16-57420545-57421488	3.53601	0.000203107	chr16	57420545	57421488	chr16	57420911	57420919	9	-	12.6502	ATGAATCAT	1	Fosl2_MA1144.2	SMC_GA
Foxc1	Filip1l	0.269895	FOXC1	MA0032.2	chr16	57353093	57421017	67925	*	0.122466	Filip1l	chr16-57420545-57421488	3.53601	0.000203107	chr16	57420545	57421488	chr16	57421169	57421179	11	+	16.1377	AAAGTAAATAT	1	Foxc1_MA0032.2	SMC_GA
Foxc2	Filip1l	0.556553	FOXC2	MA0846.2	chr16	57353093	57421017	67925	*	0.122466	Filip1l	chr16-57420545-57421488	3.53601	0.000203107	chr16	57420545	57421488	chr16	57421169	57421179	11	+	14.8406	AAAGTAAATAT	1	Foxc2_MA0846.2	SMC_GA
Foxo1	Filip1l	0.229351	FOXO1	MA1953.2	chr16	57353093	57421017	67925	*	0.122466	Filip1l	chr16-57420545-57421488	3.53601	0.000203107	chr16	57420545	57421488	chr16	57421323	57421335	13	+	12.1724	GAACACAGGCAGT	0.890231	Foxo1_MA1953.2	SMC_GA
Gli2	Filip1l	0.489632	GLI2	MA0734.4	chr16	57353093	57421017	67925	*	0.122466	Filip1l	chr16-57420545-57421488	3.53601	0.000203107	chr16	57420545	57421488	chr16	57421384	57421392	9	-	11.3978	GGGGTGGTC	0.944333	Gli2_MA0734.4	SMC_GA
Glis3	Filip1l	0.503454	GLIS3	MA0737.1	chr16	57353093	57421017	67925	*	0.122466	Filip1l	chr16-57420545-57421488	3.53601	0.000203107	chr16	57420545	57421488	chr16	57421004	57421017	14	+	6.4938	GACCTCACACTTTG	0.999714	Glis3_MA0737.1	SMC_GA
Junb	Filip1l	0.655024	JUNB	MA1134.2	chr16	57353093	57421017	67925	*	0.122466	Filip1l	chr16-57420545-57421488	3.53601	0.000203107	chr16	57420545	57421488	chr16	57420911	57420919	9	+	12.4693	ATGAATCAT	1	Junb_MA1134.2	SMC_GA
Junb	Filip1l	0.655024	JUNB	MA0490.3	chr16	57353093	57421017	67925	*	0.122466	Filip1l	chr16-57420545-57421488	3.53601	0.000203107	chr16	57420545	57421488	chr16	57420911	57420919	9	+	13.1621	ATGAATCAT	1	Junb_MA0490.3	SMC_GA
Junb	Filip1l	0.655024	JUNB	MA0490.3	chr16	57353093	57421017	67925	*	0.122466	Filip1l	chr16-57420545-57421488	3.53601	0.000203107	chr16	57420545	57421488	chr16	57420911	57420919	9	-	13.1759	ATGAATCAT	1	Junb_MA0490.3	SMC_GA
Junb	Filip1l	0.655024	JUNB	MA1137.2	chr16	57353093	57421017	67925	*	0.122466	Filip1l	chr16-57420545-57421488	3.53601	0.000203107	chr16	57420545	57421488	chr16	57420911	57420919	9	-	12.2951	ATGAATCAT	1	Junb_MA1137.2	SMC_GA
Junb	Filip1l	0.655024	JUNB	MA1138.2	chr16	57353093	57421017	67925	*	0.122466	Filip1l	chr16-57420545-57421488	3.53601	0.000203107	chr16	57420545	57421488	chr16	57420911	57420919	9	-	13.2215	ATGAATCAT	1	Junb_MA1138.2	SMC_GA
Jund	Filip1l	0.452905	JUND	MA1141.2	chr16	57353093	57421017	67925	*	0.122466	Filip1l	chr16-57420545-57421488	3.53601	0.000203107	chr16	57420545	57421488	chr16	57420911	57420919	9	+	12.9156	ATGAATCAT	1	Jund_MA1141.2	SMC_GA
Jund	Filip1l	0.452905	JUND	MA0491.3	chr16	57353093	57421017	67925	*	0.122466	Filip1l	chr16-57420545-57421488	3.53601	0.000203107	chr16	57420545	57421488	chr16	57420911	57420919	9	+	12.738	ATGAATCAT	1	Jund_MA0491.3	SMC_GA
Jund	Filip1l	0.452905	JUND	MA0491.3	chr16	57353093	57421017	67925	*	0.122466	Filip1l	chr16-57420545-57421488	3.53601	0.000203107	chr16	57420545	57421488	chr16	57420911	57420919	9	-	12.7437	ATGAATCAT	1	Jund_MA0491.3	SMC_GA
Jund	Filip1l	0.452905	JUND	MA1144.2	chr16	57353093	57421017	67925	*	0.122466	Filip1l	chr16-57420545-57421488	3.53601	0.000203107	chr16	57420545	57421488	chr16	57420911	57420919	9	-	12.6502	ATGAATCAT	1	Jund_MA1144.2	SMC_GA
Klf2	Filip1l	0.447798	KLF2	MA1515.2	chr16	57353093	57421017	67925	*	0.122466	Filip1l	chr16-57420545-57421488	3.53601	0.000203107	chr16	57420545	57421488	chr16	57421380	57421387	8	-	10.8561	GGGTGGGG	0.944625	Klf2_MA1515.2	SMC_GA
Klf7	Filip1l	0.560379	KLF7	MA1959.2	chr16	57353093	57421017	67925	*	0.122466	Filip1l	chr16-57420545-57421488	3.53601	0.000203107	chr16	57420545	57421488	chr16	57421380	57421387	8	+	11.5557	GGGTGGGG	0.944625	Klf7_MA1959.2	SMC_GA
Nfia	Filip1l	0.693725	NFIA	MA0670.2	chr16	57353093	57421017	67925	*	0.122466	Filip1l	chr16-57420545-57421488	3.53601	0.000203107	chr16	57420545	57421488	chr16	57421457	57421462	6	-	11.9734	TTGGCA	0.971167	Nfia_MA0670.2	SMC_GA
Nfia	Filip1l	0.693725	NFIA	MA0670.2	chr16	57353093	57515870	162778	*	0.119785	Filip1l	chr16-57515383-57516356	3.26282	0.000551546	chr16	57515383	57516356	chr16	57516169	57516174	6	+	11.9734	TGCCAA	0.930333	Nfia_MA0670.2	SMC_GA
Nfix	Filip1l	0.642152	NFIX	MA0671.2	chr16	57353093	57421017	67925	*	0.122466	Filip1l	chr16-57420545-57421488	3.53601	0.000203107	chr16	57420545	57421488	chr16	57421457	57421462	6	-	10.1612	TTGGCA	0.971167	Nfix_MA0671.2	SMC_GA
Nfix	Filip1l	0.642152	NFIX	MA0671.2	chr16	57353093	57515870	162778	*	0.119785	Filip1l	chr16-57515383-57516356	3.26282	0.000551546	chr16	57515383	57516356	chr16	57516169	57516174	6	+	10.1612	TGCCAA	0.930333	Nfix_MA0671.2	SMC_GA
Nr2f6	Filip1l	0.376713	NR2F6	MA1539.1	chr16	57353093	57515870	162778	*	0.119785	Filip1l	chr16-57515383-57516356	3.26282	0.000551546	chr16	57515383	57516356	chr16	57515995	57516009	15	+	9.92803	CGTGTCACTGACCTG	0.9396	Nr2f6_MA1539.1	SMC_GA
Nr2f6	Filip1l	0.376713	NR2F6	MA1539.1	chr16	57353093	57515870	162778	*	0.119785	Filip1l	chr16-57515383-57516356	3.26282	0.000551546	chr16	57515383	57516356	chr16	57515995	57516009	15	-	9.20151	CGTGTCACTGACCTG	0.9396	Nr2f6_MA1539.1	SMC_GA
Rbpj	Filip1l	0.206385	RBPJ	MA1116.2	chr16	57353093	57421017	67925	*	0.122466	Filip1l	chr16-57420545-57421488	3.53601	0.000203107	chr16	57420545	57421488	chr16	57420890	57420895	6	+	11.7789	TGGGAA	0.997833	Rbpj_MA1116.2	SMC_GA
Rbpj	Filip1l	0.206385	RBPJ	MA1116.2	chr16	57353093	57421017	67925	*	0.122466	Filip1l	chr16-57420545-57421488	3.53601	0.000203107	chr16	57420545	57421488	chr16	57421185	57421190	6	-	11.7789	TTCCCA	0.8645	Rbpj_MA1116.2	SMC_GA
Rbpj	Filip1l	0.206385	RBPJ	MA1116.2	chr16	57353093	57515870	162778	*	0.119785	Filip1l	chr16-57515383-57516356	3.26282	0.000551546	chr16	57515383	57516356	chr16	57515821	57515826	6	-	11.7789	TTCCCA	0.844833	Rbpj_MA1116.2	SMC_GA
Tcf7l1	Filip1l	0.0563912	TCF7L1	MA1421.1	chr16	57353093	57421017	67925	*	0.122466	Filip1l	chr16-57420545-57421488	3.53601	0.000203107	chr16	57420545	57421488	chr16	57421440	57421451	12	+	10.9347	TGAGCTCAAAGA	0.947583	Tcf7l1_MA1421.1	SMC_GA
Tead3	Filip1l	0.132549	TEAD3	MA0808.1	chr16	57353093	57421017	67925	*	0.122466	Filip1l	chr16-57420545-57421488	3.53601	0.000203107	chr16	57420545	57421488	chr16	57420972	57420979	8	+	12.2883	GCATTCCT	0.999875	Tead3_MA0808.1	SMC_GA
Zbtb7a	Filip1l	0.779446	ZBTB7A	MA0750.3	chr16	57353093	57421017	67925	*	0.122466	Filip1l	chr16-57420545-57421488	3.53601	0.000203107	chr16	57420545	57421488	chr16	57421408	57421416	9	+	13.1588	CAGGAAGTG	0.975222	Zbtb7a_MA0750.3	SMC_GA
Zfp809	Filip1l	0.201903	ZFP809	MA2125.1	chr16	57353093	57421017	67925	*	0.122466	Filip1l	chr16-57420545-57421488	3.53601	0.000203107	chr16	57420545	57421488	chr16	57421185	57421193	9	+	13.0061	TTCCCAGAC	0.820778	Zfp809_MA2125.1	SMC_GA
E2f1	Pabpc4	0.0136467	E2F1	MA0024.3	chr4	123262351	123572589	310239	*	0.166205	Pabpc4	chr4-123571718-123573459	2.08381	0.0185889	chr4	123571718	123573459	chr4	123572691	123572702	12	+	10.9833	GTTGGCGGCAAA	0.999667	E2f1_MA0024.3	SMC_GA
Ebf1	Pabpc4	0.295049	EBF1	MA0154.5	chr4	123237859	123262351	24493	*	0.167495	Pabpc4	chr4-123237346-123238371	3.19117	0.000708487	chr4	123237346	123238371	chr4	123238066	123238076	11	+	10.9467	TCCCCAGTGAA	0.991727	Ebf1_MA0154.5	SMC_GA
Ebf1	Pabpc4	0.295049	EBF1	MA0154.5	chr4	123262351	123409955	147605	*	0.122323	Pabpc4	chr4-123409500-123410409	1.91086	0.0280116	chr4	123409500	123410409	chr4	123409872	123409882	11	+	12.2134	TCCCCAAGGGG	0.998182	Ebf1_MA0154.5	SMC_GA
Ebf1	Pabpc4	0.295049	EBF1	MA0154.5	chr4	123262351	123409955	147605	*	0.122323	Pabpc4	chr4-123409500-123410409	1.91086	0.0280116	chr4	123409500	123410409	chr4	123409873	123409883	11	+	11.5123	CCCCAAGGGGA	0.999636	Ebf1_MA0154.5	SMC_GA
Ebf2	Pabpc4	0.110413	EBF2	MA1604.2	chr4	123262351	123409955	147605	*	0.122323	Pabpc4	chr4-123409500-123410409	1.91086	0.0280116	chr4	123409500	123410409	chr4	123409874	123409882	9	+	12.024	CCCAAGGGG	0.999778	Ebf2_MA1604.2	SMC_GA
Elk3	Pabpc4	0.0938452	ELK3	MA1955.2	chr4	123237859	123262351	24493	*	0.167495	Pabpc4	chr4-123237346-123238371	3.19117	0.000708487	chr4	123237346	123238371	chr4	123237589	123237601	13	+	14.2507	ACAGACAGGAAGT	0.998462	Elk3_MA1955.2	SMC_GA
Erf	Pabpc4	0.319839	ERF	MA0760.2	chr4	123237859	123262351	24493	*	0.167495	Pabpc4	chr4-123237346-123238371	3.19117	0.000708487	chr4	123237346	123238371	chr4	123237593	123237601	9	+	13.077	ACAGGAAGT	0.997778	Erf_MA0760.2	SMC_GA
Erf	Pabpc4	0.319839	ERF	MA1934.2	chr4	123228073	123262351	34279	*	0.144544	Pabpc4	chr4-123227519-123228626	1.97989	0.0238578	chr4	123227519	123228626	chr4	123228490	123228502	13	+	11.2673	CAGGAAGAACCTG	1	Erf_MA1934.2	SMC_GA
Erf	Pabpc4	0.319839	ERF	MA1934.2	chr4	123237859	123262351	24493	*	0.167495	Pabpc4	chr4-123237346-123238371	3.19117	0.000708487	chr4	123237346	123238371	chr4	123237932	123237944	13	-	8.71688	CAGCTGGTCCCTG	0.996769	Erf_MA1934.2	SMC_GA
Erf	Pabpc4	0.319839	ERF	MA1935.2	chr4	123237859	123262351	24493	*	0.167495	Pabpc4	chr4-123237346-123238371	3.19117	0.000708487	chr4	123237346	123238371	chr4	123237591	123237600	10	+	12.5571	AGACAGGAAG	0.9994	Erf_MA1935.2	SMC_GA
Erf	Pabpc4	0.319839	ERF	MA1936.2	chr4	123237859	123262351	24493	*	0.167495	Pabpc4	chr4-123237346-123238371	3.19117	0.000708487	chr4	123237346	123238371	chr4	123237589	123237600	12	+	12.7281	ACAGACAGGAAG	0.9995	Erf_MA1936.2	SMC_GA
Erf	Pabpc4	0.319839	ERF	MA1938.2	chr4	123237859	123262351	24493	*	0.167495	Pabpc4	chr4-123237346-123238371	3.19117	0.000708487	chr4	123237346	123238371	chr4	123237924	123237939	16	-	9.30038	ACCTCTGACAGCTGGT	0.935812	Erf_MA1938.2	SMC_GA
Ets1	Pabpc4	0.219351	ETS1	MA0098.4	chr4	123237859	123262351	24493	*	0.167495	Pabpc4	chr4-123237346-123238371	3.19117	0.000708487	chr4	123237346	123238371	chr4	123237593	123237601	9	+	12.6663	ACAGGAAGT	0.997778	Ets1_MA0098.4	SMC_GA
Etv1	Pabpc4	0.581401	ETV1	MA0761.3	chr4	123237859	123262351	24493	*	0.167495	Pabpc4	chr4-123237346-123238371	3.19117	0.000708487	chr4	123237346	123238371	chr4	123237593	123237601	9	+	15.9607	ACAGGAAGT	0.997778	Etv1_MA0761.3	SMC_GA
Etv1	Pabpc4	0.581401	ETV1	MA0761.3	chr4	123262351	123572589	310239	*	0.166205	Pabpc4	chr4-123571718-123573459	2.08381	0.0185889	chr4	123571718	123573459	chr4	123572881	123572889	9	-	13.3413	ACTTCCTGG	0.977333	Etv1_MA0761.3	SMC_GA
Etv1	Pabpc4	0.581401	ETV1	MA1966.2	chr4	123237859	123262351	24493	*	0.167495	Pabpc4	chr4-123237346-123238371	3.19117	0.000708487	chr4	123237346	123238371	chr4	123237932	123237944	13	-	10.3933	CAGCTGGTCCCTG	0.996769	Etv1_MA1966.2	SMC_GA
Foxo1	Pabpc4	0.621107	FOXO1	MA1936.2	chr4	123237859	123262351	24493	*	0.167495	Pabpc4	chr4-123237346-123238371	3.19117	0.000708487	chr4	123237346	123238371	chr4	123237589	123237600	12	+	12.7281	ACAGACAGGAAG	0.9995	Foxo1_MA1936.2	SMC_GA
Foxo1	Pabpc4	0.621107	FOXO1	MA1953.2	chr4	123237859	123262351	24493	*	0.167495	Pabpc4	chr4-123237346-123238371	3.19117	0.000708487	chr4	123237346	123238371	chr4	123237589	123237601	13	+	12.4754	ACAGACAGGAAGT	0.998462	Foxo1_MA1953.2	SMC_GA
Foxo1	Pabpc4	0.621107	FOXO1	MA1954.2	chr4	123237859	123262351	24493	*	0.167495	Pabpc4	chr4-123237346-123238371	3.19117	0.000708487	chr4	123237346	123238371	chr4	123237589	123237601	13	+	12.501	ACAGACAGGAAGT	0.998462	Foxo1_MA1954.2	SMC_GA
Foxo1	Pabpc4	0.621107	FOXO1	MA1955.2	chr4	123237859	123262351	24493	*	0.167495	Pabpc4	chr4-123237346-123238371	3.19117	0.000708487	chr4	123237346	123238371	chr4	123237589	123237601	13	+	14.2507	ACAGACAGGAAGT	0.998462	Foxo1_MA1955.2	SMC_GA
Jun	Pabpc4	0.140278	JUN	MA0462.3	chr4	123262351	123572589	310239	*	0.166205	Pabpc4	chr4-123571718-123573459	2.08381	0.0185889	chr4	123571718	123573459	chr4	123573047	123573053	7	+	13.1937	TGACTCA	1	Jun_MA0462.3	SMC_GA
Jun	Pabpc4	0.140278	JUN	MA0462.3	chr4	123262351	123572589	310239	*	0.166205	Pabpc4	chr4-123571718-123573459	2.08381	0.0185889	chr4	123571718	123573459	chr4	123572673	123572679	7	-	13.1937	TGAGTCA	1	Jun_MA0462.3	SMC_GA
Jun	Pabpc4	0.140278	JUN	MA0489.3	chr4	123262351	123572589	310239	*	0.166205	Pabpc4	chr4-123571718-123573459	2.08381	0.0185889	chr4	123571718	123573459	chr4	123572672	123572679	8	-	12.4342	GTGAGTCA	1	Jun_MA0489.3	SMC_GA
Jun	Pabpc4	0.140278	JUN	MA0488.2	chr4	123228073	123262351	34279	*	0.144544	Pabpc4	chr4-123227519-123228626	1.97989	0.0238578	chr4	123227519	123228626	chr4	123227847	123227856	10	-	13.8099	CTGACATCAT	0.9107	Jun_MA0488.2	SMC_GA
Jun	Pabpc4	0.140278	JUN	MA1133.2	chr4	123262351	123572589	310239	*	0.166205	Pabpc4	chr4-123571718-123573459	2.08381	0.0185889	chr4	123571718	123573459	chr4	123573135	123573145	11	-	11.588	AGGACGTCACA	0.925	Jun_MA1133.2	SMC_GA
Junb	Pabpc4	0.744042	JUNB	MA1140.3	chr4	123262351	123572589	310239	*	0.166205	Pabpc4	chr4-123571718-123573459	2.08381	0.0185889	chr4	123571718	123573459	chr4	123573135	123573145	11	+	10.8571	AGGACGTCACA	0.925	Junb_MA1140.3	SMC_GA
Junb	Pabpc4	0.744042	JUNB	MA1133.2	chr4	123262351	123572589	310239	*	0.166205	Pabpc4	chr4-123571718-123573459	2.08381	0.0185889	chr4	123571718	123573459	chr4	123573135	123573145	11	-	11.588	AGGACGTCACA	0.925	Junb_MA1133.2	SMC_GA
Jund	Pabpc4	0.901499	JUND	MA0492.2	chr4	123228073	123262351	34279	*	0.144544	Pabpc4	chr4-123227519-123228626	1.97989	0.0238578	chr4	123227519	123228626	chr4	123227847	123227857	11	-	11.9388	CTGACATCATG	0.918273	Jund_MA0492.2	SMC_GA
Nfia	Pabpc4	0.640104	NFIA	MA0670.2	chr4	123228073	123262351	34279	*	0.144544	Pabpc4	chr4-123227519-123228626	1.97989	0.0238578	chr4	123227519	123228626	chr4	123227968	123227973	6	+	11.9734	TGCCAA	1	Nfia_MA0670.2	SMC_GA
Nfia	Pabpc4	0.640104	NFIA	MA0670.2	chr4	123262351	123409955	147605	*	0.122323	Pabpc4	chr4-123409500-123410409	1.91086	0.0280116	chr4	123409500	123410409	chr4	123409640	123409645	6	+	11.9734	TGCCAA	0.9605	Nfia_MA0670.2	SMC_GA
Nfia	Pabpc4	0.640104	NFIA	MA0670.2	chr4	123262351	123572589	310239	*	0.166205	Pabpc4	chr4-123571718-123573459	2.08381	0.0185889	chr4	123571718	123573459	chr4	123573065	123573070	6	-	11.9734	TTGGCA	1	Nfia_MA0670.2	SMC_GA
Nfib	Pabpc4	0.274346	NFIB	MA1643.2	chr4	123228073	123262351	34279	*	0.144544	Pabpc4	chr4-123227519-123228626	1.97989	0.0238578	chr4	123227519	123228626	chr4	123227923	123227939	17	+	9.7945	ACTGGCACTGCCCCAGG	0.883824	Nfib_MA1643.2	SMC_GA
Nfib	Pabpc4	0.274346	NFIB	MA1643.2	chr4	123228073	123262351	34279	*	0.144544	Pabpc4	chr4-123227519-123228626	1.97989	0.0238578	chr4	123227519	123228626	chr4	123227923	123227939	17	-	9.12427	ACTGGCACTGCCCCAGG	0.883824	Nfib_MA1643.2	SMC_GA
Nfib	Pabpc4	0.274346	NFIB	MA1643.2	chr4	123262351	123409955	147605	*	0.122323	Pabpc4	chr4-123409500-123410409	1.91086	0.0280116	chr4	123409500	123410409	chr4	123409922	123409938	17	+	14.5936	CATGGCCCTGGGCCAGG	0.999471	Nfib_MA1643.2	SMC_GA
Nfib	Pabpc4	0.274346	NFIB	MA1643.2	chr4	123262351	123409955	147605	*	0.122323	Pabpc4	chr4-123409500-123410409	1.91086	0.0280116	chr4	123409500	123410409	chr4	123409922	123409938	17	-	15.445	CATGGCCCTGGGCCAGG	0.999471	Nfib_MA1643.2	SMC_GA
Nfic	Pabpc4	0.815445	NFIC	MA0119.1	chr4	123262351	123409955	147605	*	0.122323	Pabpc4	chr4-123409500-123410409	1.91086	0.0280116	chr4	123409500	123410409	chr4	123409924	123409937	14	+	10.4039	TGGCCCTGGGCCAG	0.999857	Nfic_MA0119.1	SMC_GA
Nfic	Pabpc4	0.815445	NFIC	MA0119.1	chr4	123262351	123409955	147605	*	0.122323	Pabpc4	chr4-123409500-123410409	1.91086	0.0280116	chr4	123409500	123410409	chr4	123409923	123409936	14	-	10.6307	ATGGCCCTGGGCCA	0.999643	Nfic_MA0119.1	SMC_GA
Nfic	Pabpc4	0.815445	NFIC	MA0161.3	chr4	123228073	123262351	34279	*	0.144544	Pabpc4	chr4-123227519-123228626	1.97989	0.0238578	chr4	123227519	123228626	chr4	123227968	123227974	7	-	13.0451	TGCCAAG	1	Nfic_MA0161.3	SMC_GA
Nfic	Pabpc4	0.815445	NFIC	MA1527.2	chr4	123228073	123262351	34279	*	0.144544	Pabpc4	chr4-123227519-123228626	1.97989	0.0238578	chr4	123227519	123228626	chr4	123227924	123227938	15	-	5.16222	CTGGCACTGCCCCAG	0.874467	Nfic_MA1527.2	SMC_GA
Nfic	Pabpc4	0.815445	NFIC	MA1527.2	chr4	123262351	123409955	147605	*	0.122323	Pabpc4	chr4-123409500-123410409	1.91086	0.0280116	chr4	123409500	123410409	chr4	123409923	123409937	15	+	10.747	ATGGCCCTGGGCCAG	0.999667	Nfic_MA1527.2	SMC_GA
Nfic	Pabpc4	0.815445	NFIC	MA1527.2	chr4	123262351	123409955	147605	*	0.122323	Pabpc4	chr4-123409500-123410409	1.91086	0.0280116	chr4	123409500	123410409	chr4	123409923	123409937	15	-	9.97432	ATGGCCCTGGGCCAG	0.999667	Nfic_MA1527.2	SMC_GA
Nfix	Pabpc4	0.843482	NFIX	MA0671.2	chr4	123228073	123262351	34279	*	0.144544	Pabpc4	chr4-123227519-123228626	1.97989	0.0238578	chr4	123227519	123228626	chr4	123227968	123227973	6	+	10.1612	TGCCAA	1	Nfix_MA0671.2	SMC_GA
Nfix	Pabpc4	0.843482	NFIX	MA0671.2	chr4	123262351	123409955	147605	*	0.122323	Pabpc4	chr4-123409500-123410409	1.91086	0.0280116	chr4	123409500	123410409	chr4	123409640	123409645	6	+	10.1612	TGCCAA	0.9605	Nfix_MA0671.2	SMC_GA
Nfix	Pabpc4	0.843482	NFIX	MA0671.2	chr4	123262351	123572589	310239	*	0.166205	Pabpc4	chr4-123571718-123573459	2.08381	0.0185889	chr4	123571718	123573459	chr4	123573065	123573070	6	-	10.1612	TTGGCA	1	Nfix_MA0671.2	SMC_GA
Nfix	Pabpc4	0.843482	NFIX	MA1528.2	chr4	123262351	123409955	147605	*	0.122323	Pabpc4	chr4-123409500-123410409	1.91086	0.0280116	chr4	123409500	123410409	chr4	123409923	123409936	14	+	11.8088	ATGGCCCTGGGCCA	0.999643	Nfix_MA1528.2	SMC_GA
Nfix	Pabpc4	0.843482	NFIX	MA1528.2	chr4	123262351	123409955	147605	*	0.122323	Pabpc4	chr4-123409500-123410409	1.91086	0.0280116	chr4	123409500	123410409	chr4	123409924	123409937	14	-	11.1671	TGGCCCTGGGCCAG	0.999857	Nfix_MA1528.2	SMC_GA
Nr2f6	Pabpc4	0.394908	NR2F6	MA0728.1	chr4	123228073	123262351	34279	*	0.144544	Pabpc4	chr4-123227519-123228626	1.97989	0.0238578	chr4	123227519	123228626	chr4	123228588	123228602	15	-	11.3864	TGACATCTGGACCTT	0.858733	Nr2f6_MA0728.1	SMC_GA
Pbx3	Pabpc4	0.0559559	PBX3	MA1114.2	chr4	123262351	123588983	326633	*	0.140806	Pabpc4	chr4-123588417-123589549	2.62113	0.00438199	chr4	123588417	123589549	chr4	123588968	123588978	11	-	12.7821	CCAGTCAATCA	0.995636	Pbx3_MA1114.2	SMC_GA
Prdm5	Pabpc4	0.558221	PRDM5	MA1999.2	chr4	123262351	123409955	147605	*	0.122323	Pabpc4	chr4-123409500-123410409	1.91086	0.0280116	chr4	123409500	123410409	chr4	123410338	123410348	11	+	11.6697	GTTCTGCATTT	0.999455	Prdm5_MA1999.2	SMC_GA
Rbpj	Pabpc4	0.519981	RBPJ	MA1116.2	chr4	123228073	123262351	34279	*	0.144544	Pabpc4	chr4-123227519-123228626	1.97989	0.0238578	chr4	123227519	123228626	chr4	123227903	123227908	6	+	11.7789	TGGGAA	0.8975	Rbpj_MA1116.2	SMC_GA
Rbpj	Pabpc4	0.519981	RBPJ	MA1116.2	chr4	123228073	123262351	34279	*	0.144544	Pabpc4	chr4-123227519-123228626	1.97989	0.0238578	chr4	123227519	123228626	chr4	123228036	123228041	6	+	11.7789	TGGGAA	0.998167	Rbpj_MA1116.2	SMC_GA
Rbpj	Pabpc4	0.519981	RBPJ	MA1116.2	chr4	123262351	123409955	147605	*	0.122323	Pabpc4	chr4-123409500-123410409	1.91086	0.0280116	chr4	123409500	123410409	chr4	123410282	123410287	6	+	11.7789	TGGGAA	1	Rbpj_MA1116.2	SMC_GA
Rbpj	Pabpc4	0.519981	RBPJ	MA1116.2	chr4	123262351	123425873	163523	*	0.131143	Pabpc4	chr4-123425353-123426392	2.4307	0.00753484	chr4	123425353	123426392	chr4	123426242	123426247	6	+	11.7789	TGGGAA	0.907333	Rbpj_MA1116.2	SMC_GA
Rbpj	Pabpc4	0.519981	RBPJ	MA1116.2	chr4	123262351	123425873	163523	*	0.131143	Pabpc4	chr4-123425353-123426392	2.4307	0.00753484	chr4	123425353	123426392	chr4	123426274	123426279	6	+	11.7789	TGGGAA	0.994	Rbpj_MA1116.2	SMC_GA
Rreb1	Pabpc4	0.416697	RREB1	MA0073.2	chr4	123262351	123425873	163523	*	0.131143	Pabpc4	chr4-123425353-123426392	2.4307	0.00753484	chr4	123425353	123426392	chr4	123425709	123425727	19	-	10.9817	GTCAGTTGGTAGTGGGGGT	0.988211	Rreb1_MA0073.2	SMC_GA
Sox6	Pabpc4	0.00310184	SOX6	MA0515.1	chr4	123237859	123262351	24493	*	0.167495	Pabpc4	chr4-123237346-123238371	3.19117	0.000708487	chr4	123237346	123238371	chr4	123237616	123237625	10	-	14.4533	AAAACAATGC	0.855	Sox6_MA0515.1	SMC_GA
Sox6	Pabpc4	0.00310184	SOX6	MA0515.1	chr4	123237859	123262351	24493	*	0.167495	Pabpc4	chr4-123237346-123238371	3.19117	0.000708487	chr4	123237346	123238371	chr4	123238021	123238030	10	-	14.0795	GAAACAAAGG	0.8586	Sox6_MA0515.1	SMC_GA
Sox6	Pabpc4	0.00310184	SOX6	MA0515.1	chr4	123262351	123425873	163523	*	0.131143	Pabpc4	chr4-123425353-123426392	2.4307	0.00753484	chr4	123425353	123426392	chr4	123426031	123426040	10	-	15.0565	AAAACAAAGG	0.9528	Sox6_MA0515.1	SMC_GA
Stat3	Pabpc4	0.577864	STAT3	MA0144.3	chr4	123262351	123409955	147605	*	0.122323	Pabpc4	chr4-123409500-123410409	1.91086	0.0280116	chr4	123409500	123410409	chr4	123410279	123410287	9	+	15.4013	TTCTGGGAA	1	Stat3_MA0144.3	SMC_GA
Stat3	Pabpc4	0.577864	STAT3	MA0144.3	chr4	123262351	123572589	310239	*	0.166205	Pabpc4	chr4-123571718-123573459	2.08381	0.0185889	chr4	123571718	123573459	chr4	123572662	123572670	9	-	14.8051	TTCCAAGAA	0.998556	Stat3_MA0144.3	SMC_GA
Stat5b	Pabpc4	0.548312	STAT5B	MA0519.2	chr4	123262351	123409955	147605	*	0.122323	Pabpc4	chr4-123409500-123410409	1.91086	0.0280116	chr4	123409500	123410409	chr4	123410279	123410287	9	-	15.3029	TTCTGGGAA	1	Stat5b_MA0519.2	SMC_GA
Stat5b	Pabpc4	0.548312	STAT5B	MA0519.2	chr4	123262351	123572589	310239	*	0.166205	Pabpc4	chr4-123571718-123573459	2.08381	0.0185889	chr4	123571718	123573459	chr4	123572662	123572670	9	+	15.7275	TTCCAAGAA	0.998556	Stat5b_MA0519.2	SMC_GA
Stat5b	Pabpc4	0.548312	STAT5B	MA1625.2	chr4	123262351	123409955	147605	*	0.122323	Pabpc4	chr4-123409500-123410409	1.91086	0.0280116	chr4	123409500	123410409	chr4	123410279	123410287	9	-	16.5042	TTCTGGGAA	1	Stat5b_MA1625.2	SMC_GA
Stat5b	Pabpc4	0.548312	STAT5B	MA1625.2	chr4	123262351	123572589	310239	*	0.166205	Pabpc4	chr4-123571718-123573459	2.08381	0.0185889	chr4	123571718	123573459	chr4	123572662	123572670	9	+	14.8123	TTCCAAGAA	0.998556	Stat5b_MA1625.2	SMC_GA
Tbx20	Pabpc4	0.724521	TBX20	MA0689.1	chr4	123262351	123409955	147605	*	0.122323	Pabpc4	chr4-123409500-123410409	1.91086	0.0280116	chr4	123409500	123410409	chr4	123409783	123409793	11	+	13.3312	TAGGTGTTATA	0.950455	Tbx20_MA0689.1	SMC_GA
Tcf7l1	Pabpc4	0.453141	TCF7L1	MA1421.1	chr4	123237859	123262351	24493	*	0.167495	Pabpc4	chr4-123237346-123238371	3.19117	0.000708487	chr4	123237346	123238371	chr4	123237659	123237670	12	-	11.229	GCTTTGCTCTTG	0.996833	Tcf7l1_MA1421.1	SMC_GA
Tead1	Pabpc4	0.443768	TEAD1	MA0090.4	chr4	123228073	123262351	34279	*	0.144544	Pabpc4	chr4-123227519-123228626	1.97989	0.0238578	chr4	123227519	123228626	chr4	123227881	123227889	9	+	11.3798	AGATTCCAG	0.999778	Tead1_MA0090.4	SMC_GA
Tead1	Pabpc4	0.443768	TEAD1	MA0090.4	chr4	123228073	123262351	34279	*	0.144544	Pabpc4	chr4-123227519-123228626	1.97989	0.0238578	chr4	123227519	123228626	chr4	123227981	123227989	9	-	16.3747	CTGGAATGT	0.999556	Tead1_MA0090.4	SMC_GA
Tead3	Pabpc4	0.0261889	TEAD3	MA0808.1	chr4	123228073	123262351	34279	*	0.144544	Pabpc4	chr4-123227519-123228626	1.97989	0.0238578	chr4	123227519	123228626	chr4	123227982	123227989	8	-	13.6561	TGGAATGT	0.9995	Tead3_MA0808.1	SMC_GA
Zbtb7a	Pabpc4	0.25459	ZBTB7A	MA0750.3	chr4	123237859	123262351	24493	*	0.167495	Pabpc4	chr4-123237346-123238371	3.19117	0.000708487	chr4	123237346	123238371	chr4	123237594	123237602	9	+	11.2807	CAGGAAGTC	0.994889	Zbtb7a_MA0750.3	SMC_GA
Zeb1	Pabpc4	0.708055	ZEB1	MA0103.4	chr4	123262351	123425873	163523	*	0.131143	Pabpc4	chr4-123425353-123426392	2.4307	0.00753484	chr4	123425353	123426392	chr4	123425941	123425946	6	+	11.4631	CACCTG	0.999833	Zeb1_MA0103.4	SMC_GA
Zeb1	Pabpc4	0.708055	ZEB1	MA0103.4	chr4	123262351	123588983	326633	*	0.140806	Pabpc4	chr4-123588417-123589549	2.62113	0.00438199	chr4	123588417	123589549	chr4	123588940	123588945	6	-	11.4631	CAGGTG	0.932	Zeb1_MA0103.4	SMC_GA
Zfp809	Pabpc4	0.756062	ZFP809	MA2125.1	chr4	123228073	123262351	34279	*	0.144544	Pabpc4	chr4-123227519-123228626	1.97989	0.0238578	chr4	123227519	123228626	chr4	123228033	123228041	9	-	11.2456	GCCTGGGAA	0.997333	Zfp809_MA2125.1	SMC_GA
Ebf1	Otud1	0.129474	EBF1	MA0154.5	chr2	19657752	19671215	13464	*	0.128354	Otud1	chr2-19670703-19671727	3.42855	0.00030341	chr2	19670703	19671727	chr2	19671061	19671071	11	-	11.4356	GACCCTGGGGA	0.920273	Ebf1_MA0154.5	SMC_GA
Fos	Otud1	0.835303	FOS	MA0476.2	chr2	19657752	19664020	6269	*	0.115202	Otud1	chr2-19663188-19664851	2.87651	0.00201049	chr2	19663188	19664851	chr2	19664422	19664429	8	-	12.6295	ATGAATCA	0.837	Fos_MA0476.2	SMC_GA
Mef2a	Otud1	0.361267	MEF2A	MA0052.5	chr2	19657752	19671215	13464	*	0.128354	Otud1	chr2-19670703-19671727	3.42855	0.00030341	chr2	19670703	19671727	chr2	19671080	19671089	10	-	15.8497	CTATTTTTAA	0.9581	Mef2a_MA0052.5	SMC_GA
Mef2c	Otud1	0.40733	MEF2C	MA0497.2	chr2	19657752	19671215	13464	*	0.128354	Otud1	chr2-19670703-19671727	3.42855	0.00030341	chr2	19670703	19671727	chr2	19671079	19671089	11	-	16.2782	GCTATTTTTAA	0.960182	Mef2c_MA0497.2	SMC_GA
Mef2d	Otud1	0.675317	MEF2D	MA0773.1	chr2	19657752	19671215	13464	*	0.128354	Otud1	chr2-19670703-19671727	3.42855	0.00030341	chr2	19670703	19671727	chr2	19671079	19671090	12	-	13.5134	GCTATTTTTAAA	0.951667	Mef2d_MA0773.1	SMC_GA
Atf4	Rrad	0.234444	ATF4	MA0833.3	chr8	104436190	104631321	195132	*	0.13526	Rrad	chr8-104435704-104436675	3.16447	0.00077682	chr8	104435704	104436675	chr8	104436304	104436313	10	+	12.2683	CTGATGTAAC	1	Atf4_MA0833.3	SMC_GA
Jun	Rrad	0.445015	JUN	MA0488.2	chr8	104606478	104631321	24844	*	0.12831	Rrad	chr8-104606012-104606943	2.97475	0.00146613	chr8	104606012	104606943	chr8	104606459	104606468	10	-	12.9545	ATGAGATCAT	0.8466	Jun_MA0488.2	SMC_GA
Jund	Rrad	0.604415	JUND	MA0492.2	chr8	104606478	104631321	24844	*	0.12831	Rrad	chr8-104606012-104606943	2.97475	0.00146613	chr8	104606012	104606943	chr8	104606458	104606468	11	+	15.0226	GATGAGATCAT	0.860545	Jund_MA0492.2	SMC_GA
Klf2	Rrad	0.722586	KLF2	MA1515.2	chr8	104631321	104631325	5	*	0.104063	Rrad	chr8-104630851-104631799	2.57544	0.00500567	chr8	104630851	104631799	chr8	104631485	104631492	8	-	11.4079	GGGCGGGG	0.81425	Klf2_MA1515.2	SMC_GA
Klf7	Rrad	0.0726803	KLF7	MA1959.2	chr8	104631321	104631325	5	*	0.104063	Rrad	chr8-104630851-104631799	2.57544	0.00500567	chr8	104630851	104631799	chr8	104631485	104631492	8	+	13.5662	GGGCGGGG	0.81425	Klf7_MA1959.2	SMC_GA
Nfia	Rrad	0.365286	NFIA	MA0670.2	chr8	104609406	104631321	21916	*	0.100622	Rrad	chr8-104608964-104609847	3.20417	0.000677259	chr8	104608964	104609847	chr8	104609530	104609535	6	+	11.9734	TGCCAA	0.9875	Nfia_MA0670.2	SMC_GA
Nfib	Rrad	0.228733	NFIB	MA1643.2	chr8	104436190	104631321	195132	*	0.13526	Rrad	chr8-104435704-104436675	3.16447	0.00077682	chr8	104435704	104436675	chr8	104436285	104436301	17	+	10.3324	CCTGGCACAGGGACAGA	0.999294	Nfib_MA1643.2	SMC_GA
Nfib	Rrad	0.228733	NFIB	MA1643.2	chr8	104436190	104631321	195132	*	0.13526	Rrad	chr8-104435704-104436675	3.16447	0.00077682	chr8	104435704	104436675	chr8	104436285	104436301	17	-	10.8792	CCTGGCACAGGGACAGA	0.999294	Nfib_MA1643.2	SMC_GA
Nfix	Rrad	0.37841	NFIX	MA0671.2	chr8	104609406	104631321	21916	*	0.100622	Rrad	chr8-104608964-104609847	3.20417	0.000677259	chr8	104608964	104609847	chr8	104609530	104609535	6	+	10.1612	TGCCAA	0.9875	Nfix_MA0671.2	SMC_GA
Rela	Rrad	0.52955	RELA	MA0107.1	chr8	104609406	104631321	21916	*	0.100622	Rrad	chr8-104608964-104609847	3.20417	0.000677259	chr8	104608964	104609847	chr8	104609552	104609561	10	+	15.3267	GGGAGTTTCC	0.9926	Rela_MA0107.1	SMC_GA
Rela	Rrad	0.52955	RELA	MA0107.1	chr8	104609406	104631321	21916	*	0.100622	Rrad	chr8-104608964-104609847	3.20417	0.000677259	chr8	104608964	104609847	chr8	104609537	104609546	10	-	12.1673	GGAAAATCCA	0.9969	Rela_MA0107.1	SMC_GA
Rela	Rrad	0.52955	RELA	MA0107.1	chr8	104631321	104631325	5	*	0.104063	Rrad	chr8-104630851-104631799	2.57544	0.00500567	chr8	104630851	104631799	chr8	104631444	104631453	10	-	12.8625	GGGAATCCCC	0.9531	Rela_MA0107.1	SMC_GA
Rela	Rrad	0.52955	RELA	MA0107.1	chr8	104631321	104631325	5	*	0.104063	Rrad	chr8-104630851-104631799	2.57544	0.00500567	chr8	104630851	104631799	chr8	104631445	104631454	10	-	11.5813	GGAATCCCCC	0.937	Rela_MA0107.1	SMC_GA
Sp1	Rrad	0.0621838	SP1	MA0079.5	chr8	104436190	104631321	195132	*	0.13526	Rrad	chr8-104435704-104436675	3.16447	0.00077682	chr8	104435704	104436675	chr8	104436272	104436280	9	-	10.0651	CCCCTCCCA	0.975667	Sp1_MA0079.5	SMC_GA
Sp1	Rrad	0.0621838	SP1	MA0079.5	chr8	104606478	104631321	24844	*	0.12831	Rrad	chr8-104606012-104606943	2.97475	0.00146613	chr8	104606012	104606943	chr8	104606427	104606435	9	+	14.1688	GGGGAGGGG	0.995667	Sp1_MA0079.5	SMC_GA
Stat5b	Rrad	0.122556	STAT5B	MA0519.2	chr8	104436190	104631321	195132	*	0.13526	Rrad	chr8-104435704-104436675	3.16447	0.00077682	chr8	104435704	104436675	chr8	104436398	104436406	9	+	13.6381	TTCTCAGAA	0.875222	Stat5b_MA0519.2	SMC_GA
Stat5b	Rrad	0.122556	STAT5B	MA1625.2	chr8	104436190	104631321	195132	*	0.13526	Rrad	chr8-104435704-104436675	3.16447	0.00077682	chr8	104435704	104436675	chr8	104436398	104436406	9	+	14.511	TTCTCAGAA	0.875222	Stat5b_MA1625.2	SMC_GA
Bach1	Col6a2	0.123193	BACH1	MA0591.2	chr10	76623630	76931313	307684	*	0.120966	Col6a2	chr10-76930836-76931790	1.81539	0.0347318	chr10	76930836	76931790	chr10	76931346	76931357	12	-	9.18308	AGCTGACTCAGA	1	Bach1_MA0591.2	SMC_GA
Ebf2	Col6a2	0.649678	EBF2	MA1604.2	chr10	76623630	76931313	307684	*	0.120966	Col6a2	chr10-76930836-76931790	1.81539	0.0347318	chr10	76930836	76931790	chr10	76931310	76931318	9	+	11.9015	CCCAAGAGA	0.878333	Ebf2_MA1604.2	SMC_GA
Etv1	Col6a2	0.809618	ETV1	MA0761.3	chr10	76623630	76931313	307684	*	0.120966	Col6a2	chr10-76930836-76931790	1.81539	0.0347318	chr10	76930836	76931790	chr10	76931463	76931471	9	+	12.0663	AAAGGAAGT	0.894111	Etv1_MA0761.3	SMC_GA
Fos	Col6a2	0.0757898	FOS	MA0476.2	chr10	76623630	76730360	106731	*	0.129495	Col6a2	chr10-76729889-76730830	1.75574	0.0395667	chr10	76729889	76730830	chr10	76730381	76730388	8	+	12.6295	TGATTCAT	0.945875	Fos_MA0476.2	SMC_GA
Fos	Col6a2	0.0757898	FOS	MA0099.4	chr10	76623630	76730360	106731	*	0.129495	Col6a2	chr10-76729889-76730830	1.75574	0.0395667	chr10	76729889	76730830	chr10	76730380	76730388	9	-	12.6107	ATGATTCAT	0.948222	Fos_MA0099.4	SMC_GA
Fos	Col6a2	0.0757898	FOS	MA1134.2	chr10	76623630	76730360	106731	*	0.129495	Col6a2	chr10-76729889-76730830	1.75574	0.0395667	chr10	76729889	76730830	chr10	76730380	76730388	9	-	12.4693	ATGATTCAT	0.948222	Fos_MA1134.2	SMC_GA
Fos	Col6a2	0.0757898	FOS	MA1141.2	chr10	76623630	76730360	106731	*	0.129495	Col6a2	chr10-76729889-76730830	1.75574	0.0395667	chr10	76729889	76730830	chr10	76730380	76730388	9	-	12.9156	ATGATTCAT	0.948222	Fos_MA1141.2	SMC_GA
Fos	Col6a2	0.0757898	FOS	MA1141.2	chr10	76623630	76931313	307684	*	0.120966	Col6a2	chr10-76930836-76931790	1.81539	0.0347318	chr10	76930836	76931790	chr10	76931364	76931372	9	-	12.3076	ATGACTAAC	1	Fos_MA1141.2	SMC_GA
Fosl2	Col6a2	0.520644	FOSL2	MA1130.2	chr10	76623630	76730360	106731	*	0.129495	Col6a2	chr10-76729889-76730830	1.75574	0.0395667	chr10	76729889	76730830	chr10	76730380	76730388	9	-	13.0603	ATGATTCAT	0.948222	Fosl2_MA1130.2	SMC_GA
Fosl2	Col6a2	0.520644	FOSL2	MA1138.2	chr10	76623630	76730360	106731	*	0.129495	Col6a2	chr10-76729889-76730830	1.75574	0.0395667	chr10	76729889	76730830	chr10	76730380	76730388	9	+	13.2215	ATGATTCAT	0.948222	Fosl2_MA1138.2	SMC_GA
Fosl2	Col6a2	0.520644	FOSL2	MA1144.2	chr10	76623630	76730360	106731	*	0.129495	Col6a2	chr10-76729889-76730830	1.75574	0.0395667	chr10	76729889	76730830	chr10	76730380	76730388	9	+	12.6502	ATGATTCAT	0.948222	Fosl2_MA1144.2	SMC_GA
Junb	Col6a2	0.272725	JUNB	MA1134.2	chr10	76623630	76730360	106731	*	0.129495	Col6a2	chr10-76729889-76730830	1.75574	0.0395667	chr10	76729889	76730830	chr10	76730380	76730388	9	-	12.4693	ATGATTCAT	0.948222	Junb_MA1134.2	SMC_GA
Junb	Col6a2	0.272725	JUNB	MA0490.3	chr10	76623630	76730360	106731	*	0.129495	Col6a2	chr10-76729889-76730830	1.75574	0.0395667	chr10	76729889	76730830	chr10	76730380	76730388	9	+	13.1759	ATGATTCAT	0.948222	Junb_MA0490.3	SMC_GA
Junb	Col6a2	0.272725	JUNB	MA0490.3	chr10	76623630	76730360	106731	*	0.129495	Col6a2	chr10-76729889-76730830	1.75574	0.0395667	chr10	76729889	76730830	chr10	76730380	76730388	9	-	13.1621	ATGATTCAT	0.948222	Junb_MA0490.3	SMC_GA
Junb	Col6a2	0.272725	JUNB	MA1137.2	chr10	76623630	76730360	106731	*	0.129495	Col6a2	chr10-76729889-76730830	1.75574	0.0395667	chr10	76729889	76730830	chr10	76730380	76730388	9	+	12.2951	ATGATTCAT	0.948222	Junb_MA1137.2	SMC_GA
Junb	Col6a2	0.272725	JUNB	MA1137.2	chr10	76623630	76931313	307684	*	0.120966	Col6a2	chr10-76930836-76931790	1.81539	0.0347318	chr10	76930836	76931790	chr10	76931364	76931372	9	+	11.9087	ATGACTAAC	1	Junb_MA1137.2	SMC_GA
Junb	Col6a2	0.272725	JUNB	MA1138.2	chr10	76623630	76730360	106731	*	0.129495	Col6a2	chr10-76729889-76730830	1.75574	0.0395667	chr10	76729889	76730830	chr10	76730380	76730388	9	+	13.2215	ATGATTCAT	0.948222	Junb_MA1138.2	SMC_GA
Jund	Col6a2	0.83302	JUND	MA1141.2	chr10	76623630	76730360	106731	*	0.129495	Col6a2	chr10-76729889-76730830	1.75574	0.0395667	chr10	76729889	76730830	chr10	76730380	76730388	9	-	12.9156	ATGATTCAT	0.948222	Jund_MA1141.2	SMC_GA
Jund	Col6a2	0.83302	JUND	MA1141.2	chr10	76623630	76931313	307684	*	0.120966	Col6a2	chr10-76930836-76931790	1.81539	0.0347318	chr10	76930836	76931790	chr10	76931364	76931372	9	-	12.3076	ATGACTAAC	1	Jund_MA1141.2	SMC_GA
Jund	Col6a2	0.83302	JUND	MA0492.2	chr10	76623630	76931313	307684	*	0.120966	Col6a2	chr10-76930836-76931790	1.81539	0.0347318	chr10	76930836	76931790	chr10	76931260	76931270	11	-	12.0585	ATTAGCTCATT	1	Jund_MA0492.2	SMC_GA
Jund	Col6a2	0.83302	JUND	MA0491.3	chr10	76623630	76730360	106731	*	0.129495	Col6a2	chr10-76729889-76730830	1.75574	0.0395667	chr10	76729889	76730830	chr10	76730380	76730388	9	+	12.7437	ATGATTCAT	0.948222	Jund_MA0491.3	SMC_GA
Jund	Col6a2	0.83302	JUND	MA0491.3	chr10	76623630	76730360	106731	*	0.129495	Col6a2	chr10-76729889-76730830	1.75574	0.0395667	chr10	76729889	76730830	chr10	76730380	76730388	9	-	12.738	ATGATTCAT	0.948222	Jund_MA0491.3	SMC_GA
Jund	Col6a2	0.83302	JUND	MA1142.2	chr10	76623630	76931313	307684	*	0.120966	Col6a2	chr10-76930836-76931790	1.81539	0.0347318	chr10	76930836	76931790	chr10	76931364	76931371	8	+	11.4619	ATGACTAA	1	Jund_MA1142.2	SMC_GA
Jund	Col6a2	0.83302	JUND	MA1144.2	chr10	76623630	76730360	106731	*	0.129495	Col6a2	chr10-76729889-76730830	1.75574	0.0395667	chr10	76729889	76730830	chr10	76730380	76730388	9	+	12.6502	ATGATTCAT	0.948222	Jund_MA1144.2	SMC_GA
Zfp809	Col6a2	0.510845	ZFP809	MA2125.1	chr10	76623630	76931313	307684	*	0.120966	Col6a2	chr10-76930836-76931790	1.81539	0.0347318	chr10	76930836	76931790	chr10	76931233	76931241	9	-	11.5499	GGCTGGGAC	0.925444	Zfp809_MA2125.1	SMC_GA
Egr1	Slc7a1	0.600414	EGR1	MA0162.5	chr5	148272251	148399904	127654	*	0.106922	Slc7a1	chr5-148271768-148272733	2.83369	0.0023007	chr5	148271768	148272733	chr5	148272207	148272216	10	-	11.4481	GTGTGGGTGG	0.8025	Egr1_MA0162.5	SMC_GA
Elf1	Slc7a1	0.459602	ELF1	MA0473.4	chr5	148361512	148399904	38393	*	0.113884	Slc7a1	chr5-148361002-148362022	2.88198	0.00197591	chr5	148361002	148362022	chr5	148361477	148361485	9	+	13.0897	CAGGAAATG	0.934444	Elf1_MA0473.4	SMC_GA
Erf	Slc7a1	0.599165	ERF	MA0760.2	chr5	148361512	148399904	38393	*	0.113884	Slc7a1	chr5-148361002-148362022	2.88198	0.00197591	chr5	148361002	148362022	chr5	148361476	148361484	9	+	11.9841	ACAGGAAAT	0.891222	Erf_MA0760.2	SMC_GA
Erf	Slc7a1	0.599165	ERF	MA1938.2	chr5	148131494	148399904	268411	*	0.127693	Slc7a1	chr5-148130841-148132146	3.45359	0.000276588	chr5	148130841	148132146	chr5	148131365	148131380	16	+	7.76266	AGCAGAAGCCAGATCT	0.899375	Erf_MA1938.2	SMC_GA
Ets1	Slc7a1	0.771004	ETS1	MA0098.4	chr5	148361512	148399904	38393	*	0.113884	Slc7a1	chr5-148361002-148362022	2.88198	0.00197591	chr5	148361002	148362022	chr5	148361476	148361484	9	+	12.3734	ACAGGAAAT	0.891222	Ets1_MA0098.4	SMC_GA
Etv1	Slc7a1	0.261086	ETV1	MA0761.3	chr5	148361512	148399904	38393	*	0.113884	Slc7a1	chr5-148361002-148362022	2.88198	0.00197591	chr5	148361002	148362022	chr5	148361476	148361484	9	+	13.3039	ACAGGAAAT	0.891222	Etv1_MA0761.3	SMC_GA
Irf2	Slc7a1	0.621108	IRF2	MA0051.2	chr5	148272251	148399904	127654	*	0.106922	Slc7a1	chr5-148271768-148272733	2.83369	0.0023007	chr5	148271768	148272733	chr5	148272593	148272608	16	-	13.7367	TCTGGTTTGGCTTTCA	0.965438	Irf2_MA0051.2	SMC_GA
Mef2a	Slc7a1	0.403503	MEF2A	MA0052.5	chr5	148272251	148399904	127654	*	0.106922	Slc7a1	chr5-148271768-148272733	2.83369	0.0023007	chr5	148271768	148272733	chr5	148272226	148272235	10	-	14.3551	CTATATTTAG	0.9982	Mef2a_MA0052.5	SMC_GA
Mef2c	Slc7a1	0.525697	MEF2C	MA0497.2	chr5	148272251	148399904	127654	*	0.106922	Slc7a1	chr5-148271768-148272733	2.83369	0.0023007	chr5	148271768	148272733	chr5	148272225	148272235	11	-	13.7606	TCTATATTTAG	0.997182	Mef2c_MA0497.2	SMC_GA
Mef2d	Slc7a1	0.599731	MEF2D	MA0773.1	chr5	148272251	148399904	127654	*	0.106922	Slc7a1	chr5-148271768-148272733	2.83369	0.0023007	chr5	148271768	148272733	chr5	148272225	148272236	12	+	9.0476	TCTATATTTAGC	0.996333	Mef2d_MA0773.1	SMC_GA
Mef2d	Slc7a1	0.599731	MEF2D	MA0773.1	chr5	148272251	148399904	127654	*	0.106922	Slc7a1	chr5-148271768-148272733	2.83369	0.0023007	chr5	148271768	148272733	chr5	148272225	148272236	12	-	15.854	TCTATATTTAGC	0.996333	Mef2d_MA0773.1	SMC_GA
Nfatc3	Slc7a1	0.329955	NFATC3	MA0625.3	chr5	148272251	148399904	127654	*	0.106922	Slc7a1	chr5-148271768-148272733	2.83369	0.0023007	chr5	148271768	148272733	chr5	148272285	148272290	6	-	10.3913	TTTCCA	1	Nfatc3_MA0625.3	SMC_GA
Nfia	Slc7a1	0.320013	NFIA	MA0670.2	chr5	148053440	148399904	346465	*	0.127258	Slc7a1	chr5-148052926-148053953	3.35309	0.000399571	chr5	148052926	148053953	chr5	148053327	148053332	6	+	11.9734	TGCCAA	0.8175	Nfia_MA0670.2	SMC_GA
Nfix	Slc7a1	0.39902	NFIX	MA0671.2	chr5	148053440	148399904	346465	*	0.127258	Slc7a1	chr5-148052926-148053953	3.35309	0.000399571	chr5	148052926	148053953	chr5	148053327	148053332	6	+	10.1612	TGCCAA	0.8175	Nfix_MA0671.2	SMC_GA
Arnt	Wscd2	0.271586	ARNT	MA0006.2	chr5	113490333	113628177	137845	*	0.125288	Wscd2	chr5-113627696-113628657	2.93435	0.00167123	chr5	113627696	113628657	chr5	113628221	113628225	5	+	9.27767	GCGTG	0.8884	Arnt_MA0006.2	SMC_GA
Arnt	Wscd2	0.271586	ARNT	MA0006.2	chr5	113490333	113628177	137845	*	0.125288	Wscd2	chr5-113627696-113628657	2.93435	0.00167123	chr5	113627696	113628657	chr5	113628288	113628292	5	-	9.27767	CACGC	0.968	Arnt_MA0006.2	SMC_GA
Bcl11a	Wscd2	0.130666	BCL11A	MA2324.1	chr5	113476995	113490333	13339	*	0.113524	Wscd2	chr5-113476511-113477479	2.472	0.00671797	chr5	113476511	113477479	chr5	113477114	113477120	7	-	12.5231	TGGTCAG	0.834	Bcl11a_MA2324.1	SMC_GA
Elf1	Wscd2	0.144596	ELF1	MA0473.4	chr5	113490333	113607767	117435	*	0.140961	Wscd2	chr5-113606831-113608702	3.09052	0.00099902	chr5	113606831	113608702	chr5	113608266	113608274	9	+	13.1881	CAGGAAGTC	0.811667	Elf1_MA0473.4	SMC_GA
Erf	Wscd2	0.493176	ERF	MA0760.2	chr5	113490333	113607767	117435	*	0.140961	Wscd2	chr5-113606831-113608702	3.09052	0.00099902	chr5	113606831	113608702	chr5	113608265	113608273	9	+	13.077	ACAGGAAGT	0.918667	Erf_MA0760.2	SMC_GA
Hand2	Wscd2	0.255741	HAND2	MA1638.2	chr5	113490333	113607767	117435	*	0.140961	Wscd2	chr5-113606831-113608702	3.09052	0.00099902	chr5	113606831	113608702	chr5	113608377	113608382	6	-	11.7635	CATCTG	0.98	Hand2_MA1638.2	SMC_GA
Jun	Wscd2	0.699951	JUN	MA0462.3	chr5	113490333	113628177	137845	*	0.125288	Wscd2	chr5-113627696-113628657	2.93435	0.00167123	chr5	113627696	113628657	chr5	113628312	113628318	7	-	13.1937	TGAGTCA	0.891286	Jun_MA0462.3	SMC_GA
Klf2	Wscd2	0.047601	KLF2	MA1515.2	chr5	113490333	113628177	137845	*	0.125288	Wscd2	chr5-113627696-113628657	2.93435	0.00167123	chr5	113627696	113628657	chr5	113628287	113628294	8	+	12.6626	CCACGCCC	0.954625	Klf2_MA1515.2	SMC_GA
Klf6	Wscd2	0.272063	KLF6	MA1517.2	chr5	113490333	113628177	137845	*	0.125288	Wscd2	chr5-113627696-113628657	2.93435	0.00167123	chr5	113627696	113628657	chr5	113628287	113628295	9	+	13.407	CCACGCCCC	0.939222	Klf6_MA1517.2	SMC_GA
Nfic	Wscd2	0.32049	NFIC	MA0161.3	chr5	113476995	113490333	13339	*	0.113524	Wscd2	chr5-113476511-113477479	2.472	0.00671797	chr5	113476511	113477479	chr5	113477001	113477007	7	-	13.0451	TGCCAAG	0.955143	Nfic_MA0161.3	SMC_GA
Nfix	Wscd2	0.256648	NFIX	MA0671.2	chr5	113476995	113490333	13339	*	0.113524	Wscd2	chr5-113476511-113477479	2.472	0.00671797	chr5	113476511	113477479	chr5	113477001	113477006	6	+	10.1612	TGCCAA	0.947667	Nfix_MA0671.2	SMC_GA
Nfix	Wscd2	0.256648	NFIX	MA1528.2	chr5	113490333	113628177	137845	*	0.125288	Wscd2	chr5-113627696-113628657	2.93435	0.00167123	chr5	113627696	113628657	chr5	113628228	113628241	14	-	9.54937	TGGCTCCCAGCCCC	0.879214	Nfix_MA1528.2	SMC_GA
Smad2	Wscd2	0.049683	SMAD2	MA1964.2	chr5	113476995	113490333	13339	*	0.113524	Wscd2	chr5-113476511-113477479	2.472	0.00671797	chr5	113476511	113477479	chr5	113477007	113477012	6	-	11.4279	GTCTGG	1	Smad2_MA1964.2	SMC_GA
Smad2	Wscd2	0.049683	SMAD2	MA1964.2	chr5	113490333	113628177	137845	*	0.125288	Wscd2	chr5-113627696-113628657	2.93435	0.00167123	chr5	113627696	113628657	chr5	113628240	113628245	6	+	11.4279	CCAGAC	0.869167	Smad2_MA1964.2	SMC_GA
Sp4	Wscd2	0.438037	SP4	MA0685.2	chr5	113490333	113628177	137845	*	0.125288	Wscd2	chr5-113627696-113628657	2.93435	0.00167123	chr5	113627696	113628657	chr5	113628287	113628295	9	-	11.7907	CCACGCCCC	0.939222	Sp4_MA0685.2	SMC_GA
Tcf12	Wscd2	0.112955	TCF12	MA0521.3	chr5	113490333	113628177	137845	*	0.125288	Wscd2	chr5-113627696-113628657	2.93435	0.00167123	chr5	113627696	113628657	chr5	113628216	113628221	6	+	11.4577	CAGCTG	0.8185	Tcf12_MA0521.3	SMC_GA
Tcf12	Wscd2	0.112955	TCF12	MA0521.3	chr5	113490333	113628177	137845	*	0.125288	Wscd2	chr5-113627696-113628657	2.93435	0.00167123	chr5	113627696	113628657	chr5	113628216	113628221	6	-	11.4577	CAGCTG	0.8185	Tcf12_MA0521.3	SMC_GA
Zfp809	Wscd2	0.114496	ZFP809	MA2125.1	chr5	113490333	113628177	137845	*	0.125288	Wscd2	chr5-113627696-113628657	2.93435	0.00167123	chr5	113627696	113628657	chr5	113628231	113628239	9	+	11.2563	CTCCCAGCC	0.871111	Zfp809_MA2125.1	SMC_GA
Erf	Hspb1	0.185861	ERF	MA1938.2	chr5	135887857	135887919	63	*	0.20759	Hspb1	chr5-135887393-135888321	6.5207	3.49904e-11	chr5	135887393	135888321	chr5	135888078	135888093	16	-	8.39481	CCTTCTCGCTGCTGCG	0.999	Erf_MA1938.2	SMC_GA
Mef2a	Hspb1	0.433502	MEF2A	MA0052.5	chr5	135887857	135887919	63	*	0.20759	Hspb1	chr5-135887393-135888321	6.5207	3.49904e-11	chr5	135887393	135888321	chr5	135887949	135887958	10	+	14.513	CTAAAAATAC	0.9988	Mef2a_MA0052.5	SMC_GA
Mef2c	Hspb1	0.169665	MEF2C	MA0497.2	chr5	135887857	135887919	63	*	0.20759	Hspb1	chr5-135887393-135888321	6.5207	3.49904e-11	chr5	135887393	135888321	chr5	135887949	135887959	11	+	14.3217	CTAAAAATACC	0.997727	Mef2c_MA0497.2	SMC_GA
Mef2d	Hspb1	0.529639	MEF2D	MA0773.1	chr5	135887857	135887919	63	*	0.20759	Hspb1	chr5-135887393-135888321	6.5207	3.49904e-11	chr5	135887393	135888321	chr5	135887919	135887930	12	+	9.5581	GCCATTAATAGA	0.999333	Mef2d_MA0773.1	SMC_GA
Mef2d	Hspb1	0.529639	MEF2D	MA0773.1	chr5	135887857	135887919	63	*	0.20759	Hspb1	chr5-135887393-135888321	6.5207	3.49904e-11	chr5	135887393	135888321	chr5	135887948	135887959	12	+	11.6667	GCTAAAAATACC	0.997917	Mef2d_MA0773.1	SMC_GA
Tead3	Hspb1	0.205082	TEAD3	MA0808.1	chr5	135887857	135887919	63	*	0.20759	Hspb1	chr5-135887393-135888321	6.5207	3.49904e-11	chr5	135887393	135888321	chr5	135887869	135887876	8	-	12.2883	AGGAATGC	0.967625	Tead3_MA0808.1	SMC_GA
Zfp809	Hspb1	0.557844	ZFP809	MA2125.1	chr5	135887857	135887919	63	*	0.20759	Hspb1	chr5-135887393-135888321	6.5207	3.49904e-11	chr5	135887393	135888321	chr5	135888101	135888109	9	-	12.9199	AGCTGGGAA	0.993556	Zfp809_MA2125.1	SMC_GA
Ebf1	Atp6v0e	0.108931	EBF1	MA0154.5	chr17	26584743	26676396	91654	*	0.140976	Atp6v0e	chr17-26584247-26585239	3.23297	0.00061256	chr17	26584247	26585239	chr17	26584635	26584645	11	+	14.5029	TCCCTAGGGGA	0.897727	Ebf1_MA0154.5	SMC_GA
Ebf1	Atp6v0e	0.108931	EBF1	MA0154.5	chr17	26584743	26676396	91654	*	0.140976	Atp6v0e	chr17-26584247-26585239	3.23297	0.00061256	chr17	26584247	26585239	chr17	26584635	26584645	11	-	12.8543	TCCCTAGGGGA	0.897727	Ebf1_MA0154.5	SMC_GA
Ebf2	Atp6v0e	0.0814154	EBF2	MA1604.2	chr17	26504360	26676396	172037	*	0.116343	Atp6v0e	chr17-26503858-26504862	2.83268	0.00230798	chr17	26503858	26504862	chr17	26504231	26504239	9	+	11.8753	CCCACGGGA	0.994222	Ebf2_MA1604.2	SMC_GA
Ebf2	Atp6v0e	0.0814154	EBF2	MA1604.2	chr17	26584743	26676396	91654	*	0.140976	Atp6v0e	chr17-26584247-26585239	3.23297	0.00061256	chr17	26584247	26585239	chr17	26584635	26584643	9	-	12.5574	TCCCTAGGG	0.986667	Ebf2_MA1604.2	SMC_GA
Elf1	Atp6v0e	0.173773	ELF1	MA1952.2	chr17	26584743	26676396	91654	*	0.140976	Atp6v0e	chr17-26584247-26585239	3.23297	0.00061256	chr17	26584247	26585239	chr17	26584594	26584604	11	-	16.73	TCTTCCTGTTT	0.986545	Elf1_MA1952.2	SMC_GA
Elf1	Atp6v0e	0.173773	ELF1	MA1953.2	chr17	26584743	26676396	91654	*	0.140976	Atp6v0e	chr17-26584247-26585239	3.23297	0.00061256	chr17	26584247	26585239	chr17	26584594	26584606	13	-	15.4578	TCTTCCTGTTTTG	0.988615	Elf1_MA1953.2	SMC_GA
Elk3	Atp6v0e	0.161417	ELK3	MA1955.2	chr17	26584743	26676396	91654	*	0.140976	Atp6v0e	chr17-26584247-26585239	3.23297	0.00061256	chr17	26584247	26585239	chr17	26584594	26584606	13	-	14.1454	TCTTCCTGTTTTG	0.988615	Elk3_MA1955.2	SMC_GA
Erf	Atp6v0e	0.493402	ERF	MA1934.2	chr17	26510126	26676396	166271	*	0.110454	Atp6v0e	chr17-26509758-26510494	3.0194	0.00126639	chr17	26509758	26510494	chr17	26509970	26509982	13	-	8.19905	CAGCTGCTGCCTT	0.958077	Erf_MA1934.2	SMC_GA
Erf	Atp6v0e	0.493402	ERF	MA1935.2	chr17	26584743	26676396	91654	*	0.140976	Atp6v0e	chr17-26584247-26585239	3.23297	0.00061256	chr17	26584247	26585239	chr17	26584595	26584604	10	-	15.0434	CTTCCTGTTT	0.9915	Erf_MA1935.2	SMC_GA
Erf	Atp6v0e	0.493402	ERF	MA1936.2	chr17	26584743	26676396	91654	*	0.140976	Atp6v0e	chr17-26584247-26585239	3.23297	0.00061256	chr17	26584247	26585239	chr17	26584595	26584606	12	-	14.2144	CTTCCTGTTTTG	0.992917	Erf_MA1936.2	SMC_GA
Erf	Atp6v0e	0.493402	ERF	MA1938.2	chr17	26504360	26676396	172037	*	0.116343	Atp6v0e	chr17-26503858-26504862	2.83268	0.00230798	chr17	26503858	26504862	chr17	26504125	26504140	16	+	9.72345	GGCAGCTCCCTGAGGC	0.96875	Erf_MA1938.2	SMC_GA
Etv1	Atp6v0e	0.606528	ETV1	MA0761.3	chr17	26584743	26676396	91654	*	0.140976	Atp6v0e	chr17-26584247-26585239	3.23297	0.00061256	chr17	26584247	26585239	chr17	26584594	26584602	9	-	12.9483	TCTTCCTGT	0.983556	Etv1_MA0761.3	SMC_GA
Foxo1	Atp6v0e	0.784688	FOXO1	MA1936.2	chr17	26584743	26676396	91654	*	0.140976	Atp6v0e	chr17-26584247-26585239	3.23297	0.00061256	chr17	26584247	26585239	chr17	26584595	26584606	12	-	14.2144	CTTCCTGTTTTG	0.992917	Foxo1_MA1936.2	SMC_GA
Foxo1	Atp6v0e	0.784688	FOXO1	MA1953.2	chr17	26584743	26676396	91654	*	0.140976	Atp6v0e	chr17-26584247-26585239	3.23297	0.00061256	chr17	26584247	26585239	chr17	26584594	26584606	13	-	15.4578	TCTTCCTGTTTTG	0.988615	Foxo1_MA1953.2	SMC_GA
Foxo1	Atp6v0e	0.784688	FOXO1	MA1954.2	chr17	26584743	26676396	91654	*	0.140976	Atp6v0e	chr17-26584247-26585239	3.23297	0.00061256	chr17	26584247	26585239	chr17	26584594	26584606	13	-	16.1207	TCTTCCTGTTTTG	0.988615	Foxo1_MA1954.2	SMC_GA
Foxo1	Atp6v0e	0.784688	FOXO1	MA1955.2	chr17	26584743	26676396	91654	*	0.140976	Atp6v0e	chr17-26584247-26585239	3.23297	0.00061256	chr17	26584247	26585239	chr17	26584594	26584606	13	-	14.1454	TCTTCCTGTTTTG	0.988615	Foxo1_MA1955.2	SMC_GA
Foxo1	Atp6v0e	0.784688	FOXO1	MA1956.2	chr17	26584743	26676396	91654	*	0.140976	Atp6v0e	chr17-26584247-26585239	3.23297	0.00061256	chr17	26584247	26585239	chr17	26584594	26584606	13	-	13.2831	TCTTCCTGTTTTG	0.988615	Foxo1_MA1956.2	SMC_GA
Klf2	Atp6v0e	0.856106	KLF2	MA1515.2	chr17	26584743	26676396	91654	*	0.140976	Atp6v0e	chr17-26584247-26585239	3.23297	0.00061256	chr17	26584247	26585239	chr17	26584703	26584710	8	+	12.1108	CCACACCC	0.86525	Klf2_MA1515.2	SMC_GA
Klf6	Atp6v0e	0.919876	KLF6	MA1517.2	chr17	26584743	26676396	91654	*	0.140976	Atp6v0e	chr17-26584247-26585239	3.23297	0.00061256	chr17	26584247	26585239	chr17	26584703	26584711	9	+	12.4078	CCACACCCT	0.871222	Klf6_MA1517.2	SMC_GA
Mef2a	Atp6v0e	0.136716	MEF2A	MA0052.5	chr17	26491088	26676396	185309	*	0.10861	Atp6v0e	chr17-26490632-26491543	2.24495	0.0123858	chr17	26490632	26491543	chr17	26491129	26491138	10	+	17.9006	CTAAAAATAG	0.9492	Mef2a_MA0052.5	SMC_GA
Mef2c	Atp6v0e	0.0311674	MEF2C	MA0497.2	chr17	26491088	26676396	185309	*	0.10861	Atp6v0e	chr17-26490632-26491543	2.24495	0.0123858	chr17	26490632	26491543	chr17	26491089	26491099	11	+	13.0145	CCAGAAATAGT	0.995545	Mef2c_MA0497.2	SMC_GA
Mef2c	Atp6v0e	0.0311674	MEF2C	MA0497.2	chr17	26491088	26676396	185309	*	0.10861	Atp6v0e	chr17-26490632-26491543	2.24495	0.0123858	chr17	26490632	26491543	chr17	26491129	26491139	11	+	16.6037	CTAAAAATAGT	0.887909	Mef2c_MA0497.2	SMC_GA
Mef2d	Atp6v0e	0.217087	MEF2D	MA0773.1	chr17	26491088	26676396	185309	*	0.10861	Atp6v0e	chr17-26490632-26491543	2.24495	0.0123858	chr17	26490632	26491543	chr17	26491128	26491139	12	+	18.5	ACTAAAAATAGT	0.896667	Mef2d_MA0773.1	SMC_GA
Nfatc3	Atp6v0e	0.0713463	NFATC3	MA0625.3	chr17	26491088	26676396	185309	*	0.10861	Atp6v0e	chr17-26490632-26491543	2.24495	0.0123858	chr17	26490632	26491543	chr17	26491058	26491063	6	-	10.3913	TTTCCA	1	Nfatc3_MA0625.3	SMC_GA
Nfatc3	Atp6v0e	0.0713463	NFATC3	MA0625.3	chr17	26504360	26676396	172037	*	0.116343	Atp6v0e	chr17-26503858-26504862	2.83268	0.00230798	chr17	26503858	26504862	chr17	26504153	26504158	6	-	10.3913	TTTCCA	0.996333	Nfatc3_MA0625.3	SMC_GA
Nfatc3	Atp6v0e	0.0713463	NFATC3	MA0625.3	chr17	26504360	26676396	172037	*	0.116343	Atp6v0e	chr17-26503858-26504862	2.83268	0.00230798	chr17	26503858	26504862	chr17	26504284	26504289	6	-	10.3913	TTTCCA	0.942833	Nfatc3_MA0625.3	SMC_GA
Nfia	Atp6v0e	0.499287	NFIA	MA0670.2	chr17	26504360	26676396	172037	*	0.116343	Atp6v0e	chr17-26503858-26504862	2.83268	0.00230798	chr17	26503858	26504862	chr17	26504205	26504210	6	+	11.9734	TGCCAA	0.930167	Nfia_MA0670.2	SMC_GA
Nfia	Atp6v0e	0.499287	NFIA	MA0670.2	chr17	26504360	26676396	172037	*	0.116343	Atp6v0e	chr17-26503858-26504862	2.83268	0.00230798	chr17	26503858	26504862	chr17	26504398	26504403	6	+	11.9734	TGCCAA	0.981	Nfia_MA0670.2	SMC_GA
Nfic	Atp6v0e	0.877995	NFIC	MA0161.3	chr17	26504360	26676396	172037	*	0.116343	Atp6v0e	chr17-26503858-26504862	2.83268	0.00230798	chr17	26503858	26504862	chr17	26504205	26504211	7	-	13.0451	TGCCAAG	0.900286	Nfic_MA0161.3	SMC_GA
Nfic	Atp6v0e	0.877995	NFIC	MA0161.3	chr17	26504360	26676396	172037	*	0.116343	Atp6v0e	chr17-26503858-26504862	2.83268	0.00230798	chr17	26503858	26504862	chr17	26504398	26504404	7	-	13.0451	TGCCAAG	0.981143	Nfic_MA0161.3	SMC_GA
Nfix	Atp6v0e	0.847769	NFIX	MA0671.2	chr17	26504360	26676396	172037	*	0.116343	Atp6v0e	chr17-26503858-26504862	2.83268	0.00230798	chr17	26503858	26504862	chr17	26504205	26504210	6	+	10.1612	TGCCAA	0.930167	Nfix_MA0671.2	SMC_GA
Nfix	Atp6v0e	0.847769	NFIX	MA0671.2	chr17	26504360	26676396	172037	*	0.116343	Atp6v0e	chr17-26503858-26504862	2.83268	0.00230798	chr17	26503858	26504862	chr17	26504398	26504403	6	+	10.1612	TGCCAA	0.981	Nfix_MA0671.2	SMC_GA
Rbpj	Cercam	0.683156	RBPJ	MA1116.2	chr2	29869164	29870505	1342	*	0.105112	Cercam	chr2-29870176-29870833	2.32362	0.0100729	chr2	29870176	29870833	chr2	29870439	29870444	6	-	11.7789	TTCCCA	0.997333	Rbpj_MA1116.2	SMC_GA
Atf4	Olfml2a	0.190143	ATF4	MA0833.3	chr2	38931978	39011558	79581	*	0.229034	Olfml2a	chr2-39011101-39012014	5.17308	1.15131e-07	chr2	39011101	39012014	chr2	39011530	39011539	10	+	14.4344	CTGATGTAAT	0.9999	Atf4_MA0833.3	SMC_GA
Bach1	Olfml2a	0.129427	BACH1	MA0591.2	chr2	38931978	39011558	79581	*	0.229034	Olfml2a	chr2-39011101-39012014	5.17308	1.15131e-07	chr2	39011101	39012014	chr2	39011454	39011465	12	-	9.10931	GGCAGAGTCATT	0.829	Bach1_MA0591.2	SMC_GA
Crem	Olfml2a	0.309551	CREM	MA0609.3	chr2	38931978	38950563	18586	*	0.165952	Olfml2a	chr2-38950095-38951030	2.70893	0.00337503	chr2	38950095	38951030	chr2	38950635	38950644	10	+	11.1281	GTGCCGTCAC	0.9119	Crem_MA0609.3	SMC_GA
Crem	Olfml2a	0.309551	CREM	MA0609.3	chr2	38931978	38950563	18586	*	0.165952	Olfml2a	chr2-38950095-38951030	2.70893	0.00337503	chr2	38950095	38951030	chr2	38950635	38950644	10	-	11.1312	GTGCCGTCAC	0.9119	Crem_MA0609.3	SMC_GA
Jun	Olfml2a	0.446016	JUN	MA0488.2	chr2	38931978	39011558	79581	*	0.229034	Olfml2a	chr2-39011101-39012014	5.17308	1.15131e-07	chr2	39011101	39012014	chr2	39011530	39011539	10	+	12.4897	CTGATGTAAT	0.9999	Jun_MA0488.2	SMC_GA
Mef2a	Olfml2a	0.503758	MEF2A	MA0052.5	chr2	38931978	39011558	79581	*	0.229034	Olfml2a	chr2-39011101-39012014	5.17308	1.15131e-07	chr2	39011101	39012014	chr2	39011544	39011553	10	+	12.933	TTTAAAATAG	1	Mef2a_MA0052.5	SMC_GA
Mef2a	Olfml2a	0.503758	MEF2A	MA0052.5	chr2	38931978	39011558	79581	*	0.229034	Olfml2a	chr2-39011101-39012014	5.17308	1.15131e-07	chr2	39011101	39012014	chr2	39011473	39011482	10	-	13.5721	CTATTTTTGA	1	Mef2a_MA0052.5	SMC_GA
Mef2c	Olfml2a	0.459276	MEF2C	MA0497.2	chr2	38931978	39011558	79581	*	0.229034	Olfml2a	chr2-39011101-39012014	5.17308	1.15131e-07	chr2	39011101	39012014	chr2	39011472	39011482	11	-	16.186	TCTATTTTTGA	1	Mef2c_MA0497.2	SMC_GA
Nfe2l1	Olfml2a	0.361156	NFE2L1	MA0089.3	chr2	38931978	39011558	79581	*	0.229034	Olfml2a	chr2-39011101-39012014	5.17308	1.15131e-07	chr2	39011101	39012014	chr2	39011454	39011464	11	-	9.94594	GGCAGAGTCAT	0.815455	Nfe2l1_MA0089.3	SMC_GA
Nfia	Olfml2a	0.352958	NFIA	MA0670.2	chr2	38931978	38950563	18586	*	0.165952	Olfml2a	chr2-38950095-38951030	2.70893	0.00337503	chr2	38950095	38951030	chr2	38950661	38950666	6	+	11.9734	TGCCAA	0.988333	Nfia_MA0670.2	SMC_GA
Nfia	Olfml2a	0.352958	NFIA	MA0670.2	chr2	38931978	38953810	21833	*	0.275498	Olfml2a	chr2-38953323-38954297	5.70424	5.84322e-09	chr2	38953323	38954297	chr2	38953706	38953711	6	+	11.9734	TGCCAA	0.9835	Nfia_MA0670.2	SMC_GA
Nfic	Olfml2a	0.53677	NFIC	MA0161.3	chr2	38931978	38950563	18586	*	0.165952	Olfml2a	chr2-38950095-38951030	2.70893	0.00337503	chr2	38950095	38951030	chr2	38950661	38950667	7	-	13.0451	TGCCAAG	0.981571	Nfic_MA0161.3	SMC_GA
Nfic	Olfml2a	0.53677	NFIC	MA0161.3	chr2	38931978	38953810	21833	*	0.275498	Olfml2a	chr2-38953323-38954297	5.70424	5.84322e-09	chr2	38953323	38954297	chr2	38953706	38953712	7	-	13.0451	TGCCAAG	0.962143	Nfic_MA0161.3	SMC_GA
Nfix	Olfml2a	0.102807	NFIX	MA0671.2	chr2	38931978	38950563	18586	*	0.165952	Olfml2a	chr2-38950095-38951030	2.70893	0.00337503	chr2	38950095	38951030	chr2	38950661	38950666	6	+	10.1612	TGCCAA	0.988333	Nfix_MA0671.2	SMC_GA
Nfix	Olfml2a	0.102807	NFIX	MA0671.2	chr2	38931978	38953810	21833	*	0.275498	Olfml2a	chr2-38953323-38954297	5.70424	5.84322e-09	chr2	38953323	38954297	chr2	38953706	38953711	6	+	10.1612	TGCCAA	0.9835	Nfix_MA0671.2	SMC_GA
Bach1	Zfp36	0.0610162	BACH1	MA1633.2	chr7	28379255	28381146	1892	*	0.237234	Zfp36	chr7-28380673-28381619	3.98943	3.31166e-05	chr7	28380673	28381619	chr7	28381188	28381196	9	+	12.2489	GTGACTCAC	0.905667	Bach1_MA1633.2	SMC_GA
Bach1	Zfp36	0.0610162	BACH1	MA0591.2	chr7	28379255	28381146	1892	*	0.237234	Zfp36	chr7-28380673-28381619	3.98943	3.31166e-05	chr7	28380673	28381619	chr7	28381520	28381531	12	+	13.6848	CCTGACTCAGCC	0.826583	Bach1_MA0591.2	SMC_GA
Bach1	Zfp36	0.0610162	BACH1	MA0591.2	chr7	28379255	28381146	1892	*	0.237234	Zfp36	chr7-28380673-28381619	3.98943	3.31166e-05	chr7	28380673	28381619	chr7	28381549	28381560	12	-	18.235	TGCTGAGTCACT	0.909583	Bach1_MA0591.2	SMC_GA
Bach1	Zfp36	0.0610162	BACH1	MA0591.2	chr7	28379255	28383271	4017	*	0.161176	Zfp36	chr7-28382871-28383671	2.98716	0.00140789	chr7	28382871	28383671	chr7	28383197	28383208	12	+	11.8569	GCTGAGTCAGCC	0.936083	Bach1_MA0591.2	SMC_GA
Bach1	Zfp36	0.0610162	BACH1	MA0591.2	chr7	28379255	28383271	4017	*	0.161176	Zfp36	chr7-28382871-28383671	2.98716	0.00140789	chr7	28382871	28383671	chr7	28383196	28383207	12	-	14.8677	AGCTGAGTCAGC	0.942	Bach1_MA0591.2	SMC_GA
Fos	Zfp36	0.895678	FOS	MA0099.4	chr7	28379255	28381146	1892	*	0.237234	Zfp36	chr7-28380673-28381619	3.98943	3.31166e-05	chr7	28380673	28381619	chr7	28381188	28381196	9	-	13.0055	GTGACTCAC	0.905667	Fos_MA0099.4	SMC_GA
Fos	Zfp36	0.895678	FOS	MA1134.2	chr7	28379255	28381146	1892	*	0.237234	Zfp36	chr7-28380673-28381619	3.98943	3.31166e-05	chr7	28380673	28381619	chr7	28381188	28381196	9	-	13.1077	GTGACTCAC	0.905667	Fos_MA1134.2	SMC_GA
Fos	Zfp36	0.895678	FOS	MA1141.2	chr7	28379255	28381146	1892	*	0.237234	Zfp36	chr7-28380673-28381619	3.98943	3.31166e-05	chr7	28380673	28381619	chr7	28381188	28381196	9	-	13.5299	GTGACTCAC	0.905667	Fos_MA1141.2	SMC_GA
Fosb	Zfp36	0.912582	FOSB	MA1135.2	chr7	28379255	28381146	1892	*	0.237234	Zfp36	chr7-28380673-28381619	3.98943	3.31166e-05	chr7	28380673	28381619	chr7	28381188	28381196	9	+	13.096	GTGACTCAC	0.905667	Fosb_MA1135.2	SMC_GA
Fosl2	Zfp36	0.655614	FOSL2	MA0478.2	chr7	28379255	28381146	1892	*	0.237234	Zfp36	chr7-28380673-28381619	3.98943	3.31166e-05	chr7	28380673	28381619	chr7	28381187	28381196	10	+	12.6247	CGTGACTCAC	0.8945	Fosl2_MA0478.2	SMC_GA
Fosl2	Zfp36	0.655614	FOSL2	MA0478.2	chr7	28379255	28381146	1892	*	0.237234	Zfp36	chr7-28380673-28381619	3.98943	3.31166e-05	chr7	28380673	28381619	chr7	28381188	28381197	10	-	13.3761	GTGACTCACT	0.8352	Fosl2_MA0478.2	SMC_GA
Fosl2	Zfp36	0.655614	FOSL2	MA0478.2	chr7	28379255	28381146	1892	*	0.237234	Zfp36	chr7-28380673-28381619	3.98943	3.31166e-05	chr7	28380673	28381619	chr7	28381551	28381560	10	-	14.6807	CTGAGTCACT	0.8915	Fosl2_MA0478.2	SMC_GA
Fosl2	Zfp36	0.655614	FOSL2	MA1130.2	chr7	28379255	28381146	1892	*	0.237234	Zfp36	chr7-28380673-28381619	3.98943	3.31166e-05	chr7	28380673	28381619	chr7	28381188	28381196	9	-	13.2185	GTGACTCAC	0.905667	Fosl2_MA1130.2	SMC_GA
Fosl2	Zfp36	0.655614	FOSL2	MA1138.2	chr7	28379255	28381146	1892	*	0.237234	Zfp36	chr7-28380673-28381619	3.98943	3.31166e-05	chr7	28380673	28381619	chr7	28381188	28381196	9	+	13.0342	GTGACTCAC	0.905667	Fosl2_MA1138.2	SMC_GA
Fosl2	Zfp36	0.655614	FOSL2	MA1144.2	chr7	28379255	28381146	1892	*	0.237234	Zfp36	chr7-28380673-28381619	3.98943	3.31166e-05	chr7	28380673	28381619	chr7	28381188	28381196	9	+	13.0917	GTGACTCAC	0.905667	Fosl2_MA1144.2	SMC_GA
Gata6	Zfp36	0.550808	GATA6	MA1104.3	chr7	28379255	28383271	4017	*	0.161176	Zfp36	chr7-28382871-28383671	2.98716	0.00140789	chr7	28382871	28383671	chr7	28383157	28383164	8	+	14.781	TCTTATCT	0.843625	Gata6_MA1104.3	SMC_GA
Jun	Zfp36	0.361286	JUN	MA0462.3	chr7	28379255	28381146	1892	*	0.237234	Zfp36	chr7-28380673-28381619	3.98943	3.31166e-05	chr7	28380673	28381619	chr7	28381189	28381195	7	+	13.1937	TGACTCA	0.973714	Jun_MA0462.3	SMC_GA
Jun	Zfp36	0.361286	JUN	MA0462.3	chr7	28379255	28381146	1892	*	0.237234	Zfp36	chr7-28380673-28381619	3.98943	3.31166e-05	chr7	28380673	28381619	chr7	28381522	28381528	7	+	13.1937	TGACTCA	0.951714	Jun_MA0462.3	SMC_GA
Jun	Zfp36	0.361286	JUN	MA0462.3	chr7	28379255	28381146	1892	*	0.237234	Zfp36	chr7-28380673-28381619	3.98943	3.31166e-05	chr7	28380673	28381619	chr7	28381552	28381558	7	-	13.1937	TGAGTCA	0.985286	Jun_MA0462.3	SMC_GA
Jun	Zfp36	0.361286	JUN	MA0462.3	chr7	28379255	28383271	4017	*	0.161176	Zfp36	chr7-28382871-28383671	2.98716	0.00140789	chr7	28382871	28383671	chr7	28383199	28383205	7	-	13.1937	TGAGTCA	0.993429	Jun_MA0462.3	SMC_GA
Jun	Zfp36	0.361286	JUN	MA0489.3	chr7	28379255	28381146	1892	*	0.237234	Zfp36	chr7-28380673-28381619	3.98943	3.31166e-05	chr7	28380673	28381619	chr7	28381189	28381196	8	+	12.4342	TGACTCAC	0.897125	Jun_MA0489.3	SMC_GA
Jun	Zfp36	0.361286	JUN	MA0099.4	chr7	28379255	28381146	1892	*	0.237234	Zfp36	chr7-28380673-28381619	3.98943	3.31166e-05	chr7	28380673	28381619	chr7	28381188	28381196	9	-	13.0055	GTGACTCAC	0.905667	Jun_MA0099.4	SMC_GA
Jun	Zfp36	0.361286	JUN	MA1128.2	chr7	28379255	28381146	1892	*	0.237234	Zfp36	chr7-28380673-28381619	3.98943	3.31166e-05	chr7	28380673	28381619	chr7	28381188	28381196	9	+	13.0737	GTGACTCAC	0.905667	Jun_MA1128.2	SMC_GA
Jun	Zfp36	0.361286	JUN	MA1130.2	chr7	28379255	28381146	1892	*	0.237234	Zfp36	chr7-28380673-28381619	3.98943	3.31166e-05	chr7	28380673	28381619	chr7	28381188	28381196	9	-	13.2185	GTGACTCAC	0.905667	Jun_MA1130.2	SMC_GA
Junb	Zfp36	0.769061	JUNB	MA1134.2	chr7	28379255	28381146	1892	*	0.237234	Zfp36	chr7-28380673-28381619	3.98943	3.31166e-05	chr7	28380673	28381619	chr7	28381188	28381196	9	-	13.1077	GTGACTCAC	0.905667	Junb_MA1134.2	SMC_GA
Junb	Zfp36	0.769061	JUNB	MA1135.2	chr7	28379255	28381146	1892	*	0.237234	Zfp36	chr7-28380673-28381619	3.98943	3.31166e-05	chr7	28380673	28381619	chr7	28381188	28381196	9	+	13.096	GTGACTCAC	0.905667	Junb_MA1135.2	SMC_GA
Junb	Zfp36	0.769061	JUNB	MA1137.2	chr7	28379255	28381146	1892	*	0.237234	Zfp36	chr7-28380673-28381619	3.98943	3.31166e-05	chr7	28380673	28381619	chr7	28381188	28381196	9	+	11.8097	GTGACTCAC	0.905667	Junb_MA1137.2	SMC_GA
Junb	Zfp36	0.769061	JUNB	MA1138.2	chr7	28379255	28381146	1892	*	0.237234	Zfp36	chr7-28380673-28381619	3.98943	3.31166e-05	chr7	28380673	28381619	chr7	28381188	28381196	9	+	13.0342	GTGACTCAC	0.905667	Junb_MA1138.2	SMC_GA
Jund	Zfp36	0.347926	JUND	MA1141.2	chr7	28379255	28381146	1892	*	0.237234	Zfp36	chr7-28380673-28381619	3.98943	3.31166e-05	chr7	28380673	28381619	chr7	28381188	28381196	9	-	13.5299	GTGACTCAC	0.905667	Jund_MA1141.2	SMC_GA
Jund	Zfp36	0.347926	JUND	MA1144.2	chr7	28379255	28381146	1892	*	0.237234	Zfp36	chr7-28380673-28381619	3.98943	3.31166e-05	chr7	28380673	28381619	chr7	28381188	28381196	9	+	13.0917	GTGACTCAC	0.905667	Jund_MA1144.2	SMC_GA
Klf2	Zfp36	0.60309	KLF2	MA1515.2	chr7	28379255	28381146	1892	*	0.237234	Zfp36	chr7-28380673-28381619	3.98943	3.31166e-05	chr7	28380673	28381619	chr7	28381204	28381211	8	-	11.4079	GGGCGGGG	0.940125	Klf2_MA1515.2	SMC_GA
Klf7	Zfp36	0.0649373	KLF7	MA1959.2	chr7	28379255	28381146	1892	*	0.237234	Zfp36	chr7-28380673-28381619	3.98943	3.31166e-05	chr7	28380673	28381619	chr7	28381204	28381211	8	+	13.5662	GGGCGGGG	0.940125	Klf7_MA1959.2	SMC_GA
Maf	Zfp36	0.0179054	MAF	MA1520.2	chr7	28379255	28383271	4017	*	0.161176	Zfp36	chr7-28382871-28383671	2.98716	0.00140789	chr7	28382871	28383671	chr7	28383196	28383208	13	+	11.7007	AGCTGAGTCAGCC	0.914077	Maf_MA1520.2	SMC_GA
Maf	Zfp36	0.0179054	MAF	MA0501.2	chr7	28379255	28381146	1892	*	0.237234	Zfp36	chr7-28380673-28381619	3.98943	3.31166e-05	chr7	28380673	28381619	chr7	28381549	28381559	11	-	18.9114	TGCTGAGTCAC	0.960909	Maf_MA0501.2	SMC_GA
Maf	Zfp36	0.0179054	MAF	MA0501.2	chr7	28379255	28383271	4017	*	0.161176	Zfp36	chr7-28382871-28383671	2.98716	0.00140789	chr7	28382871	28383671	chr7	28383196	28383206	11	-	11.49	AGCTGAGTCAG	0.953273	Maf_MA0501.2	SMC_GA
Nfe2l1	Zfp36	0.5653	NFE2L1	MA0089.3	chr7	28379255	28381146	1892	*	0.237234	Zfp36	chr7-28380673-28381619	3.98943	3.31166e-05	chr7	28380673	28381619	chr7	28381549	28381559	11	-	18.5627	TGCTGAGTCAC	0.960909	Nfe2l1_MA0089.3	SMC_GA
Nfe2l1	Zfp36	0.5653	NFE2L1	MA0089.3	chr7	28379255	28383271	4017	*	0.161176	Zfp36	chr7-28382871-28383671	2.98716	0.00140789	chr7	28382871	28383671	chr7	28383196	28383206	11	-	11.6539	AGCTGAGTCAG	0.953273	Nfe2l1_MA0089.3	SMC_GA
Stat3	Zfp36	0.681323	STAT3	MA0144.3	chr7	28379255	28381146	1892	*	0.237234	Zfp36	chr7-28380673-28381619	3.98943	3.31166e-05	chr7	28380673	28381619	chr7	28381222	28381230	9	+	13.8379	TTCCTGGAA	1	Stat3_MA0144.3	SMC_GA
Stat3	Zfp36	0.681323	STAT3	MA0144.3	chr7	28379255	28381146	1892	*	0.237234	Zfp36	chr7-28380673-28381619	3.98943	3.31166e-05	chr7	28380673	28381619	chr7	28381222	28381230	9	-	13.0274	TTCCTGGAA	1	Stat3_MA0144.3	SMC_GA
Stat5b	Zfp36	0.147356	STAT5B	MA0519.2	chr7	28379255	28381146	1892	*	0.237234	Zfp36	chr7-28380673-28381619	3.98943	3.31166e-05	chr7	28380673	28381619	chr7	28381222	28381230	9	+	12.9395	TTCCTGGAA	1	Stat5b_MA0519.2	SMC_GA
Stat5b	Zfp36	0.147356	STAT5B	MA0519.2	chr7	28379255	28381146	1892	*	0.237234	Zfp36	chr7-28380673-28381619	3.98943	3.31166e-05	chr7	28380673	28381619	chr7	28381222	28381230	9	-	14.0214	TTCCTGGAA	1	Stat5b_MA0519.2	SMC_GA
Elk3	Igf2r	0.22085	ELK3	MA1955.2	chr17	12724985	12769664	44680	*	0.130338	Igf2r	chr17-12723855-12726115	1.93036	0.0267814	chr17	12723855	12726115	chr17	12725070	12725082	13	+	14.603	GGAAACAGGATGT	0.998846	Elk3_MA1955.2	SMC_GA
Erf	Igf2r	0.217002	ERF	MA1935.2	chr17	12724985	12769664	44680	*	0.130338	Igf2r	chr17-12723855-12726115	1.93036	0.0267814	chr17	12723855	12726115	chr17	12725072	12725081	10	+	13.4378	AAACAGGATG	0.9999	Erf_MA1935.2	SMC_GA
Erf	Igf2r	0.217002	ERF	MA1935.2	chr17	12769664	12791725	22062	*	0.13725	Igf2r	chr17-12791300-12792149	3.88335	5.1513e-05	chr17	12791300	12792149	chr17	12791685	12791694	10	+	12.5571	AGACAGGAAG	0.8445	Erf_MA1935.2	SMC_GA
Erf	Igf2r	0.217002	ERF	MA1936.2	chr17	12724985	12769664	44680	*	0.130338	Igf2r	chr17-12723855-12726115	1.93036	0.0267814	chr17	12723855	12726115	chr17	12725070	12725081	12	+	13.8337	GGAAACAGGATG	0.999	Erf_MA1936.2	SMC_GA
Etv1	Igf2r	0.660685	ETV1	MA0761.3	chr17	12724985	12769664	44680	*	0.130338	Igf2r	chr17-12723855-12726115	1.93036	0.0267814	chr17	12723855	12726115	chr17	12725074	12725082	9	+	12.5207	ACAGGATGT	0.999556	Etv1_MA0761.3	SMC_GA
Etv1	Igf2r	0.660685	ETV1	MA0761.3	chr17	12769664	12791725	22062	*	0.13725	Igf2r	chr17-12791300-12792149	3.88335	5.1513e-05	chr17	12791300	12792149	chr17	12791687	12791695	9	+	12.9408	ACAGGAAGC	0.841	Etv1_MA0761.3	SMC_GA
Foxo1	Igf2r	0.497156	FOXO1	MA1936.2	chr17	12724985	12769664	44680	*	0.130338	Igf2r	chr17-12723855-12726115	1.93036	0.0267814	chr17	12723855	12726115	chr17	12725070	12725081	12	+	13.8337	GGAAACAGGATG	0.999	Foxo1_MA1936.2	SMC_GA
Foxo1	Igf2r	0.497156	FOXO1	MA1947.2	chr17	12724985	12769664	44680	*	0.130338	Igf2r	chr17-12723855-12726115	1.93036	0.0267814	chr17	12723855	12726115	chr17	12725070	12725079	10	+	14.8954	GGAAACAGGA	0.9989	Foxo1_MA1947.2	SMC_GA
Foxo1	Igf2r	0.497156	FOXO1	MA1953.2	chr17	12724985	12769664	44680	*	0.130338	Igf2r	chr17-12723855-12726115	1.93036	0.0267814	chr17	12723855	12726115	chr17	12725070	12725082	13	+	16.4742	GGAAACAGGATGT	0.998846	Foxo1_MA1953.2	SMC_GA
Foxo1	Igf2r	0.497156	FOXO1	MA1954.2	chr17	12724985	12769664	44680	*	0.130338	Igf2r	chr17-12723855-12726115	1.93036	0.0267814	chr17	12723855	12726115	chr17	12725070	12725082	13	+	15.8656	GGAAACAGGATGT	0.998846	Foxo1_MA1954.2	SMC_GA
Foxo1	Igf2r	0.497156	FOXO1	MA1955.2	chr17	12724985	12769664	44680	*	0.130338	Igf2r	chr17-12723855-12726115	1.93036	0.0267814	chr17	12723855	12726115	chr17	12725070	12725082	13	+	14.603	GGAAACAGGATGT	0.998846	Foxo1_MA1955.2	SMC_GA
Foxo1	Igf2r	0.497156	FOXO1	MA1956.2	chr17	12724985	12769664	44680	*	0.130338	Igf2r	chr17-12723855-12726115	1.93036	0.0267814	chr17	12723855	12726115	chr17	12725070	12725082	13	+	16.438	GGAAACAGGATGT	0.998846	Foxo1_MA1956.2	SMC_GA
Prdm5	Igf2r	0.357462	PRDM5	MA1999.2	chr17	12724985	12769664	44680	*	0.130338	Igf2r	chr17-12723855-12726115	1.93036	0.0267814	chr17	12723855	12726115	chr17	12725402	12725412	11	+	14.7377	GGTCTCCATCT	0.996727	Prdm5_MA1999.2	SMC_GA
Rbpj	Igf2r	0.4535	RBPJ	MA1116.2	chr17	12769664	12799591	29928	*	0.157489	Igf2r	chr17-12799060-12800121	3.45511	0.000275039	chr17	12799060	12800121	chr17	12799822	12799827	6	-	11.7789	TTCCCA	0.943	Rbpj_MA1116.2	SMC_GA
Atf4	Tubb6	0.436171	ATF4	MA0833.3	chr18	67369899	67390717	20819	*	0.157203	Tubb6	chr18-67369389-67370408	3.24213	0.000593204	chr18	67369389	67370408	chr18	67369815	67369824	10	-	11.5069	TTTGCATCAC	0.9739	Atf4_MA0833.3	SMC_GA
Atf7	Tubb6	0.676557	ATF7	MA0834.2	chr18	67390717	67746055	355339	*	0.130442	Tubb6	chr18-67745594-67746516	2.50605	0.00610447	chr18	67745594	67746516	chr18	67746083	67746092	10	+	9.49764	ATGATGTCAC	0.9727	Atf7_MA0834.2	SMC_GA
Atf7	Tubb6	0.676557	ATF7	MA0834.2	chr18	67390717	67746055	355339	*	0.130442	Tubb6	chr18-67745594-67746516	2.50605	0.00610447	chr18	67745594	67746516	chr18	67746083	67746092	10	-	8.75986	ATGATGTCAC	0.9727	Atf7_MA0834.2	SMC_GA
Bach1	Tubb6	0.418222	BACH1	MA1633.2	chr18	67390717	67391560	844	*	0.107751	Tubb6	chr18-67391097-67392022	1.76524	0.0387616	chr18	67391097	67392022	chr18	67391422	67391430	9	-	16.9748	ATGAGTCAT	0.990444	Bach1_MA1633.2	SMC_GA
Bach1	Tubb6	0.418222	BACH1	MA0591.2	chr18	67369899	67390717	20819	*	0.157203	Tubb6	chr18-67369389-67370408	3.24213	0.000593204	chr18	67369389	67370408	chr18	67369899	67369910	12	-	9.93461	TGTTGAGTCAGC	0.866917	Bach1_MA0591.2	SMC_GA
Creb5	Tubb6	0.0640995	CREB5	MA0840.2	chr18	67390717	67746055	355339	*	0.130442	Tubb6	chr18-67745594-67746516	2.50605	0.00610447	chr18	67745594	67746516	chr18	67746083	67746092	10	+	12.1921	ATGATGTCAC	0.9727	Creb5_MA0840.2	SMC_GA
Crem	Tubb6	0.0334522	CREM	MA0609.3	chr18	67390717	67746055	355339	*	0.130442	Tubb6	chr18-67745594-67746516	2.50605	0.00610447	chr18	67745594	67746516	chr18	67746083	67746092	10	+	12.3814	ATGATGTCAC	0.9727	Crem_MA0609.3	SMC_GA
Crem	Tubb6	0.0334522	CREM	MA0609.3	chr18	67390717	67746055	355339	*	0.130442	Tubb6	chr18-67745594-67746516	2.50605	0.00610447	chr18	67745594	67746516	chr18	67746083	67746092	10	-	12.3817	ATGATGTCAC	0.9727	Crem_MA0609.3	SMC_GA
Fos	Tubb6	0.337687	FOS	MA0476.2	chr18	67390717	67391560	844	*	0.107751	Tubb6	chr18-67391097-67392022	1.76524	0.0387616	chr18	67391097	67392022	chr18	67391423	67391430	8	+	14.2497	TGAGTCAT	0.98925	Fos_MA0476.2	SMC_GA
Fos	Tubb6	0.337687	FOS	MA0476.2	chr18	67390717	67391560	844	*	0.107751	Tubb6	chr18-67391097-67392022	1.76524	0.0387616	chr18	67391097	67392022	chr18	67391422	67391429	8	-	14.58	ATGAGTCA	0.993375	Fos_MA0476.2	SMC_GA
Fos	Tubb6	0.337687	FOS	MA1951.2	chr18	67390717	67746055	355339	*	0.130442	Tubb6	chr18-67745594-67746516	2.50605	0.00610447	chr18	67745594	67746516	chr18	67746082	67746094	13	+	13.1394	GATGATGTCACAG	0.965154	Fos_MA1951.2	SMC_GA
Fos	Tubb6	0.337687	FOS	MA1951.2	chr18	67390717	67746055	355339	*	0.130442	Tubb6	chr18-67745594-67746516	2.50605	0.00610447	chr18	67745594	67746516	chr18	67746081	67746093	13	-	10.2051	AGATGATGTCACA	0.906308	Fos_MA1951.2	SMC_GA
Fos	Tubb6	0.337687	FOS	MA0099.4	chr18	67390717	67391560	844	*	0.107751	Tubb6	chr18-67391097-67392022	1.76524	0.0387616	chr18	67391097	67392022	chr18	67391422	67391430	9	+	15.5214	ATGAGTCAT	0.990444	Fos_MA0099.4	SMC_GA
Fos	Tubb6	0.337687	FOS	MA0099.4	chr18	67390717	67391560	844	*	0.107751	Tubb6	chr18-67391097-67392022	1.76524	0.0387616	chr18	67391097	67392022	chr18	67391422	67391430	9	-	13.5892	ATGAGTCAT	0.990444	Fos_MA0099.4	SMC_GA
Fos	Tubb6	0.337687	FOS	MA1126.2	chr18	67390717	67746055	355339	*	0.130442	Tubb6	chr18-67745594-67746516	2.50605	0.00610447	chr18	67745594	67746516	chr18	67746083	67746092	10	-	13.1373	ATGATGTCAC	0.9727	Fos_MA1126.2	SMC_GA
Fos	Tubb6	0.337687	FOS	MA1134.2	chr18	67390717	67391560	844	*	0.107751	Tubb6	chr18-67391097-67392022	1.76524	0.0387616	chr18	67391097	67392022	chr18	67391422	67391430	9	+	15.9234	ATGAGTCAT	0.990444	Fos_MA1134.2	SMC_GA
Fos	Tubb6	0.337687	FOS	MA1134.2	chr18	67390717	67391560	844	*	0.107751	Tubb6	chr18-67391097-67392022	1.76524	0.0387616	chr18	67391097	67392022	chr18	67391422	67391430	9	-	14.9249	ATGAGTCAT	0.990444	Fos_MA1134.2	SMC_GA
Fos	Tubb6	0.337687	FOS	MA1141.2	chr18	67390717	67391560	844	*	0.107751	Tubb6	chr18-67391097-67392022	1.76524	0.0387616	chr18	67391097	67392022	chr18	67391422	67391430	9	+	16.2163	ATGAGTCAT	0.990444	Fos_MA1141.2	SMC_GA
Fosb	Tubb6	0.175313	FOSB	MA1127.1	chr18	67390717	67746055	355339	*	0.130442	Tubb6	chr18-67745594-67746516	2.50605	0.00610447	chr18	67745594	67746516	chr18	67746082	67746092	11	+	12.9176	GATGATGTCAC	0.959636	Fosb_MA1127.1	SMC_GA
Fosb	Tubb6	0.175313	FOSB	MA1127.1	chr18	67390717	67746055	355339	*	0.130442	Tubb6	chr18-67745594-67746516	2.50605	0.00610447	chr18	67745594	67746516	chr18	67746083	67746093	11	-	11.7317	ATGATGTCACA	0.974818	Fosb_MA1127.1	SMC_GA
Fosb	Tubb6	0.175313	FOSB	MA1136.1	chr18	67390717	67746055	355339	*	0.130442	Tubb6	chr18-67745594-67746516	2.50605	0.00610447	chr18	67745594	67746516	chr18	67746083	67746092	10	+	12.3459	ATGATGTCAC	0.9727	Fosb_MA1136.1	SMC_GA
Fosb	Tubb6	0.175313	FOSB	MA1136.1	chr18	67390717	67746055	355339	*	0.130442	Tubb6	chr18-67745594-67746516	2.50605	0.00610447	chr18	67745594	67746516	chr18	67746083	67746092	10	-	12.05	ATGATGTCAC	0.9727	Fosb_MA1136.1	SMC_GA
Fosb	Tubb6	0.175313	FOSB	MA1135.2	chr18	67390717	67391560	844	*	0.107751	Tubb6	chr18-67391097-67392022	1.76524	0.0387616	chr18	67391097	67392022	chr18	67391422	67391430	9	+	14.6557	ATGAGTCAT	0.990444	Fosb_MA1135.2	SMC_GA
Fosb	Tubb6	0.175313	FOSB	MA1135.2	chr18	67390717	67391560	844	*	0.107751	Tubb6	chr18-67391097-67392022	1.76524	0.0387616	chr18	67391097	67392022	chr18	67391422	67391430	9	-	15.604	ATGAGTCAT	0.990444	Fosb_MA1135.2	SMC_GA
Fosl2	Tubb6	0.331695	FOSL2	MA0478.2	chr18	67390717	67391560	844	*	0.107751	Tubb6	chr18-67391097-67392022	1.76524	0.0387616	chr18	67391097	67392022	chr18	67391421	67391430	10	+	14.6324	AATGAGTCAT	0.9914	Fosl2_MA0478.2	SMC_GA
Fosl2	Tubb6	0.331695	FOSL2	MA0478.2	chr18	67390717	67391560	844	*	0.107751	Tubb6	chr18-67391097-67392022	1.76524	0.0387616	chr18	67391097	67392022	chr18	67391422	67391431	10	-	16.0725	ATGAGTCATC	0.9876	Fosl2_MA0478.2	SMC_GA
Fosl2	Tubb6	0.331695	FOSL2	MA1130.2	chr18	67390717	67391560	844	*	0.107751	Tubb6	chr18-67391097-67392022	1.76524	0.0387616	chr18	67391097	67392022	chr18	67391422	67391430	9	+	15.5917	ATGAGTCAT	0.990444	Fosl2_MA1130.2	SMC_GA
Fosl2	Tubb6	0.331695	FOSL2	MA1130.2	chr18	67390717	67391560	844	*	0.107751	Tubb6	chr18-67391097-67392022	1.76524	0.0387616	chr18	67391097	67392022	chr18	67391422	67391430	9	-	13.2869	ATGAGTCAT	0.990444	Fosl2_MA1130.2	SMC_GA
Fosl2	Tubb6	0.331695	FOSL2	MA1131.2	chr18	67390717	67746055	355339	*	0.130442	Tubb6	chr18-67745594-67746516	2.50605	0.00610447	chr18	67745594	67746516	chr18	67746083	67746092	10	+	11.9565	ATGATGTCAC	0.9727	Fosl2_MA1131.2	SMC_GA
Fosl2	Tubb6	0.331695	FOSL2	MA1131.2	chr18	67390717	67746055	355339	*	0.130442	Tubb6	chr18-67745594-67746516	2.50605	0.00610447	chr18	67745594	67746516	chr18	67746083	67746092	10	-	13.084	ATGATGTCAC	0.9727	Fosl2_MA1131.2	SMC_GA
Fosl2	Tubb6	0.331695	FOSL2	MA1138.2	chr18	67390717	67391560	844	*	0.107751	Tubb6	chr18-67391097-67392022	1.76524	0.0387616	chr18	67391097	67392022	chr18	67391422	67391430	9	+	14.7719	ATGAGTCAT	0.990444	Fosl2_MA1138.2	SMC_GA
Fosl2	Tubb6	0.331695	FOSL2	MA1138.2	chr18	67390717	67391560	844	*	0.107751	Tubb6	chr18-67391097-67392022	1.76524	0.0387616	chr18	67391097	67392022	chr18	67391422	67391430	9	-	15.7324	ATGAGTCAT	0.990444	Fosl2_MA1138.2	SMC_GA
Fosl2	Tubb6	0.331695	FOSL2	MA1139.2	chr18	67390717	67746055	355339	*	0.130442	Tubb6	chr18-67745594-67746516	2.50605	0.00610447	chr18	67745594	67746516	chr18	67746083	67746092	10	+	12.8162	ATGATGTCAC	0.9727	Fosl2_MA1139.2	SMC_GA
Fosl2	Tubb6	0.331695	FOSL2	MA1139.2	chr18	67390717	67746055	355339	*	0.130442	Tubb6	chr18-67745594-67746516	2.50605	0.00610447	chr18	67745594	67746516	chr18	67746083	67746092	10	-	12.8277	ATGATGTCAC	0.9727	Fosl2_MA1139.2	SMC_GA
Fosl2	Tubb6	0.331695	FOSL2	MA1144.2	chr18	67390717	67391560	844	*	0.107751	Tubb6	chr18-67391097-67392022	1.76524	0.0387616	chr18	67391097	67392022	chr18	67391422	67391430	9	+	14.7504	ATGAGTCAT	0.990444	Fosl2_MA1144.2	SMC_GA
Fosl2	Tubb6	0.331695	FOSL2	MA1144.2	chr18	67390717	67391560	844	*	0.107751	Tubb6	chr18-67391097-67392022	1.76524	0.0387616	chr18	67391097	67392022	chr18	67391422	67391430	9	-	15.7996	ATGAGTCAT	0.990444	Fosl2_MA1144.2	SMC_GA
Fosl2	Tubb6	0.331695	FOSL2	MA1145.2	chr18	67390717	67746055	355339	*	0.130442	Tubb6	chr18-67745594-67746516	2.50605	0.00610447	chr18	67745594	67746516	chr18	67746083	67746092	10	+	11.9759	ATGATGTCAC	0.9727	Fosl2_MA1145.2	SMC_GA
Fosl2	Tubb6	0.331695	FOSL2	MA1145.2	chr18	67390717	67746055	355339	*	0.130442	Tubb6	chr18-67745594-67746516	2.50605	0.00610447	chr18	67745594	67746516	chr18	67746083	67746092	10	-	13.8614	ATGATGTCAC	0.9727	Fosl2_MA1145.2	SMC_GA
Junb	Tubb6	0.547069	JUNB	MA1136.1	chr18	67390717	67746055	355339	*	0.130442	Tubb6	chr18-67745594-67746516	2.50605	0.00610447	chr18	67745594	67746516	chr18	67746083	67746092	10	+	12.3459	ATGATGTCAC	0.9727	Junb_MA1136.1	SMC_GA
Junb	Tubb6	0.547069	JUNB	MA1136.1	chr18	67390717	67746055	355339	*	0.130442	Tubb6	chr18-67745594-67746516	2.50605	0.00610447	chr18	67745594	67746516	chr18	67746083	67746092	10	-	12.05	ATGATGTCAC	0.9727	Junb_MA1136.1	SMC_GA
Junb	Tubb6	0.547069	JUNB	MA1134.2	chr18	67390717	67391560	844	*	0.107751	Tubb6	chr18-67391097-67392022	1.76524	0.0387616	chr18	67391097	67392022	chr18	67391422	67391430	9	+	15.9234	ATGAGTCAT	0.990444	Junb_MA1134.2	SMC_GA
Junb	Tubb6	0.547069	JUNB	MA1134.2	chr18	67390717	67391560	844	*	0.107751	Tubb6	chr18-67391097-67392022	1.76524	0.0387616	chr18	67391097	67392022	chr18	67391422	67391430	9	-	14.9249	ATGAGTCAT	0.990444	Junb_MA1134.2	SMC_GA
Junb	Tubb6	0.547069	JUNB	MA1140.3	chr18	67390717	67746055	355339	*	0.130442	Tubb6	chr18-67745594-67746516	2.50605	0.00610447	chr18	67745594	67746516	chr18	67746083	67746093	11	+	10.3784	ATGATGTCACA	0.974818	Junb_MA1140.3	SMC_GA
Junb	Tubb6	0.547069	JUNB	MA0490.3	chr18	67390717	67391560	844	*	0.107751	Tubb6	chr18-67391097-67392022	1.76524	0.0387616	chr18	67391097	67392022	chr18	67391422	67391430	9	+	14.0807	ATGAGTCAT	0.990444	Junb_MA0490.3	SMC_GA
Junb	Tubb6	0.547069	JUNB	MA0490.3	chr18	67390717	67391560	844	*	0.107751	Tubb6	chr18-67391097-67392022	1.76524	0.0387616	chr18	67391097	67392022	chr18	67391422	67391430	9	-	16.5885	ATGAGTCAT	0.990444	Junb_MA0490.3	SMC_GA
Junb	Tubb6	0.547069	JUNB	MA1135.2	chr18	67390717	67391560	844	*	0.107751	Tubb6	chr18-67391097-67392022	1.76524	0.0387616	chr18	67391097	67392022	chr18	67391422	67391430	9	+	14.6557	ATGAGTCAT	0.990444	Junb_MA1135.2	SMC_GA
Junb	Tubb6	0.547069	JUNB	MA1135.2	chr18	67390717	67391560	844	*	0.107751	Tubb6	chr18-67391097-67392022	1.76524	0.0387616	chr18	67391097	67392022	chr18	67391422	67391430	9	-	15.604	ATGAGTCAT	0.990444	Junb_MA1135.2	SMC_GA
Junb	Tubb6	0.547069	JUNB	MA1137.2	chr18	67390717	67391560	844	*	0.107751	Tubb6	chr18-67391097-67392022	1.76524	0.0387616	chr18	67391097	67392022	chr18	67391422	67391430	9	+	12.8756	ATGAGTCAT	0.990444	Junb_MA1137.2	SMC_GA
Junb	Tubb6	0.547069	JUNB	MA1137.2	chr18	67390717	67391560	844	*	0.107751	Tubb6	chr18-67391097-67392022	1.76524	0.0387616	chr18	67391097	67392022	chr18	67391422	67391430	9	-	14.5364	ATGAGTCAT	0.990444	Junb_MA1137.2	SMC_GA
Junb	Tubb6	0.547069	JUNB	MA1138.2	chr18	67390717	67391560	844	*	0.107751	Tubb6	chr18-67391097-67392022	1.76524	0.0387616	chr18	67391097	67392022	chr18	67391422	67391430	9	+	14.7719	ATGAGTCAT	0.990444	Junb_MA1138.2	SMC_GA
Junb	Tubb6	0.547069	JUNB	MA1138.2	chr18	67390717	67391560	844	*	0.107751	Tubb6	chr18-67391097-67392022	1.76524	0.0387616	chr18	67391097	67392022	chr18	67391422	67391430	9	-	15.7324	ATGAGTCAT	0.990444	Junb_MA1138.2	SMC_GA
Junb	Tubb6	0.547069	JUNB	MA1139.2	chr18	67390717	67746055	355339	*	0.130442	Tubb6	chr18-67745594-67746516	2.50605	0.00610447	chr18	67745594	67746516	chr18	67746083	67746092	10	+	12.8162	ATGATGTCAC	0.9727	Junb_MA1139.2	SMC_GA
Junb	Tubb6	0.547069	JUNB	MA1139.2	chr18	67390717	67746055	355339	*	0.130442	Tubb6	chr18-67745594-67746516	2.50605	0.00610447	chr18	67745594	67746516	chr18	67746083	67746092	10	-	12.8277	ATGATGTCAC	0.9727	Junb_MA1139.2	SMC_GA
Junb	Tubb6	0.547069	JUNB	MA1132.2	chr18	67390717	67391560	844	*	0.107751	Tubb6	chr18-67391097-67392022	1.76524	0.0387616	chr18	67391097	67392022	chr18	67391423	67391430	8	-	13.5253	TGAGTCAT	0.98925	Junb_MA1132.2	SMC_GA
Junb	Tubb6	0.547069	JUNB	MA1133.2	chr18	67390717	67746055	355339	*	0.130442	Tubb6	chr18-67745594-67746516	2.50605	0.00610447	chr18	67745594	67746516	chr18	67746083	67746093	11	-	13.6482	ATGATGTCACA	0.974818	Junb_MA1133.2	SMC_GA
Jund	Tubb6	0.596741	JUND	MA1141.2	chr18	67390717	67391560	844	*	0.107751	Tubb6	chr18-67391097-67392022	1.76524	0.0387616	chr18	67391097	67392022	chr18	67391422	67391430	9	+	16.2163	ATGAGTCAT	0.990444	Jund_MA1141.2	SMC_GA
Jund	Tubb6	0.596741	JUND	MA0492.2	chr18	67390717	67746055	355339	*	0.130442	Tubb6	chr18-67745594-67746516	2.50605	0.00610447	chr18	67745594	67746516	chr18	67746082	67746092	11	+	15.8073	GATGATGTCAC	0.959636	Jund_MA0492.2	SMC_GA
Jund	Tubb6	0.596741	JUND	MA0491.3	chr18	67390717	67391560	844	*	0.107751	Tubb6	chr18-67391097-67392022	1.76524	0.0387616	chr18	67391097	67392022	chr18	67391422	67391430	9	+	14.6657	ATGAGTCAT	0.990444	Jund_MA0491.3	SMC_GA
Jund	Tubb6	0.596741	JUND	MA0491.3	chr18	67390717	67391560	844	*	0.107751	Tubb6	chr18-67391097-67392022	1.76524	0.0387616	chr18	67391097	67392022	chr18	67391422	67391430	9	-	16.5484	ATGAGTCAT	0.990444	Jund_MA0491.3	SMC_GA
Jund	Tubb6	0.596741	JUND	MA1142.2	chr18	67390717	67391560	844	*	0.107751	Tubb6	chr18-67391097-67392022	1.76524	0.0387616	chr18	67391097	67392022	chr18	67391423	67391430	8	-	12.4828	TGAGTCAT	0.98925	Jund_MA1142.2	SMC_GA
Jund	Tubb6	0.596741	JUND	MA1144.2	chr18	67390717	67391560	844	*	0.107751	Tubb6	chr18-67391097-67392022	1.76524	0.0387616	chr18	67391097	67392022	chr18	67391422	67391430	9	+	14.7504	ATGAGTCAT	0.990444	Jund_MA1144.2	SMC_GA
Jund	Tubb6	0.596741	JUND	MA1144.2	chr18	67390717	67391560	844	*	0.107751	Tubb6	chr18-67391097-67392022	1.76524	0.0387616	chr18	67391097	67392022	chr18	67391422	67391430	9	-	15.7996	ATGAGTCAT	0.990444	Jund_MA1144.2	SMC_GA
Jund	Tubb6	0.596741	JUND	MA1145.2	chr18	67390717	67746055	355339	*	0.130442	Tubb6	chr18-67745594-67746516	2.50605	0.00610447	chr18	67745594	67746516	chr18	67746083	67746092	10	+	11.9759	ATGATGTCAC	0.9727	Jund_MA1145.2	SMC_GA
Jund	Tubb6	0.596741	JUND	MA1145.2	chr18	67390717	67746055	355339	*	0.130442	Tubb6	chr18-67745594-67746516	2.50605	0.00610447	chr18	67745594	67746516	chr18	67746083	67746092	10	-	13.8614	ATGATGTCAC	0.9727	Jund_MA1145.2	SMC_GA
Klf3	Tubb6	0.524818	KLF3	MA1516.2	chr18	67390717	67391560	844	*	0.107751	Tubb6	chr18-67391097-67392022	1.76524	0.0387616	chr18	67391097	67392022	chr18	67391659	67391668	10	+	10.9184	GGCCACTCCC	0.985	Klf3_MA1516.2	SMC_GA
Maf	Tubb6	0.108166	MAF	MA1520.2	chr18	67369899	67390717	20819	*	0.157203	Tubb6	chr18-67369389-67370408	3.24213	0.000593204	chr18	67369389	67370408	chr18	67369899	67369911	13	+	11.7249	TGTTGAGTCAGCC	0.801	Maf_MA1520.2	SMC_GA
Rbpj	Tubb6	0.202126	RBPJ	MA1116.2	chr18	67369899	67390717	20819	*	0.157203	Tubb6	chr18-67369389-67370408	3.24213	0.000593204	chr18	67369389	67370408	chr18	67369846	67369851	6	+	11.7789	TGGGAA	0.985833	Rbpj_MA1116.2	SMC_GA
Rbpj	Tubb6	0.202126	RBPJ	MA1116.2	chr18	67390717	67391560	844	*	0.107751	Tubb6	chr18-67391097-67392022	1.76524	0.0387616	chr18	67391097	67392022	chr18	67391328	67391333	6	+	11.7789	TGGGAA	0.942333	Rbpj_MA1116.2	SMC_GA
Sp3	Tubb6	0.0325356	SP3	MA0746.3	chr18	67390717	67391560	844	*	0.107751	Tubb6	chr18-67391097-67392022	1.76524	0.0387616	chr18	67391097	67392022	chr18	67391660	67391670	11	+	11.6532	GCCACTCCCTC	0.988273	Sp3_MA0746.3	SMC_GA
Stat3	Tubb6	0.638139	STAT3	MA0144.3	chr18	67390717	67746055	355339	*	0.130442	Tubb6	chr18-67745594-67746516	2.50605	0.00610447	chr18	67745594	67746516	chr18	67746037	67746045	9	-	12.7446	TTTCCAGAA	0.993556	Stat3_MA0144.3	SMC_GA
Crem	Adamts14	0.0563258	CREM	MA0609.3	chr10	61272084	61273438	1355	*	0.129036	Adamts14	chr10-61271643-61272525	3.63591	0.000138498	chr10	61271643	61272525	chr10	61272234	61272243	10	+	11.3348	GTGAGGTCAT	0.9965	Crem_MA0609.3	SMC_GA
Crem	Adamts14	0.0563258	CREM	MA0609.3	chr10	61272084	61273438	1355	*	0.129036	Adamts14	chr10-61271643-61272525	3.63591	0.000138498	chr10	61271643	61272525	chr10	61272234	61272243	10	-	11.3445	GTGAGGTCAT	0.9965	Crem_MA0609.3	SMC_GA
Ebf2	Adamts14	0.133423	EBF2	MA1604.2	chr10	61272084	61273438	1355	*	0.129036	Adamts14	chr10-61271643-61272525	3.63591	0.000138498	chr10	61271643	61272525	chr10	61272009	61272017	9	+	13.3062	CCCAGGGGA	0.942556	Ebf2_MA1604.2	SMC_GA
Etv1	Adamts14	0.487584	ETV1	MA0761.3	chr10	60814748	61273438	458691	*	0.104328	Adamts14	chr10-60814226-60815269	2.10134	0.0178057	chr10	60814226	60815269	chr10	60814501	60814509	9	+	12.5207	ACAGGATGT	0.999667	Etv1_MA0761.3	SMC_GA
Fos	Adamts14	0.650513	FOS	MA0476.2	chr10	61272084	61273438	1355	*	0.129036	Adamts14	chr10-61271643-61272525	3.63591	0.000138498	chr10	61271643	61272525	chr10	61272352	61272359	8	+	12.6295	TGATTCAT	0.906125	Fos_MA0476.2	SMC_GA
Fos	Adamts14	0.650513	FOS	MA1126.2	chr10	61272084	61273438	1355	*	0.129036	Adamts14	chr10-61271643-61272525	3.63591	0.000138498	chr10	61271643	61272525	chr10	61272234	61272243	10	-	11.7731	GTGAGGTCAT	0.9965	Fos_MA1126.2	SMC_GA
Gata6	Adamts14	0.800366	GATA6	MA1104.3	chr10	60814748	61273438	458691	*	0.104328	Adamts14	chr10-60814226-60815269	2.10134	0.0178057	chr10	60814226	60815269	chr10	60814937	60814944	8	+	12.3473	CCTTATCT	0.998875	Gata6_MA1104.3	SMC_GA
Jun	Adamts14	0.139077	JUN	MA0488.2	chr10	61272084	61273438	1355	*	0.129036	Adamts14	chr10-61271643-61272525	3.63591	0.000138498	chr10	61271643	61272525	chr10	61272234	61272243	10	+	13.8813	GTGAGGTCAT	0.9965	Jun_MA0488.2	SMC_GA
Jun	Adamts14	0.139077	JUN	MA1126.2	chr10	61272084	61273438	1355	*	0.129036	Adamts14	chr10-61271643-61272525	3.63591	0.000138498	chr10	61271643	61272525	chr10	61272234	61272243	10	-	11.7731	GTGAGGTCAT	0.9965	Jun_MA1126.2	SMC_GA
Jun	Adamts14	0.139077	JUN	MA1133.2	chr10	61272084	61273438	1355	*	0.129036	Adamts14	chr10-61271643-61272525	3.63591	0.000138498	chr10	61271643	61272525	chr10	61272233	61272243	11	+	13.2027	TGTGAGGTCAT	0.996727	Jun_MA1133.2	SMC_GA
Junb	Adamts14	0.749335	JUNB	MA1140.3	chr10	61272084	61273438	1355	*	0.129036	Adamts14	chr10-61271643-61272525	3.63591	0.000138498	chr10	61271643	61272525	chr10	61272233	61272243	11	-	9.27849	TGTGAGGTCAT	0.996727	Junb_MA1140.3	SMC_GA
Junb	Adamts14	0.749335	JUNB	MA1133.2	chr10	61272084	61273438	1355	*	0.129036	Adamts14	chr10-61271643-61272525	3.63591	0.000138498	chr10	61271643	61272525	chr10	61272233	61272243	11	+	13.2027	TGTGAGGTCAT	0.996727	Junb_MA1133.2	SMC_GA
Jund	Adamts14	0.897465	JUND	MA0492.2	chr10	61272084	61273438	1355	*	0.129036	Adamts14	chr10-61271643-61272525	3.63591	0.000138498	chr10	61271643	61272525	chr10	61272233	61272243	11	+	12.4053	TGTGAGGTCAT	0.996727	Jund_MA0492.2	SMC_GA
Nfatc3	Adamts14	0.0165071	NFATC3	MA0625.3	chr10	60814748	61273438	458691	*	0.104328	Adamts14	chr10-60814226-60815269	2.10134	0.0178057	chr10	60814226	60815269	chr10	60814895	60814900	6	+	10.3913	TGGAAA	0.964667	Nfatc3_MA0625.3	SMC_GA
Nfia	Adamts14	0.687937	NFIA	MA0670.2	chr10	61272084	61273438	1355	*	0.129036	Adamts14	chr10-61271643-61272525	3.63591	0.000138498	chr10	61271643	61272525	chr10	61271962	61271967	6	+	11.9734	TGCCAA	0.909833	Nfia_MA0670.2	SMC_GA
Nfia	Adamts14	0.687937	NFIA	MA0670.2	chr10	61272084	61273438	1355	*	0.129036	Adamts14	chr10-61271643-61272525	3.63591	0.000138498	chr10	61271643	61272525	chr10	61271985	61271990	6	+	11.9734	TGCCAA	1	Nfia_MA0670.2	SMC_GA
Nfic	Adamts14	0.786851	NFIC	MA0161.3	chr10	61272084	61273438	1355	*	0.129036	Adamts14	chr10-61271643-61272525	3.63591	0.000138498	chr10	61271643	61272525	chr10	61271962	61271968	7	-	13.0451	TGCCAAG	0.921429	Nfic_MA0161.3	SMC_GA
Nfic	Adamts14	0.786851	NFIC	MA1527.2	chr10	60814748	61273438	458691	*	0.104328	Adamts14	chr10-60814226-60815269	2.10134	0.0178057	chr10	60814226	60815269	chr10	60814520	60814534	15	+	5.17448	CTGGCTGGCTGCAAT	0.999133	Nfic_MA1527.2	SMC_GA
Nfix	Adamts14	0.774123	NFIX	MA0671.2	chr10	61272084	61273438	1355	*	0.129036	Adamts14	chr10-61271643-61272525	3.63591	0.000138498	chr10	61271643	61272525	chr10	61271962	61271967	6	+	10.1612	TGCCAA	0.909833	Nfix_MA0671.2	SMC_GA
Nfix	Adamts14	0.774123	NFIX	MA0671.2	chr10	61272084	61273438	1355	*	0.129036	Adamts14	chr10-61271643-61272525	3.63591	0.000138498	chr10	61271643	61272525	chr10	61271985	61271990	6	+	10.1612	TGCCAA	1	Nfix_MA0671.2	SMC_GA
Sp1	Adamts14	0.489142	SP1	MA0079.5	chr10	60814748	61273438	458691	*	0.104328	Adamts14	chr10-60814226-60815269	2.10134	0.0178057	chr10	60814226	60815269	chr10	60814948	60814956	9	+	12.1048	GGGGCGGAA	0.986556	Sp1_MA0079.5	SMC_GA
Zfp809	Adamts14	0.763966	ZFP809	MA2125.1	chr10	61273438	61357866	84429	*	0.1042	Adamts14	chr10-61357346-61358385	2.5586	0.00525478	chr10	61357346	61358385	chr10	61357821	61357829	9	+	13.0061	TTCCCAGAC	0.846	Zfp809_MA2125.1	SMC_GA
Foxo1	Lars2	0.500571	FOXO1	MA1956.2	chr9	123366940	123457540	90601	*	0.108747	Lars2	chr9-123456995-123458084	2.11515	0.0172087	chr9	123456995	123458084	chr9	123457325	123457337	13	-	12.9103	GCATCCTGATTAC	0.829308	Foxo1_MA1956.2	SMC_GA
Mef2a	Lars2	0.591668	MEF2A	MA0052.5	chr9	123366940	123457540	90601	*	0.108747	Lars2	chr9-123456995-123458084	2.11515	0.0172087	chr9	123456995	123458084	chr9	123457315	123457324	10	+	13.4157	CTATAAATAA	0.8841	Mef2a_MA0052.5	SMC_GA
Nfia	Lars2	0.630423	NFIA	MA0670.2	chr9	123366940	123463808	96869	*	0.111911	Lars2	chr9-123463322-123464294	2.94114	0.00163505	chr9	123463322	123464294	chr9	123463841	123463846	6	+	11.9734	TGCCAA	0.971333	Nfia_MA0670.2	SMC_GA
Nfix	Lars2	0.841162	NFIX	MA0671.2	chr9	123366940	123463808	96869	*	0.111911	Lars2	chr9-123463322-123464294	2.94114	0.00163505	chr9	123463322	123464294	chr9	123463841	123463846	6	+	10.1612	TGCCAA	0.971333	Nfix_MA0671.2	SMC_GA
Atf4	Ephx1	0.422477	ATF4	MA0833.3	chr1	181020904	181395464	374561	*	0.147087	Ephx1	chr1-181395002-181395925	3.48757	0.000243715	chr1	181395002	181395925	chr1	181395632	181395641	10	+	14.3468	ATGATGTAAC	0.8859	Atf4_MA0833.3	SMC_GA
Cebpg	Ephx1	0.103599	CEBPG	MA1636.2	chr1	181020904	181395464	374561	*	0.147087	Ephx1	chr1-181395002-181395925	3.48757	0.000243715	chr1	181395002	181395925	chr1	181395632	181395641	10	+	12.6476	ATGATGTAAC	0.8859	Cebpg_MA1636.2	SMC_GA
Creb5	Ephx1	0.565988	CREB5	MA0840.2	chr1	181020904	181395464	374561	*	0.147087	Ephx1	chr1-181395002-181395925	3.48757	0.000243715	chr1	181395002	181395925	chr1	181395632	181395641	10	+	10.404	ATGATGTAAC	0.8859	Creb5_MA0840.2	SMC_GA
Etv6	Ephx1	0.269918	ETV6	MA0645.2	chr1	181020904	181395464	374561	*	0.147087	Ephx1	chr1-181395002-181395925	3.48757	0.000243715	chr1	181395002	181395925	chr1	181395639	181395647	9	-	11.6714	AACTTCCTC	0.915444	Etv6_MA0645.2	SMC_GA
Fosl2	Ephx1	0.802353	FOSL2	MA1145.2	chr1	181020904	181395464	374561	*	0.147087	Ephx1	chr1-181395002-181395925	3.48757	0.000243715	chr1	181395002	181395925	chr1	181395632	181395641	10	-	12.7507	ATGATGTAAC	0.8859	Fosl2_MA1145.2	SMC_GA
Jun	Ephx1	0.434058	JUN	MA0488.2	chr1	181020904	181395464	374561	*	0.147087	Ephx1	chr1-181395002-181395925	3.48757	0.000243715	chr1	181395002	181395925	chr1	181395632	181395641	10	+	14.8763	ATGATGTAAC	0.8859	Jun_MA0488.2	SMC_GA
Jund	Ephx1	0.776335	JUND	MA0492.2	chr1	181020904	181395464	374561	*	0.147087	Ephx1	chr1-181395002-181395925	3.48757	0.000243715	chr1	181395002	181395925	chr1	181395631	181395641	11	+	14.559	AATGATGTAAC	0.881273	Jund_MA0492.2	SMC_GA
Jund	Ephx1	0.776335	JUND	MA1145.2	chr1	181020904	181395464	374561	*	0.147087	Ephx1	chr1-181395002-181395925	3.48757	0.000243715	chr1	181395002	181395925	chr1	181395632	181395641	10	-	12.7507	ATGATGTAAC	0.8859	Jund_MA1145.2	SMC_GA
Sp3	Ephx1	0.238592	SP3	MA0746.3	chr1	181020904	181395464	374561	*	0.147087	Ephx1	chr1-181395002-181395925	3.48757	0.000243715	chr1	181395002	181395925	chr1	181395655	181395665	11	+	10.855	GCCACACCTCC	0.89	Sp3_MA0746.3	SMC_GA
Gata6	Cd81	0.639546	GATA6	MA1104.3	chr7	143052739	143140091	87353	*	0.11576	Cd81	chr7-143139590-143140591	1.75674	0.0394814	chr7	143139590	143140591	chr7	143140100	143140107	8	+	12.5604	TCTTATCA	0.8155	Gata6_MA1104.3	SMC_GA
Nfkb1	Cd81	0.072316	NFKB1	MA0105.4	chr7	143052739	143140091	87353	*	0.11576	Cd81	chr7-143139590-143140591	1.75674	0.0394814	chr7	143139590	143140591	chr7	143139779	143139791	13	+	7.85509	AGGGAATTTCCCA	0.930231	Nfkb1_MA0105.4	SMC_GA
Nfkb1	Cd81	0.072316	NFKB1	MA0105.4	chr7	143052739	143140091	87353	*	0.11576	Cd81	chr7-143139590-143140591	1.75674	0.0394814	chr7	143139590	143140591	chr7	143139779	143139791	13	-	7.47375	AGGGAATTTCCCA	0.930231	Nfkb1_MA0105.4	SMC_GA
Rbpj	Cd81	0.5149	RBPJ	MA1116.2	chr7	143052739	143140091	87353	*	0.11576	Cd81	chr7-143139590-143140591	1.75674	0.0394814	chr7	143139590	143140591	chr7	143139786	143139791	6	-	11.7789	TTCCCA	0.9615	Rbpj_MA1116.2	SMC_GA
Rela	Cd81	0.648492	RELA	MA0107.1	chr7	143052739	143140091	87353	*	0.11576	Cd81	chr7-143139590-143140591	1.75674	0.0394814	chr7	143139590	143140591	chr7	143139780	143139789	10	+	16.8337	GGGAATTTCC	0.9284	Rela_MA0107.1	SMC_GA
Rela	Cd81	0.648492	RELA	MA0107.1	chr7	143052739	143140091	87353	*	0.11576	Cd81	chr7-143139590-143140591	1.75674	0.0394814	chr7	143139590	143140591	chr7	143139781	143139790	10	-	13.9526	GGAATTTCCC	0.9345	Rela_MA0107.1	SMC_GA
Etv1	Gm6277	0.115593	ETV1	MA0761.3	chr18	11353300	11839337	486038	*	0.108185	Gm6277	chr18-11352850-11353749	3.95952	3.75503e-05	chr18	11352850	11353749	chr18	11353131	11353139	9	+	12.0663	AAAGGAAGT	0.999778	Etv1_MA0761.3	SMC_GA
Mga	Gm6277	0.196848	MGA	MA1960.2	chr18	11839337	11940609	101273	*	0.10949	Gm6277	chr18-11939502-11941716	2.67538	0.00373223	chr18	11939502	11941716	chr18	11939801	11939811	11	-	15.4349	AATTAACACTC	0.909	Mga_MA1960.2	SMC_GA
Creb5	Kdelr2	0.346935	CREB5	MA0840.2	chr5	143403820	143572425	168606	*	0.138065	Kdelr2	chr5-143571930-143572920	2.92102	0.00174441	chr5	143571930	143572920	chr5	143572479	143572488	10	-	10.4074	GTGACATAAT	0.8713	Creb5_MA0840.2	SMC_GA
Elk4	Kdelr2	0.779279	ELK4	MA0076.3	chr5	143403820	143572425	168606	*	0.138065	Kdelr2	chr5-143571930-143572920	2.92102	0.00174441	chr5	143571930	143572920	chr5	143572507	143572515	9	-	12.8815	CAGGAAGTG	0.874444	Elk4_MA0076.3	SMC_GA
Erf	Kdelr2	0.283139	ERF	MA0760.2	chr5	142920946	143403820	482875	*	0.11724	Kdelr2	chr5-142920425-142921466	2.17306	0.014888	chr5	142920425	142921466	chr5	142920949	142920957	9	+	13.077	ACAGGAAGT	0.982	Erf_MA0760.2	SMC_GA
Erf	Kdelr2	0.283139	ERF	MA1938.2	chr5	143403820	143572425	168606	*	0.138065	Kdelr2	chr5-143571930-143572920	2.92102	0.00174441	chr5	143571930	143572920	chr5	143572499	143572514	16	+	9.32258	GTCAGAGGCAGGAAGT	0.845188	Erf_MA1938.2	SMC_GA
Ets1	Kdelr2	0.314475	ETS1	MA0098.4	chr5	142920946	143403820	482875	*	0.11724	Kdelr2	chr5-142920425-142921466	2.17306	0.014888	chr5	142920425	142921466	chr5	142920949	142920957	9	+	12.6663	ACAGGAAGT	0.982	Ets1_MA0098.4	SMC_GA
Etv1	Kdelr2	0.731048	ETV1	MA0761.3	chr5	142920946	143403820	482875	*	0.11724	Kdelr2	chr5-142920425-142921466	2.17306	0.014888	chr5	142920425	142921466	chr5	142920949	142920957	9	+	15.9607	ACAGGAAGT	0.982	Etv1_MA0761.3	SMC_GA
Etv1	Kdelr2	0.731048	ETV1	MA0761.3	chr5	143056274	143403820	347547	*	0.137	Kdelr2	chr5-143055453-143057094	3.29658	0.000489345	chr5	143055453	143057094	chr5	143055722	143055730	9	+	12.2098	AGAGGAAGT	0.997667	Etv1_MA0761.3	SMC_GA
Etv1	Kdelr2	0.731048	ETV1	MA0761.3	chr5	143403820	143572425	168606	*	0.138065	Kdelr2	chr5-143571930-143572920	2.92102	0.00174441	chr5	143571930	143572920	chr5	143572506	143572514	9	+	13.8114	GCAGGAAGT	0.923	Etv1_MA0761.3	SMC_GA
Etv1	Kdelr2	0.731048	ETV1	MA0761.3	chr5	143403820	143572425	168606	*	0.138065	Kdelr2	chr5-143571930-143572920	2.92102	0.00174441	chr5	143571930	143572920	chr5	143572251	143572259	9	-	12.5207	ACATCCTGT	0.971222	Etv1_MA0761.3	SMC_GA
Etv6	Kdelr2	0.199475	ETV6	MA0645.2	chr5	143056274	143403820	347547	*	0.137	Kdelr2	chr5-143055453-143057094	3.29658	0.000489345	chr5	143055453	143057094	chr5	143055723	143055731	9	+	12.5798	GAGGAAGTA	0.996444	Etv6_MA0645.2	SMC_GA
Etv6	Kdelr2	0.199475	ETV6	MA0645.2	chr5	143403820	143572425	168606	*	0.138065	Kdelr2	chr5-143571930-143572920	2.92102	0.00174441	chr5	143571930	143572920	chr5	143572507	143572515	9	+	12.1572	CAGGAAGTG	0.874444	Etv6_MA0645.2	SMC_GA
Fos	Kdelr2	0.388548	FOS	MA0476.2	chr5	143056274	143403820	347547	*	0.137	Kdelr2	chr5-143055453-143057094	3.29658	0.000489345	chr5	143055453	143057094	chr5	143056595	143056602	8	+	12.6295	TGATTCAT	0.899625	Fos_MA0476.2	SMC_GA
Fos	Kdelr2	0.388548	FOS	MA0476.2	chr5	143403820	143572425	168606	*	0.138065	Kdelr2	chr5-143571930-143572920	2.92102	0.00174441	chr5	143571930	143572920	chr5	143572239	143572246	8	+	12.6295	TGATTCAT	0.991375	Fos_MA0476.2	SMC_GA
Fosl2	Kdelr2	0.706585	FOSL2	MA1131.2	chr5	143403820	143572425	168606	*	0.138065	Kdelr2	chr5-143571930-143572920	2.92102	0.00174441	chr5	143571930	143572920	chr5	143572479	143572488	10	+	12.4778	GTGACATAAT	0.8713	Fosl2_MA1131.2	SMC_GA
Gata6	Kdelr2	0.848745	GATA6	MA1104.3	chr5	143056274	143403820	347547	*	0.137	Kdelr2	chr5-143055453-143057094	3.29658	0.000489345	chr5	143055453	143057094	chr5	143055751	143055758	8	-	12.5604	TGATAAGA	0.99925	Gata6_MA1104.3	SMC_GA
Jund	Kdelr2	0.898967	JUND	MA1142.2	chr5	142929265	143403820	474556	*	0.122922	Kdelr2	chr5-142928762-142929768	1.67858	0.0466173	chr5	142928762	142929768	chr5	142929221	142929228	8	-	11.4619	TTAGTCAT	0.99825	Jund_MA1142.2	SMC_GA
Nfia	Kdelr2	0.721747	NFIA	MA0670.2	chr5	143403820	143572425	168606	*	0.138065	Kdelr2	chr5-143571930-143572920	2.92102	0.00174441	chr5	143571930	143572920	chr5	143572202	143572207	6	-	11.9734	TTGGCA	0.826167	Nfia_MA0670.2	SMC_GA
Nfic	Kdelr2	0.741167	NFIC	MA0161.3	chr5	143403820	143572425	168606	*	0.138065	Kdelr2	chr5-143571930-143572920	2.92102	0.00174441	chr5	143571930	143572920	chr5	143572201	143572207	7	+	13.0451	CTTGGCA	0.823857	Nfic_MA0161.3	SMC_GA
Nfix	Kdelr2	0.887773	NFIX	MA0671.2	chr5	143403820	143572425	168606	*	0.138065	Kdelr2	chr5-143571930-143572920	2.92102	0.00174441	chr5	143571930	143572920	chr5	143572202	143572207	6	-	10.1612	TTGGCA	0.826167	Nfix_MA0671.2	SMC_GA
Nfkb1	Kdelr2	0.211992	NFKB1	MA0105.4	chr5	143056274	143403820	347547	*	0.137	Kdelr2	chr5-143055453-143057094	3.29658	0.000489345	chr5	143055453	143057094	chr5	143055758	143055770	13	+	4.83104	AGGAAATTCCCCT	0.997846	Nfkb1_MA0105.4	SMC_GA
Nfkb1	Kdelr2	0.211992	NFKB1	MA0105.4	chr5	143056274	143403820	347547	*	0.137	Kdelr2	chr5-143055453-143057094	3.29658	0.000489345	chr5	143055453	143057094	chr5	143055758	143055770	13	-	5.70608	AGGAAATTCCCCT	0.997846	Nfkb1_MA0105.4	SMC_GA
Nr3c1	Kdelr2	0.852129	NR3C1	MA0113.4	chr5	143403820	143572425	168606	*	0.138065	Kdelr2	chr5-143571930-143572920	2.92102	0.00174441	chr5	143571930	143572920	chr5	143572248	143572262	15	+	16.4187	AGAACATCCTGTACT	0.858533	Nr3c1_MA0113.4	SMC_GA
Nr3c1	Kdelr2	0.852129	NR3C1	MA0113.4	chr5	143403820	143572425	168606	*	0.138065	Kdelr2	chr5-143571930-143572920	2.92102	0.00174441	chr5	143571930	143572920	chr5	143572248	143572262	15	-	18.295	AGAACATCCTGTACT	0.858533	Nr3c1_MA0113.4	SMC_GA
Rela	Kdelr2	0.88948	RELA	MA0107.1	chr5	143056274	143403820	347547	*	0.137	Kdelr2	chr5-143055453-143057094	3.29658	0.000489345	chr5	143055453	143057094	chr5	143055759	143055768	10	-	16.8337	GGAAATTCCC	1	Rela_MA0107.1	SMC_GA
Zbtb7a	Kdelr2	0.410055	ZBTB7A	MA0750.3	chr5	142920946	143403820	482875	*	0.11724	Kdelr2	chr5-142920425-142921466	2.17306	0.014888	chr5	142920425	142921466	chr5	142920950	142920958	9	+	11.2807	CAGGAAGTC	0.944111	Zbtb7a_MA0750.3	SMC_GA
Zbtb7a	Kdelr2	0.410055	ZBTB7A	MA0750.3	chr5	143403820	143572425	168606	*	0.138065	Kdelr2	chr5-143571930-143572920	2.92102	0.00174441	chr5	143571930	143572920	chr5	143572507	143572515	9	+	13.1588	CAGGAAGTG	0.874444	Zbtb7a_MA0750.3	SMC_GA
Atf7	Dusp1	0.573136	ATF7	MA0834.2	chr17	26508519	26621321	112803	*	0.208513	Dusp1	chr17-26620843-26621798	3.77326	8.05647e-05	chr17	26620843	26621798	chr17	26621679	26621688	10	-	9.86175	ATGACCTCAT	0.9911	Atf7_MA0834.2	SMC_GA
Ebf1	Dusp1	0.150613	EBF1	MA0154.5	chr17	26508519	26584743	76225	*	0.198459	Dusp1	chr17-26584247-26585239	3.78014	7.83703e-05	chr17	26584247	26585239	chr17	26584635	26584645	11	+	14.5029	TCCCTAGGGGA	0.897727	Ebf1_MA0154.5	SMC_GA
Ebf1	Dusp1	0.150613	EBF1	MA0154.5	chr17	26508519	26584743	76225	*	0.198459	Dusp1	chr17-26584247-26585239	3.78014	7.83703e-05	chr17	26584247	26585239	chr17	26584635	26584645	11	-	12.8543	TCCCTAGGGGA	0.897727	Ebf1_MA0154.5	SMC_GA
Erf	Dusp1	0.432243	ERF	MA1934.2	chr17	26508519	26510126	1608	*	0.15737	Dusp1	chr17-26509758-26510494	2.97839	0.00144886	chr17	26509758	26510494	chr17	26509970	26509982	13	-	8.19905	CAGCTGCTGCCTT	0.958077	Erf_MA1934.2	SMC_GA
Erf	Dusp1	0.432243	ERF	MA1935.2	chr17	26508519	26584743	76225	*	0.198459	Dusp1	chr17-26584247-26585239	3.78014	7.83703e-05	chr17	26584247	26585239	chr17	26584595	26584604	10	-	15.0434	CTTCCTGTTT	0.9915	Erf_MA1935.2	SMC_GA
Erf	Dusp1	0.432243	ERF	MA1936.2	chr17	26508519	26584743	76225	*	0.198459	Dusp1	chr17-26584247-26585239	3.78014	7.83703e-05	chr17	26584247	26585239	chr17	26584595	26584606	12	-	14.2144	CTTCCTGTTTTG	0.992917	Erf_MA1936.2	SMC_GA
Erf	Dusp1	0.432243	ERF	MA1938.2	chr17	26504360	26508519	4160	*	0.170417	Dusp1	chr17-26503858-26504862	2.86737	0.00206949	chr17	26503858	26504862	chr17	26504125	26504140	16	+	9.72345	GGCAGCTCCCTGAGGC	0.96875	Erf_MA1938.2	SMC_GA
Etv1	Dusp1	0.224003	ETV1	MA0761.3	chr17	26508519	26584743	76225	*	0.198459	Dusp1	chr17-26584247-26585239	3.78014	7.83703e-05	chr17	26584247	26585239	chr17	26584594	26584602	9	-	12.9483	TCTTCCTGT	0.983556	Etv1_MA0761.3	SMC_GA
Fos	Dusp1	0.856361	FOS	MA0476.2	chr17	26508519	26529910	21392	*	0.110118	Dusp1	chr17-26529508-26530311	2.11027	0.0174175	chr17	26529508	26530311	chr17	26530153	26530160	8	+	14.58	TGACTCAT	0.8915	Fos_MA0476.2	SMC_GA
Fos	Dusp1	0.856361	FOS	MA0476.2	chr17	26508519	26529910	21392	*	0.110118	Dusp1	chr17-26529508-26530311	2.11027	0.0174175	chr17	26529508	26530311	chr17	26530231	26530238	8	-	12.6295	ATGAATCA	0.93275	Fos_MA0476.2	SMC_GA
Fos	Dusp1	0.856361	FOS	MA0099.4	chr17	26508519	26529910	21392	*	0.110118	Dusp1	chr17-26529508-26530311	2.11027	0.0174175	chr17	26529508	26530311	chr17	26530231	26530239	9	+	12.6107	ATGAATCAT	0.900889	Fos_MA0099.4	SMC_GA
Fos	Dusp1	0.856361	FOS	MA0099.4	chr17	26508519	26529910	21392	*	0.110118	Dusp1	chr17-26529508-26530311	2.11027	0.0174175	chr17	26529508	26530311	chr17	26530152	26530160	9	-	14.4355	GTGACTCAT	0.888333	Fos_MA0099.4	SMC_GA
Fos	Dusp1	0.856361	FOS	MA1126.2	chr17	26508519	26621321	112803	*	0.208513	Dusp1	chr17-26620843-26621798	3.77326	8.05647e-05	chr17	26620843	26621798	chr17	26621679	26621688	10	+	13.5293	ATGACCTCAT	0.9911	Fos_MA1126.2	SMC_GA
Fos	Dusp1	0.856361	FOS	MA1126.2	chr17	26508519	26621321	112803	*	0.208513	Dusp1	chr17-26620843-26621798	3.77326	8.05647e-05	chr17	26620843	26621798	chr17	26621679	26621688	10	-	11.8414	ATGACCTCAT	0.9911	Fos_MA1126.2	SMC_GA
Fos	Dusp1	0.856361	FOS	MA1134.2	chr17	26508519	26529910	21392	*	0.110118	Dusp1	chr17-26529508-26530311	2.11027	0.0174175	chr17	26529508	26530311	chr17	26530152	26530160	9	+	13.5475	GTGACTCAT	0.888333	Fos_MA1134.2	SMC_GA
Fos	Dusp1	0.856361	FOS	MA1134.2	chr17	26508519	26529910	21392	*	0.110118	Dusp1	chr17-26529508-26530311	2.11027	0.0174175	chr17	26529508	26530311	chr17	26530231	26530239	9	+	12.4693	ATGAATCAT	0.900889	Fos_MA1134.2	SMC_GA
Fos	Dusp1	0.856361	FOS	MA1134.2	chr17	26508519	26529910	21392	*	0.110118	Dusp1	chr17-26529508-26530311	2.11027	0.0174175	chr17	26529508	26530311	chr17	26530152	26530160	9	-	14.4852	GTGACTCAT	0.888333	Fos_MA1134.2	SMC_GA
Fos	Dusp1	0.856361	FOS	MA1141.2	chr17	26508519	26529910	21392	*	0.110118	Dusp1	chr17-26529508-26530311	2.11027	0.0174175	chr17	26529508	26530311	chr17	26530231	26530239	9	+	12.9156	ATGAATCAT	0.900889	Fos_MA1141.2	SMC_GA
Fos	Dusp1	0.856361	FOS	MA1141.2	chr17	26508519	26529910	21392	*	0.110118	Dusp1	chr17-26529508-26530311	2.11027	0.0174175	chr17	26529508	26530311	chr17	26530152	26530160	9	-	14.9128	GTGACTCAT	0.888333	Fos_MA1141.2	SMC_GA
Fosb	Dusp1	0.83198	FOSB	MA1127.1	chr17	26508519	26621321	112803	*	0.208513	Dusp1	chr17-26620843-26621798	3.77326	8.05647e-05	chr17	26620843	26621798	chr17	26621679	26621689	11	-	13.3561	ATGACCTCATC	0.986182	Fosb_MA1127.1	SMC_GA
Fosb	Dusp1	0.83198	FOSB	MA1136.1	chr17	26508519	26621321	112803	*	0.208513	Dusp1	chr17-26620843-26621798	3.77326	8.05647e-05	chr17	26620843	26621798	chr17	26621679	26621688	10	+	12.0906	ATGACCTCAT	0.9911	Fosb_MA1136.1	SMC_GA
Fosb	Dusp1	0.83198	FOSB	MA1136.1	chr17	26508519	26621321	112803	*	0.208513	Dusp1	chr17-26620843-26621798	3.77326	8.05647e-05	chr17	26620843	26621798	chr17	26621679	26621688	10	-	11.8013	ATGACCTCAT	0.9911	Fosb_MA1136.1	SMC_GA
Fosb	Dusp1	0.83198	FOSB	MA1135.2	chr17	26508519	26529910	21392	*	0.110118	Dusp1	chr17-26529508-26530311	2.11027	0.0174175	chr17	26529508	26530311	chr17	26530152	26530160	9	+	14.48	GTGACTCAT	0.888333	Fosb_MA1135.2	SMC_GA
Fosb	Dusp1	0.83198	FOSB	MA1135.2	chr17	26508519	26529910	21392	*	0.110118	Dusp1	chr17-26529508-26530311	2.11027	0.0174175	chr17	26529508	26530311	chr17	26530152	26530160	9	-	13.2717	GTGACTCAT	0.888333	Fosb_MA1135.2	SMC_GA
Fosl2	Dusp1	0.771155	FOSL2	MA0478.2	chr17	26508519	26529910	21392	*	0.110118	Dusp1	chr17-26529508-26530311	2.11027	0.0174175	chr17	26529508	26530311	chr17	26530151	26530160	10	+	13.3567	CGTGACTCAT	0.8696	Fosl2_MA0478.2	SMC_GA
Fosl2	Dusp1	0.771155	FOSL2	MA0478.2	chr17	26508519	26529910	21392	*	0.110118	Dusp1	chr17-26529508-26530311	2.11027	0.0174175	chr17	26529508	26530311	chr17	26530152	26530161	10	-	13.9004	GTGACTCATT	0.8317	Fosl2_MA0478.2	SMC_GA
Fosl2	Dusp1	0.771155	FOSL2	MA0478.2	chr17	26508519	26529910	21392	*	0.110118	Dusp1	chr17-26529508-26530311	2.11027	0.0174175	chr17	26529508	26530311	chr17	26530231	26530240	10	-	12.2182	ATGAATCATC	0.8514	Fosl2_MA0478.2	SMC_GA
Fosl2	Dusp1	0.771155	FOSL2	MA1130.2	chr17	26508519	26529910	21392	*	0.110118	Dusp1	chr17-26529508-26530311	2.11027	0.0174175	chr17	26529508	26530311	chr17	26530231	26530239	9	+	13.0603	ATGAATCAT	0.900889	Fosl2_MA1130.2	SMC_GA
Fosl2	Dusp1	0.771155	FOSL2	MA1130.2	chr17	26508519	26529910	21392	*	0.110118	Dusp1	chr17-26529508-26530311	2.11027	0.0174175	chr17	26529508	26530311	chr17	26530152	26530160	9	-	14.3875	GTGACTCAT	0.888333	Fosl2_MA1130.2	SMC_GA
Fosl2	Dusp1	0.771155	FOSL2	MA1131.2	chr17	26508519	26621321	112803	*	0.208513	Dusp1	chr17-26620843-26621798	3.77326	8.05647e-05	chr17	26620843	26621798	chr17	26621679	26621688	10	+	13.0269	ATGACCTCAT	0.9911	Fosl2_MA1131.2	SMC_GA
Fosl2	Dusp1	0.771155	FOSL2	MA1131.2	chr17	26508519	26621321	112803	*	0.208513	Dusp1	chr17-26620843-26621798	3.77326	8.05647e-05	chr17	26620843	26621798	chr17	26621679	26621688	10	-	11.8984	ATGACCTCAT	0.9911	Fosl2_MA1131.2	SMC_GA
Fosl2	Dusp1	0.771155	FOSL2	MA1138.2	chr17	26508519	26529910	21392	*	0.110118	Dusp1	chr17-26529508-26530311	2.11027	0.0174175	chr17	26529508	26530311	chr17	26530152	26530160	9	+	14.5222	GTGACTCAT	0.888333	Fosl2_MA1138.2	SMC_GA
Fosl2	Dusp1	0.771155	FOSL2	MA1138.2	chr17	26508519	26529910	21392	*	0.110118	Dusp1	chr17-26529508-26530311	2.11027	0.0174175	chr17	26529508	26530311	chr17	26530152	26530160	9	-	13.2839	GTGACTCAT	0.888333	Fosl2_MA1138.2	SMC_GA
Fosl2	Dusp1	0.771155	FOSL2	MA1138.2	chr17	26508519	26529910	21392	*	0.110118	Dusp1	chr17-26529508-26530311	2.11027	0.0174175	chr17	26529508	26530311	chr17	26530231	26530239	9	-	13.2215	ATGAATCAT	0.900889	Fosl2_MA1138.2	SMC_GA
Fosl2	Dusp1	0.771155	FOSL2	MA1139.2	chr17	26508519	26621321	112803	*	0.208513	Dusp1	chr17-26620843-26621798	3.77326	8.05647e-05	chr17	26620843	26621798	chr17	26621679	26621688	10	+	11.8841	ATGACCTCAT	0.9911	Fosl2_MA1139.2	SMC_GA
Fosl2	Dusp1	0.771155	FOSL2	MA1139.2	chr17	26508519	26621321	112803	*	0.208513	Dusp1	chr17-26620843-26621798	3.77326	8.05647e-05	chr17	26620843	26621798	chr17	26621679	26621688	10	-	11.9699	ATGACCTCAT	0.9911	Fosl2_MA1139.2	SMC_GA
Fosl2	Dusp1	0.771155	FOSL2	MA1144.2	chr17	26508519	26529910	21392	*	0.110118	Dusp1	chr17-26529508-26530311	2.11027	0.0174175	chr17	26529508	26530311	chr17	26530152	26530160	9	+	14.4497	GTGACTCAT	0.888333	Fosl2_MA1144.2	SMC_GA
Fosl2	Dusp1	0.771155	FOSL2	MA1144.2	chr17	26508519	26529910	21392	*	0.110118	Dusp1	chr17-26529508-26530311	2.11027	0.0174175	chr17	26529508	26530311	chr17	26530152	26530160	9	-	13.3924	GTGACTCAT	0.888333	Fosl2_MA1144.2	SMC_GA
Fosl2	Dusp1	0.771155	FOSL2	MA1144.2	chr17	26508519	26529910	21392	*	0.110118	Dusp1	chr17-26529508-26530311	2.11027	0.0174175	chr17	26529508	26530311	chr17	26530231	26530239	9	-	12.6502	ATGAATCAT	0.900889	Fosl2_MA1144.2	SMC_GA
Fosl2	Dusp1	0.771155	FOSL2	MA1145.2	chr17	26508519	26621321	112803	*	0.208513	Dusp1	chr17-26620843-26621798	3.77326	8.05647e-05	chr17	26620843	26621798	chr17	26621679	26621688	10	-	12.4893	ATGACCTCAT	0.9911	Fosl2_MA1145.2	SMC_GA
Foxc2	Dusp1	0.248623	FOXC2	MA0846.2	chr17	26508519	26510126	1608	*	0.15737	Dusp1	chr17-26509758-26510494	2.97839	0.00144886	chr17	26509758	26510494	chr17	26509905	26509915	11	-	13.6328	TTGTTTATTCT	0.968091	Foxc2_MA0846.2	SMC_GA
Foxo1	Dusp1	0.38784	FOXO1	MA1936.2	chr17	26508519	26584743	76225	*	0.198459	Dusp1	chr17-26584247-26585239	3.78014	7.83703e-05	chr17	26584247	26585239	chr17	26584595	26584606	12	-	14.2144	CTTCCTGTTTTG	0.992917	Foxo1_MA1936.2	SMC_GA
Foxo1	Dusp1	0.38784	FOXO1	MA1953.2	chr17	26508519	26584743	76225	*	0.198459	Dusp1	chr17-26584247-26585239	3.78014	7.83703e-05	chr17	26584247	26585239	chr17	26584594	26584606	13	-	15.4578	TCTTCCTGTTTTG	0.988615	Foxo1_MA1953.2	SMC_GA
Foxo1	Dusp1	0.38784	FOXO1	MA1954.2	chr17	26508519	26584743	76225	*	0.198459	Dusp1	chr17-26584247-26585239	3.78014	7.83703e-05	chr17	26584247	26585239	chr17	26584594	26584606	13	-	16.1207	TCTTCCTGTTTTG	0.988615	Foxo1_MA1954.2	SMC_GA
Foxo1	Dusp1	0.38784	FOXO1	MA1955.2	chr17	26508519	26584743	76225	*	0.198459	Dusp1	chr17-26584247-26585239	3.78014	7.83703e-05	chr17	26584247	26585239	chr17	26584594	26584606	13	-	14.1454	TCTTCCTGTTTTG	0.988615	Foxo1_MA1955.2	SMC_GA
Foxo1	Dusp1	0.38784	FOXO1	MA1956.2	chr17	26508519	26584743	76225	*	0.198459	Dusp1	chr17-26584247-26585239	3.78014	7.83703e-05	chr17	26584247	26585239	chr17	26584594	26584606	13	-	13.2831	TCTTCCTGTTTTG	0.988615	Foxo1_MA1956.2	SMC_GA
Jun	Dusp1	0.41095	JUN	MA1127.1	chr17	26508519	26621321	112803	*	0.208513	Dusp1	chr17-26620843-26621798	3.77326	8.05647e-05	chr17	26620843	26621798	chr17	26621679	26621689	11	-	13.3561	ATGACCTCATC	0.986182	Jun_MA1127.1	SMC_GA
Jun	Dusp1	0.41095	JUN	MA1129.1	chr17	26508519	26621321	112803	*	0.208513	Dusp1	chr17-26620843-26621798	3.77326	8.05647e-05	chr17	26620843	26621798	chr17	26621679	26621688	10	+	11.9026	ATGACCTCAT	0.9911	Jun_MA1129.1	SMC_GA
Jun	Dusp1	0.41095	JUN	MA1129.1	chr17	26508519	26621321	112803	*	0.208513	Dusp1	chr17-26620843-26621798	3.77326	8.05647e-05	chr17	26620843	26621798	chr17	26621679	26621688	10	-	11.9815	ATGACCTCAT	0.9911	Jun_MA1129.1	SMC_GA
Jun	Dusp1	0.41095	JUN	MA0462.3	chr17	26508519	26529910	21392	*	0.110118	Dusp1	chr17-26529508-26530311	2.11027	0.0174175	chr17	26529508	26530311	chr17	26530153	26530159	7	+	13.1937	TGACTCA	0.954571	Jun_MA0462.3	SMC_GA
Jun	Dusp1	0.41095	JUN	MA0489.3	chr17	26508519	26529910	21392	*	0.110118	Dusp1	chr17-26529508-26530311	2.11027	0.0174175	chr17	26529508	26530311	chr17	26530153	26530160	8	+	14.7306	TGACTCAT	0.8915	Jun_MA0489.3	SMC_GA
Jun	Dusp1	0.41095	JUN	MA0488.2	chr17	26508519	26621321	112803	*	0.208513	Dusp1	chr17-26620843-26621798	3.77326	8.05647e-05	chr17	26620843	26621798	chr17	26621679	26621688	10	-	16.2622	ATGACCTCAT	0.9911	Jun_MA0488.2	SMC_GA
Jun	Dusp1	0.41095	JUN	MA0099.4	chr17	26508519	26529910	21392	*	0.110118	Dusp1	chr17-26529508-26530311	2.11027	0.0174175	chr17	26529508	26530311	chr17	26530231	26530239	9	+	12.6107	ATGAATCAT	0.900889	Jun_MA0099.4	SMC_GA
Jun	Dusp1	0.41095	JUN	MA0099.4	chr17	26508519	26529910	21392	*	0.110118	Dusp1	chr17-26529508-26530311	2.11027	0.0174175	chr17	26529508	26530311	chr17	26530152	26530160	9	-	14.4355	GTGACTCAT	0.888333	Jun_MA0099.4	SMC_GA
Jun	Dusp1	0.41095	JUN	MA1126.2	chr17	26508519	26621321	112803	*	0.208513	Dusp1	chr17-26620843-26621798	3.77326	8.05647e-05	chr17	26620843	26621798	chr17	26621679	26621688	10	+	13.5293	ATGACCTCAT	0.9911	Jun_MA1126.2	SMC_GA
Jun	Dusp1	0.41095	JUN	MA1126.2	chr17	26508519	26621321	112803	*	0.208513	Dusp1	chr17-26620843-26621798	3.77326	8.05647e-05	chr17	26620843	26621798	chr17	26621679	26621688	10	-	11.8414	ATGACCTCAT	0.9911	Jun_MA1126.2	SMC_GA
Jun	Dusp1	0.41095	JUN	MA1128.2	chr17	26508519	26529910	21392	*	0.110118	Dusp1	chr17-26529508-26530311	2.11027	0.0174175	chr17	26529508	26530311	chr17	26530152	26530160	9	+	14.5404	GTGACTCAT	0.888333	Jun_MA1128.2	SMC_GA
Jun	Dusp1	0.41095	JUN	MA1128.2	chr17	26508519	26529910	21392	*	0.110118	Dusp1	chr17-26529508-26530311	2.11027	0.0174175	chr17	26529508	26530311	chr17	26530231	26530239	9	-	12.9947	ATGAATCAT	0.900889	Jun_MA1128.2	SMC_GA
Jun	Dusp1	0.41095	JUN	MA1130.2	chr17	26508519	26529910	21392	*	0.110118	Dusp1	chr17-26529508-26530311	2.11027	0.0174175	chr17	26529508	26530311	chr17	26530231	26530239	9	+	13.0603	ATGAATCAT	0.900889	Jun_MA1130.2	SMC_GA
Jun	Dusp1	0.41095	JUN	MA1130.2	chr17	26508519	26529910	21392	*	0.110118	Dusp1	chr17-26529508-26530311	2.11027	0.0174175	chr17	26529508	26530311	chr17	26530152	26530160	9	-	14.3875	GTGACTCAT	0.888333	Jun_MA1130.2	SMC_GA
Jun	Dusp1	0.41095	JUN	MA1131.2	chr17	26508519	26621321	112803	*	0.208513	Dusp1	chr17-26620843-26621798	3.77326	8.05647e-05	chr17	26620843	26621798	chr17	26621679	26621688	10	+	13.0269	ATGACCTCAT	0.9911	Jun_MA1131.2	SMC_GA
Jun	Dusp1	0.41095	JUN	MA1131.2	chr17	26508519	26621321	112803	*	0.208513	Dusp1	chr17-26620843-26621798	3.77326	8.05647e-05	chr17	26620843	26621798	chr17	26621679	26621688	10	-	11.8984	ATGACCTCAT	0.9911	Jun_MA1131.2	SMC_GA
Jun	Dusp1	0.41095	JUN	MA1133.2	chr17	26508519	26621321	112803	*	0.208513	Dusp1	chr17-26620843-26621798	3.77326	8.05647e-05	chr17	26620843	26621798	chr17	26621679	26621689	11	-	12.4799	ATGACCTCATC	0.986182	Jun_MA1133.2	SMC_GA
Junb	Dusp1	0.862079	JUNB	MA1136.1	chr17	26508519	26621321	112803	*	0.208513	Dusp1	chr17-26620843-26621798	3.77326	8.05647e-05	chr17	26620843	26621798	chr17	26621679	26621688	10	+	12.0906	ATGACCTCAT	0.9911	Junb_MA1136.1	SMC_GA
Junb	Dusp1	0.862079	JUNB	MA1136.1	chr17	26508519	26621321	112803	*	0.208513	Dusp1	chr17-26620843-26621798	3.77326	8.05647e-05	chr17	26620843	26621798	chr17	26621679	26621688	10	-	11.8013	ATGACCTCAT	0.9911	Junb_MA1136.1	SMC_GA
Junb	Dusp1	0.862079	JUNB	MA1134.2	chr17	26508519	26529910	21392	*	0.110118	Dusp1	chr17-26529508-26530311	2.11027	0.0174175	chr17	26529508	26530311	chr17	26530152	26530160	9	+	13.5475	GTGACTCAT	0.888333	Junb_MA1134.2	SMC_GA
Junb	Dusp1	0.862079	JUNB	MA1134.2	chr17	26508519	26529910	21392	*	0.110118	Dusp1	chr17-26529508-26530311	2.11027	0.0174175	chr17	26529508	26530311	chr17	26530231	26530239	9	+	12.4693	ATGAATCAT	0.900889	Junb_MA1134.2	SMC_GA
Junb	Dusp1	0.862079	JUNB	MA1134.2	chr17	26508519	26529910	21392	*	0.110118	Dusp1	chr17-26529508-26530311	2.11027	0.0174175	chr17	26529508	26530311	chr17	26530152	26530160	9	-	14.4852	GTGACTCAT	0.888333	Junb_MA1134.2	SMC_GA
Junb	Dusp1	0.862079	JUNB	MA1140.3	chr17	26508519	26621321	112803	*	0.208513	Dusp1	chr17-26620843-26621798	3.77326	8.05647e-05	chr17	26620843	26621798	chr17	26621679	26621689	11	+	12.2421	ATGACCTCATC	0.986182	Junb_MA1140.3	SMC_GA
Junb	Dusp1	0.862079	JUNB	MA0490.3	chr17	26508519	26529910	21392	*	0.110118	Dusp1	chr17-26529508-26530311	2.11027	0.0174175	chr17	26529508	26530311	chr17	26530152	26530160	9	+	14.0706	GTGACTCAT	0.888333	Junb_MA0490.3	SMC_GA
Junb	Dusp1	0.862079	JUNB	MA0490.3	chr17	26508519	26529910	21392	*	0.110118	Dusp1	chr17-26529508-26530311	2.11027	0.0174175	chr17	26529508	26530311	chr17	26530231	26530239	9	+	13.1621	ATGAATCAT	0.900889	Junb_MA0490.3	SMC_GA
Junb	Dusp1	0.862079	JUNB	MA0490.3	chr17	26508519	26529910	21392	*	0.110118	Dusp1	chr17-26529508-26530311	2.11027	0.0174175	chr17	26529508	26530311	chr17	26530231	26530239	9	-	13.1759	ATGAATCAT	0.900889	Junb_MA0490.3	SMC_GA
Junb	Dusp1	0.862079	JUNB	MA1135.2	chr17	26508519	26529910	21392	*	0.110118	Dusp1	chr17-26529508-26530311	2.11027	0.0174175	chr17	26529508	26530311	chr17	26530152	26530160	9	+	14.48	GTGACTCAT	0.888333	Junb_MA1135.2	SMC_GA
Junb	Dusp1	0.862079	JUNB	MA1135.2	chr17	26508519	26529910	21392	*	0.110118	Dusp1	chr17-26529508-26530311	2.11027	0.0174175	chr17	26529508	26530311	chr17	26530152	26530160	9	-	13.2717	GTGACTCAT	0.888333	Junb_MA1135.2	SMC_GA
Junb	Dusp1	0.862079	JUNB	MA1137.2	chr17	26508519	26529910	21392	*	0.110118	Dusp1	chr17-26529508-26530311	2.11027	0.0174175	chr17	26529508	26530311	chr17	26530152	26530160	9	+	13.3302	GTGACTCAT	0.888333	Junb_MA1137.2	SMC_GA
Junb	Dusp1	0.862079	JUNB	MA1137.2	chr17	26508519	26529910	21392	*	0.110118	Dusp1	chr17-26529508-26530311	2.11027	0.0174175	chr17	26529508	26530311	chr17	26530231	26530239	9	-	12.2951	ATGAATCAT	0.900889	Junb_MA1137.2	SMC_GA
Junb	Dusp1	0.862079	JUNB	MA1138.2	chr17	26508519	26529910	21392	*	0.110118	Dusp1	chr17-26529508-26530311	2.11027	0.0174175	chr17	26529508	26530311	chr17	26530152	26530160	9	+	14.5222	GTGACTCAT	0.888333	Junb_MA1138.2	SMC_GA
Junb	Dusp1	0.862079	JUNB	MA1138.2	chr17	26508519	26529910	21392	*	0.110118	Dusp1	chr17-26529508-26530311	2.11027	0.0174175	chr17	26529508	26530311	chr17	26530152	26530160	9	-	13.2839	GTGACTCAT	0.888333	Junb_MA1138.2	SMC_GA
Junb	Dusp1	0.862079	JUNB	MA1138.2	chr17	26508519	26529910	21392	*	0.110118	Dusp1	chr17-26529508-26530311	2.11027	0.0174175	chr17	26529508	26530311	chr17	26530231	26530239	9	-	13.2215	ATGAATCAT	0.900889	Junb_MA1138.2	SMC_GA
Junb	Dusp1	0.862079	JUNB	MA1139.2	chr17	26508519	26621321	112803	*	0.208513	Dusp1	chr17-26620843-26621798	3.77326	8.05647e-05	chr17	26620843	26621798	chr17	26621679	26621688	10	+	11.8841	ATGACCTCAT	0.9911	Junb_MA1139.2	SMC_GA
Junb	Dusp1	0.862079	JUNB	MA1139.2	chr17	26508519	26621321	112803	*	0.208513	Dusp1	chr17-26620843-26621798	3.77326	8.05647e-05	chr17	26620843	26621798	chr17	26621679	26621688	10	-	11.9699	ATGACCTCAT	0.9911	Junb_MA1139.2	SMC_GA
Junb	Dusp1	0.862079	JUNB	MA1133.2	chr17	26508519	26621321	112803	*	0.208513	Dusp1	chr17-26620843-26621798	3.77326	8.05647e-05	chr17	26620843	26621798	chr17	26621679	26621689	11	-	12.4799	ATGACCTCATC	0.986182	Junb_MA1133.2	SMC_GA
Jund	Dusp1	0.748777	JUND	MA1141.2	chr17	26508519	26529910	21392	*	0.110118	Dusp1	chr17-26529508-26530311	2.11027	0.0174175	chr17	26529508	26530311	chr17	26530231	26530239	9	+	12.9156	ATGAATCAT	0.900889	Jund_MA1141.2	SMC_GA
Jund	Dusp1	0.748777	JUND	MA1141.2	chr17	26508519	26529910	21392	*	0.110118	Dusp1	chr17-26529508-26530311	2.11027	0.0174175	chr17	26529508	26530311	chr17	26530152	26530160	9	-	14.9128	GTGACTCAT	0.888333	Jund_MA1141.2	SMC_GA
Jund	Dusp1	0.748777	JUND	MA0492.2	chr17	26508519	26621321	112803	*	0.208513	Dusp1	chr17-26620843-26621798	3.77326	8.05647e-05	chr17	26620843	26621798	chr17	26621678	26621688	11	+	13.6521	AATGACCTCAT	0.984545	Jund_MA0492.2	SMC_GA
Jund	Dusp1	0.748777	JUND	MA0492.2	chr17	26508519	26621321	112803	*	0.208513	Dusp1	chr17-26620843-26621798	3.77326	8.05647e-05	chr17	26620843	26621798	chr17	26621679	26621689	11	-	17.1762	ATGACCTCATC	0.986182	Jund_MA0492.2	SMC_GA
Jund	Dusp1	0.748777	JUND	MA0491.3	chr17	26508519	26529910	21392	*	0.110118	Dusp1	chr17-26529508-26530311	2.11027	0.0174175	chr17	26529508	26530311	chr17	26530152	26530160	9	+	14.5524	GTGACTCAT	0.888333	Jund_MA0491.3	SMC_GA
Jund	Dusp1	0.748777	JUND	MA0491.3	chr17	26508519	26529910	21392	*	0.110118	Dusp1	chr17-26529508-26530311	2.11027	0.0174175	chr17	26529508	26530311	chr17	26530231	26530239	9	+	12.738	ATGAATCAT	0.900889	Jund_MA0491.3	SMC_GA
Jund	Dusp1	0.748777	JUND	MA0491.3	chr17	26508519	26529910	21392	*	0.110118	Dusp1	chr17-26529508-26530311	2.11027	0.0174175	chr17	26529508	26530311	chr17	26530231	26530239	9	-	12.7437	ATGAATCAT	0.900889	Jund_MA0491.3	SMC_GA
Jund	Dusp1	0.748777	JUND	MA1144.2	chr17	26508519	26529910	21392	*	0.110118	Dusp1	chr17-26529508-26530311	2.11027	0.0174175	chr17	26529508	26530311	chr17	26530152	26530160	9	+	14.4497	GTGACTCAT	0.888333	Jund_MA1144.2	SMC_GA
Jund	Dusp1	0.748777	JUND	MA1144.2	chr17	26508519	26529910	21392	*	0.110118	Dusp1	chr17-26529508-26530311	2.11027	0.0174175	chr17	26529508	26530311	chr17	26530152	26530160	9	-	13.3924	GTGACTCAT	0.888333	Jund_MA1144.2	SMC_GA
Jund	Dusp1	0.748777	JUND	MA1144.2	chr17	26508519	26529910	21392	*	0.110118	Dusp1	chr17-26529508-26530311	2.11027	0.0174175	chr17	26529508	26530311	chr17	26530231	26530239	9	-	12.6502	ATGAATCAT	0.900889	Jund_MA1144.2	SMC_GA
Jund	Dusp1	0.748777	JUND	MA1145.2	chr17	26508519	26621321	112803	*	0.208513	Dusp1	chr17-26620843-26621798	3.77326	8.05647e-05	chr17	26620843	26621798	chr17	26621679	26621688	10	-	12.4893	ATGACCTCAT	0.9911	Jund_MA1145.2	SMC_GA
Klf2	Dusp1	0.824569	KLF2	MA1515.2	chr17	26508519	26584743	76225	*	0.198459	Dusp1	chr17-26584247-26585239	3.78014	7.83703e-05	chr17	26584247	26585239	chr17	26584703	26584710	8	+	12.1108	CCACACCC	0.86525	Klf2_MA1515.2	SMC_GA
Klf6	Dusp1	0.800968	KLF6	MA1517.2	chr17	26508519	26584743	76225	*	0.198459	Dusp1	chr17-26584247-26585239	3.78014	7.83703e-05	chr17	26584247	26585239	chr17	26584703	26584711	9	+	12.4078	CCACACCCT	0.871222	Klf6_MA1517.2	SMC_GA
Mef2a	Dusp1	0.432752	MEF2A	MA0052.5	chr17	26491088	26508519	17432	*	0.154249	Dusp1	chr17-26490632-26491543	2.22989	0.0128774	chr17	26490632	26491543	chr17	26491129	26491138	10	+	17.9006	CTAAAAATAG	0.9492	Mef2a_MA0052.5	SMC_GA
Mef2a	Dusp1	0.432752	MEF2A	MA0052.5	chr17	26508519	26878306	369788	*	0.11001	Dusp1	chr17-26877824-26878788	2.14503	0.0159752	chr17	26877824	26878788	chr17	26878342	26878351	10	+	14.3551	CTAAATATAG	0.9588	Mef2a_MA0052.5	SMC_GA
Mef2c	Dusp1	0.158105	MEF2C	MA0497.2	chr17	26491088	26508519	17432	*	0.154249	Dusp1	chr17-26490632-26491543	2.22989	0.0128774	chr17	26490632	26491543	chr17	26491089	26491099	11	+	13.0145	CCAGAAATAGT	0.995545	Mef2c_MA0497.2	SMC_GA
Mef2c	Dusp1	0.158105	MEF2C	MA0497.2	chr17	26491088	26508519	17432	*	0.154249	Dusp1	chr17-26490632-26491543	2.22989	0.0128774	chr17	26490632	26491543	chr17	26491129	26491139	11	+	16.6037	CTAAAAATAGT	0.887909	Mef2c_MA0497.2	SMC_GA
Mef2c	Dusp1	0.158105	MEF2C	MA0497.2	chr17	26508519	26878306	369788	*	0.11001	Dusp1	chr17-26877824-26878788	2.14503	0.0159752	chr17	26877824	26878788	chr17	26878342	26878352	11	+	13.7606	CTAAATATAGA	0.960818	Mef2c_MA0497.2	SMC_GA
Mef2d	Dusp1	0.53416	MEF2D	MA0773.1	chr17	26491088	26508519	17432	*	0.154249	Dusp1	chr17-26490632-26491543	2.22989	0.0128774	chr17	26490632	26491543	chr17	26491128	26491139	12	+	18.5	ACTAAAAATAGT	0.896667	Mef2d_MA0773.1	SMC_GA
Mef2d	Dusp1	0.53416	MEF2D	MA0773.1	chr17	26508519	26596382	87864	*	0.125859	Dusp1	chr17-26595841-26596922	1.84174	0.0327564	chr17	26595841	26596922	chr17	26596396	26596407	12	-	10.0535	TCCATTTATAGC	0.934	Mef2d_MA0773.1	SMC_GA
Mef2d	Dusp1	0.53416	MEF2D	MA0773.1	chr17	26508519	26878306	369788	*	0.11001	Dusp1	chr17-26877824-26878788	2.14503	0.0159752	chr17	26877824	26878788	chr17	26878341	26878352	12	+	15.8463	TCTAAATATAGA	0.959833	Mef2d_MA0773.1	SMC_GA
Mef2d	Dusp1	0.53416	MEF2D	MA0773.1	chr17	26508519	26878306	369788	*	0.11001	Dusp1	chr17-26877824-26878788	2.14503	0.0159752	chr17	26877824	26878788	chr17	26878341	26878352	12	-	9.57674	TCTAAATATAGA	0.959833	Mef2d_MA0773.1	SMC_GA
Nfia	Dusp1	0.614818	NFIA	MA0670.2	chr17	26504360	26508519	4160	*	0.170417	Dusp1	chr17-26503858-26504862	2.86737	0.00206949	chr17	26503858	26504862	chr17	26504205	26504210	6	+	11.9734	TGCCAA	0.930167	Nfia_MA0670.2	SMC_GA
Nfia	Dusp1	0.614818	NFIA	MA0670.2	chr17	26504360	26508519	4160	*	0.170417	Dusp1	chr17-26503858-26504862	2.86737	0.00206949	chr17	26503858	26504862	chr17	26504398	26504403	6	+	11.9734	TGCCAA	0.981	Nfia_MA0670.2	SMC_GA
Nfia	Dusp1	0.614818	NFIA	MA0670.2	chr17	26508519	26621321	112803	*	0.208513	Dusp1	chr17-26620843-26621798	3.77326	8.05647e-05	chr17	26620843	26621798	chr17	26621671	26621676	6	+	11.9734	TGCCAA	0.935833	Nfia_MA0670.2	SMC_GA
Nfic	Dusp1	0.876079	NFIC	MA0119.1	chr17	26508519	26596382	87864	*	0.125859	Dusp1	chr17-26595841-26596922	1.84174	0.0327564	chr17	26595841	26596922	chr17	26596256	26596269	14	-	9.57965	CTGGCAGGAAGCCA	0.809929	Nfic_MA0119.1	SMC_GA
Nfic	Dusp1	0.876079	NFIC	MA0161.3	chr17	26504360	26508519	4160	*	0.170417	Dusp1	chr17-26503858-26504862	2.86737	0.00206949	chr17	26503858	26504862	chr17	26504205	26504211	7	-	13.0451	TGCCAAG	0.900286	Nfic_MA0161.3	SMC_GA
Nfic	Dusp1	0.876079	NFIC	MA0161.3	chr17	26504360	26508519	4160	*	0.170417	Dusp1	chr17-26503858-26504862	2.86737	0.00206949	chr17	26503858	26504862	chr17	26504398	26504404	7	-	13.0451	TGCCAAG	0.981143	Nfic_MA0161.3	SMC_GA
Nfic	Dusp1	0.876079	NFIC	MA0161.3	chr17	26508519	26621321	112803	*	0.208513	Dusp1	chr17-26620843-26621798	3.77326	8.05647e-05	chr17	26620843	26621798	chr17	26621671	26621677	7	-	13.0451	TGCCAAG	0.932857	Nfic_MA0161.3	SMC_GA
Nfix	Dusp1	0.675777	NFIX	MA0671.2	chr17	26504360	26508519	4160	*	0.170417	Dusp1	chr17-26503858-26504862	2.86737	0.00206949	chr17	26503858	26504862	chr17	26504205	26504210	6	+	10.1612	TGCCAA	0.930167	Nfix_MA0671.2	SMC_GA
Nfix	Dusp1	0.675777	NFIX	MA0671.2	chr17	26504360	26508519	4160	*	0.170417	Dusp1	chr17-26503858-26504862	2.86737	0.00206949	chr17	26503858	26504862	chr17	26504398	26504403	6	+	10.1612	TGCCAA	0.981	Nfix_MA0671.2	SMC_GA
Nfix	Dusp1	0.675777	NFIX	MA0671.2	chr17	26508519	26621321	112803	*	0.208513	Dusp1	chr17-26620843-26621798	3.77326	8.05647e-05	chr17	26620843	26621798	chr17	26621671	26621676	6	+	10.1612	TGCCAA	0.935833	Nfix_MA0671.2	SMC_GA
Nfix	Dusp1	0.675777	NFIX	MA1528.2	chr17	26508519	26596382	87864	*	0.125859	Dusp1	chr17-26595841-26596922	1.84174	0.0327564	chr17	26595841	26596922	chr17	26596256	26596269	14	+	12.9783	CTGGCAGGAAGCCA	0.809929	Nfix_MA1528.2	SMC_GA
Rbpj	Dusp1	0.334209	RBPJ	MA1116.2	chr17	26508519	26529910	21392	*	0.110118	Dusp1	chr17-26529508-26530311	2.11027	0.0174175	chr17	26529508	26530311	chr17	26530194	26530199	6	+	11.7789	TGGGAA	0.998167	Rbpj_MA1116.2	SMC_GA
Rbpj	Dusp1	0.334209	RBPJ	MA1116.2	chr17	26508519	26621321	112803	*	0.208513	Dusp1	chr17-26620843-26621798	3.77326	8.05647e-05	chr17	26620843	26621798	chr17	26621732	26621737	6	+	11.7789	TGGGAA	0.979667	Rbpj_MA1116.2	SMC_GA
Rreb1	Dusp1	0.168523	RREB1	MA0073.2	chr17	26508519	26878306	369788	*	0.11001	Dusp1	chr17-26877824-26878788	2.14503	0.0159752	chr17	26877824	26878788	chr17	26878615	26878633	19	-	10.9403	GTGTGTGTGTGTGTGTGTG	0.806474	Rreb1_MA0073.2	SMC_GA
Rreb1	Dusp1	0.168523	RREB1	MA0073.2	chr17	26508519	26878306	369788	*	0.11001	Dusp1	chr17-26877824-26878788	2.14503	0.0159752	chr17	26877824	26878788	chr17	26878617	26878635	19	-	10.9403	GTGTGTGTGTGTGTGTGTG	0.814789	Rreb1_MA0073.2	SMC_GA
Rreb1	Dusp1	0.168523	RREB1	MA0073.2	chr17	26508519	26878306	369788	*	0.11001	Dusp1	chr17-26877824-26878788	2.14503	0.0159752	chr17	26877824	26878788	chr17	26878619	26878637	19	-	10.9403	GTGTGTGTGTGTGTGTGTG	0.817316	Rreb1_MA0073.2	SMC_GA
Rreb1	Dusp1	0.168523	RREB1	MA0073.2	chr17	26508519	26878306	369788	*	0.11001	Dusp1	chr17-26877824-26878788	2.14503	0.0159752	chr17	26877824	26878788	chr17	26878621	26878639	19	-	10.9403	GTGTGTGTGTGTGTGTGTG	0.814421	Rreb1_MA0073.2	SMC_GA
Rreb1	Dusp1	0.168523	RREB1	MA0073.2	chr17	26508519	26878306	369788	*	0.11001	Dusp1	chr17-26877824-26878788	2.14503	0.0159752	chr17	26877824	26878788	chr17	26878623	26878641	19	-	10.9403	GTGTGTGTGTGTGTGTGTG	0.805789	Rreb1_MA0073.2	SMC_GA
Stat5b	Dusp1	0.59143	STAT5B	MA0519.2	chr17	26508519	26878306	369788	*	0.11001	Dusp1	chr17-26877824-26878788	2.14503	0.0159752	chr17	26877824	26878788	chr17	26878353	26878361	9	+	13.6381	TTCTCAGAA	0.975556	Stat5b_MA0519.2	SMC_GA
Stat5b	Dusp1	0.59143	STAT5B	MA1625.2	chr17	26508519	26878306	369788	*	0.11001	Dusp1	chr17-26877824-26878788	2.14503	0.0159752	chr17	26877824	26878788	chr17	26878353	26878361	9	+	14.511	TTCTCAGAA	0.975556	Stat5b_MA1625.2	SMC_GA
Tbx18	Dusp1	0.220355	TBX18	MA1565.2	chr17	26508519	26621321	112803	*	0.208513	Dusp1	chr17-26620843-26621798	3.77326	8.05647e-05	chr17	26620843	26621798	chr17	26621729	26621737	9	+	12.4592	AGGTGGGAA	0.937222	Tbx18_MA1565.2	SMC_GA
Zeb1	Dusp1	0.418783	ZEB1	MA0103.4	chr17	26508519	26621321	112803	*	0.208513	Dusp1	chr17-26620843-26621798	3.77326	8.05647e-05	chr17	26620843	26621798	chr17	26621630	26621635	6	+	11.4631	CACCTG	0.9725	Zeb1_MA0103.4	SMC_GA
Zeb1	Dusp1	0.418783	ZEB1	MA0103.4	chr17	26508519	26621321	112803	*	0.208513	Dusp1	chr17-26620843-26621798	3.77326	8.05647e-05	chr17	26620843	26621798	chr17	26621728	26621733	6	-	11.4631	CAGGTG	0.863167	Zeb1_MA0103.4	SMC_GA
Bach1	Rcsd1	0.333728	BACH1	MA0591.2	chr1	165709757	165865291	155535	*	0.118576	Rcsd1	chr1-165864769-165865812	1.67589	0.04688	chr1	165864769	165865812	chr1	165865670	165865681	12	-	12.3511	TGCTGCCTCATT	0.918917	Bach1_MA0591.2	SMC_GA
Egr1	Rcsd1	0.606895	EGR1	MA0162.5	chr1	165709757	165865291	155535	*	0.118576	Rcsd1	chr1-165864769-165865812	1.67589	0.04688	chr1	165864769	165865812	chr1	165865287	165865296	10	+	11.9231	GCGCCCACAC	0.994	Egr1_MA0162.5	SMC_GA
Mef2a	Rcsd1	0.500982	MEF2A	MA0052.5	chr1	165709757	166128933	419177	*	0.110203	Rcsd1	chr1-166128534-166129331	2.82958	0.00233048	chr1	166128534	166129331	chr1	166128800	166128809	10	+	14.3551	CTAAATATAG	0.8153	Mef2a_MA0052.5	SMC_GA
Mef2c	Rcsd1	0.330825	MEF2C	MA0497.2	chr1	165709757	166128933	419177	*	0.110203	Rcsd1	chr1-166128534-166129331	2.82958	0.00233048	chr1	166128534	166129331	chr1	166128800	166128810	11	+	13.313	CTAAATATAGC	0.813727	Mef2c_MA0497.2	SMC_GA
Mef2d	Rcsd1	0.321201	MEF2D	MA0773.1	chr1	165709757	166128933	419177	*	0.110203	Rcsd1	chr1-166128534-166129331	2.82958	0.00233048	chr1	166128534	166129331	chr1	166128799	166128810	12	+	15.685	ACTAAATATAGC	0.801833	Mef2d_MA0773.1	SMC_GA
Nr4a1	Rcsd1	0.696314	NR4A1	MA1112.3	chr1	165709757	165865291	155535	*	0.118576	Rcsd1	chr1-165864769-165865812	1.67589	0.04688	chr1	165864769	165865812	chr1	165865625	165865632	8	+	13.2512	AAATGTCA	0.980875	Nr4a1_MA1112.3	SMC_GA
Rbpj	Rcsd1	0.521779	RBPJ	MA1116.2	chr1	165709757	165865291	155535	*	0.118576	Rcsd1	chr1-165864769-165865812	1.67589	0.04688	chr1	165864769	165865812	chr1	165865191	165865196	6	+	11.7789	TGGGAA	0.9945	Rbpj_MA1116.2	SMC_GA
Elf1	Rpl35	0.057908	ELF1	MA0473.4	chr2	38950563	39005624	55062	*	0.121974	Rpl35	chr2-38950095-38951030	2.37187	0.00884916	chr2	38950095	38951030	chr2	38950688	38950696	9	+	12.1568	TAGGAAGTG	0.917778	Elf1_MA0473.4	SMC_GA
Fos	Rpl35	0.40379	FOS	MA1126.2	chr2	38515650	39005624	489975	*	0.101992	Rpl35	chr2-38515144-38516155	1.74857	0.0401827	chr2	38515144	38516155	chr2	38515709	38515718	10	+	12.7113	GTGACCTCAT	0.9871	Fos_MA1126.2	SMC_GA
Fosl2	Rpl35	0.78525	FOSL2	MA1131.2	chr2	38515650	39005624	489975	*	0.101992	Rpl35	chr2-38515144-38516155	1.74857	0.0401827	chr2	38515144	38516155	chr2	38515709	38515718	10	+	11.8298	GTGACCTCAT	0.9871	Fosl2_MA1131.2	SMC_GA
Jun	Rpl35	0.0110172	JUN	MA0488.2	chr2	38515650	39005624	489975	*	0.101992	Rpl35	chr2-38515144-38516155	1.74857	0.0401827	chr2	38515144	38516155	chr2	38515709	38515718	10	-	13.9208	GTGACCTCAT	0.9871	Jun_MA0488.2	SMC_GA
Jun	Rpl35	0.0110172	JUN	MA1126.2	chr2	38515650	39005624	489975	*	0.101992	Rpl35	chr2-38515144-38516155	1.74857	0.0401827	chr2	38515144	38516155	chr2	38515709	38515718	10	+	12.7113	GTGACCTCAT	0.9871	Jun_MA1126.2	SMC_GA
Jun	Rpl35	0.0110172	JUN	MA1131.2	chr2	38515650	39005624	489975	*	0.101992	Rpl35	chr2-38515144-38516155	1.74857	0.0401827	chr2	38515144	38516155	chr2	38515709	38515718	10	+	11.8298	GTGACCTCAT	0.9871	Jun_MA1131.2	SMC_GA
Jun	Rpl35	0.0110172	JUN	MA1133.2	chr2	38515650	39005624	489975	*	0.101992	Rpl35	chr2-38515144-38516155	1.74857	0.0401827	chr2	38515144	38516155	chr2	38515708	38515718	11	+	12.2341	GGTGACCTCAT	0.976727	Jun_MA1133.2	SMC_GA
Junb	Rpl35	0.561301	JUNB	MA1133.2	chr2	38515650	39005624	489975	*	0.101992	Rpl35	chr2-38515144-38516155	1.74857	0.0401827	chr2	38515144	38516155	chr2	38515708	38515718	11	+	12.2341	GGTGACCTCAT	0.976727	Junb_MA1133.2	SMC_GA
Nfia	Rpl35	0.593652	NFIA	MA0670.2	chr2	38950563	39005624	55062	*	0.121974	Rpl35	chr2-38950095-38951030	2.37187	0.00884916	chr2	38950095	38951030	chr2	38950661	38950666	6	+	11.9734	TGCCAA	0.988333	Nfia_MA0670.2	SMC_GA
Nfic	Rpl35	0.763538	NFIC	MA0161.3	chr2	38950563	39005624	55062	*	0.121974	Rpl35	chr2-38950095-38951030	2.37187	0.00884916	chr2	38950095	38951030	chr2	38950661	38950667	7	-	13.0451	TGCCAAG	0.981571	Nfic_MA0161.3	SMC_GA
Nfix	Rpl35	0.868447	NFIX	MA0671.2	chr2	38950563	39005624	55062	*	0.121974	Rpl35	chr2-38950095-38951030	2.37187	0.00884916	chr2	38950095	38951030	chr2	38950661	38950666	6	+	10.1612	TGCCAA	0.988333	Nfix_MA0671.2	SMC_GA
Arnt	Tuba1c	0.0106558	ARNT	MA0006.2	chr15	99029891	99252066	222176	*	0.110978	Tuba1c	chr15-99251560-99252571	1.7422	0.040737	chr15	99251560	99252571	chr15	99252015	99252019	5	+	9.27767	GCGTG	0.9928	Arnt_MA0006.2	SMC_GA
Arnt	Tuba1c	0.0106558	ARNT	MA0259.2	chr15	99029891	99252066	222176	*	0.110978	Tuba1c	chr15-99251560-99252571	1.7422	0.040737	chr15	99251560	99252571	chr15	99251792	99251796	5	-	9.39441	CACGT	0.8264	Arnt_MA0259.2	SMC_GA
Egr1	Tuba1c	0.747753	EGR1	MA0162.5	chr15	99029891	99343755	313865	*	0.116365	Tuba1c	chr15-99343264-99344245	1.99358	0.0230992	chr15	99343264	99344245	chr15	99343922	99343931	10	+	12.1677	ACACCCACAC	1	Egr1_MA0162.5	SMC_GA
Elf2	Tuba1c	0.0668614	ELF2	MA1483.3	chr15	99029891	99252066	222176	*	0.110978	Tuba1c	chr15-99251560-99252571	1.7422	0.040737	chr15	99251560	99252571	chr15	99251947	99251956	10	-	16.5481	ACTTCCGGGT	0.9237	Elf2_MA1483.3	SMC_GA
Elf4	Tuba1c	0.588785	ELF4	MA0641.1	chr15	99029891	99252066	222176	*	0.110978	Tuba1c	chr15-99251560-99252571	1.7422	0.040737	chr15	99251560	99252571	chr15	99251946	99251957	12	-	20.3143	TACTTCCGGGTT	0.8675	Elf4_MA0641.1	SMC_GA
Elk3	Tuba1c	0.0292178	ELK3	MA0759.3	chr15	99029891	99252066	222176	*	0.110978	Tuba1c	chr15-99251560-99252571	1.7422	0.040737	chr15	99251560	99252571	chr15	99251947	99251955	9	-	12.4117	ACTTCCGGG	0.963	Elk3_MA0759.3	SMC_GA
Elk4	Tuba1c	0.519713	ELK4	MA0076.3	chr15	99029891	99252066	222176	*	0.110978	Tuba1c	chr15-99251560-99252571	1.7422	0.040737	chr15	99251560	99252571	chr15	99251946	99251954	9	+	13.6259	TACTTCCGG	0.994778	Elk4_MA0076.3	SMC_GA
Erf	Tuba1c	0.671741	ERF	MA1935.2	chr15	99029891	99252066	222176	*	0.110978	Tuba1c	chr15-99251560-99252571	1.7422	0.040737	chr15	99251560	99252571	chr15	99251981	99251990	10	-	11.718	CTTCCGGTTC	0.869	Erf_MA1935.2	SMC_GA
Etv1	Tuba1c	0.280589	ETV1	MA1966.2	chr15	99029891	99252066	222176	*	0.110978	Tuba1c	chr15-99251560-99252571	1.7422	0.040737	chr15	99251560	99252571	chr15	99251942	99251954	13	-	14.6589	CATCTACTTCCGG	0.990462	Etv1_MA1966.2	SMC_GA
Etv6	Tuba1c	0.120899	ETV6	MA0645.2	chr15	99029891	99252066	222176	*	0.110978	Tuba1c	chr15-99251560-99252571	1.7422	0.040737	chr15	99251560	99252571	chr15	99251946	99251954	9	-	13.6244	TACTTCCGG	0.994778	Etv6_MA0645.2	SMC_GA
Hand2	Tuba1c	0.012898	HAND2	MA1638.2	chr15	98607794	99029891	422098	*	0.135201	Tuba1c	chr15-98607314-98608273	2.61729	0.00443154	chr15	98607314	98608273	chr15	98607848	98607853	6	-	11.7635	CATCTG	0.999667	Hand2_MA1638.2	SMC_GA
Klf2	Tuba1c	0.466687	KLF2	MA1515.2	chr15	99029891	99030162	272	*	0.140921	Tuba1c	chr15-99029689-99030635	2.25602	0.0120348	chr15	99029689	99030635	chr15	99029966	99029973	8	-	10.8561	GGGTGGGG	0.88725	Klf2_MA1515.2	SMC_GA
Klf2	Tuba1c	0.466687	KLF2	MA1515.2	chr15	99029891	99030162	272	*	0.140921	Tuba1c	chr15-99029689-99030635	2.25602	0.0120348	chr15	99029689	99030635	chr15	99030245	99030252	8	-	11.4079	GGGCGGGG	0.98925	Klf2_MA1515.2	SMC_GA
Klf2	Tuba1c	0.466687	KLF2	MA1515.2	chr15	99029891	99252066	222176	*	0.110978	Tuba1c	chr15-99251560-99252571	1.7422	0.040737	chr15	99251560	99252571	chr15	99251751	99251758	8	-	11.4079	GGGCGGGG	0.986	Klf2_MA1515.2	SMC_GA
Klf2	Tuba1c	0.466687	KLF2	MA1515.2	chr15	99029891	99252066	222176	*	0.110978	Tuba1c	chr15-99251560-99252571	1.7422	0.040737	chr15	99251560	99252571	chr15	99252013	99252020	8	-	12.6626	GGGCGTGG	0.985	Klf2_MA1515.2	SMC_GA
Klf2	Tuba1c	0.466687	KLF2	MA1515.2	chr15	99029891	99343755	313865	*	0.116365	Tuba1c	chr15-99343264-99344245	1.99358	0.0230992	chr15	99343264	99344245	chr15	99343741	99343748	8	+	10.8561	CCCCACCC	0.940625	Klf2_MA1515.2	SMC_GA
Klf3	Tuba1c	0.241515	KLF3	MA1516.2	chr15	99029891	99030162	272	*	0.140921	Tuba1c	chr15-99029689-99030635	2.25602	0.0120348	chr15	99029689	99030635	chr15	99030245	99030254	10	-	11.0294	GGGCGGGGTC	0.8991	Klf3_MA1516.2	SMC_GA
Klf3	Tuba1c	0.241515	KLF3	MA1516.2	chr15	99029891	99252066	222176	*	0.110978	Tuba1c	chr15-99251560-99252571	1.7422	0.040737	chr15	99251560	99252571	chr15	99251751	99251760	10	-	10.3806	GGGCGGGGCC	0.9884	Klf3_MA1516.2	SMC_GA
Klf3	Tuba1c	0.241515	KLF3	MA1516.2	chr15	99029891	99252066	222176	*	0.110978	Tuba1c	chr15-99251560-99252571	1.7422	0.040737	chr15	99251560	99252571	chr15	99252013	99252022	10	-	15.848	GGGCGTGGCC	0.8836	Klf3_MA1516.2	SMC_GA
Klf6	Tuba1c	0.632657	KLF6	MA1517.2	chr15	99029891	99252066	222176	*	0.110978	Tuba1c	chr15-99251560-99252571	1.7422	0.040737	chr15	99251560	99252571	chr15	99252012	99252020	9	-	13.407	GGGGCGTGG	0.977889	Klf6_MA1517.2	SMC_GA
Klf7	Tuba1c	0.0536503	KLF7	MA1959.2	chr15	99029891	99030162	272	*	0.140921	Tuba1c	chr15-99029689-99030635	2.25602	0.0120348	chr15	99029689	99030635	chr15	99029966	99029973	8	+	11.5557	GGGTGGGG	0.88725	Klf7_MA1959.2	SMC_GA
Klf7	Tuba1c	0.0536503	KLF7	MA1959.2	chr15	99029891	99030162	272	*	0.140921	Tuba1c	chr15-99029689-99030635	2.25602	0.0120348	chr15	99029689	99030635	chr15	99030245	99030252	8	+	13.5662	GGGCGGGG	0.98925	Klf7_MA1959.2	SMC_GA
Klf7	Tuba1c	0.0536503	KLF7	MA1959.2	chr15	99029891	99252066	222176	*	0.110978	Tuba1c	chr15-99251560-99252571	1.7422	0.040737	chr15	99251560	99252571	chr15	99251751	99251758	8	+	13.5662	GGGCGGGG	0.986	Klf7_MA1959.2	SMC_GA
Klf7	Tuba1c	0.0536503	KLF7	MA1959.2	chr15	99029891	99252066	222176	*	0.110978	Tuba1c	chr15-99251560-99252571	1.7422	0.040737	chr15	99251560	99252571	chr15	99252013	99252020	8	+	12.2914	GGGCGTGG	0.985	Klf7_MA1959.2	SMC_GA
Klf7	Tuba1c	0.0536503	KLF7	MA1959.2	chr15	99029891	99343755	313865	*	0.116365	Tuba1c	chr15-99343264-99344245	1.99358	0.0230992	chr15	99343264	99344245	chr15	99343741	99343748	8	-	11.5557	CCCCACCC	0.940625	Klf7_MA1959.2	SMC_GA
Lef1	Tuba1c	0.375015	LEF1	MA0768.3	chr15	99029891	99343755	313865	*	0.116365	Tuba1c	chr15-99343264-99344245	1.99358	0.0230992	chr15	99343264	99344245	chr15	99343860	99343867	8	-	14.5891	ATCAAAGG	0.9925	Lef1_MA0768.3	SMC_GA
Mef2a	Tuba1c	0.379138	MEF2A	MA0052.5	chr15	99029891	99343755	313865	*	0.116365	Tuba1c	chr15-99343264-99344245	1.99358	0.0230992	chr15	99343264	99344245	chr15	99343643	99343652	10	-	14.1296	CTATTTTCAG	0.9997	Mef2a_MA0052.5	SMC_GA
Mef2c	Tuba1c	0.126432	MEF2C	MA0497.2	chr15	99029891	99343755	313865	*	0.116365	Tuba1c	chr15-99343264-99344245	1.99358	0.0230992	chr15	99343264	99344245	chr15	99343642	99343652	11	-	13.446	GCTATTTTCAG	0.999727	Mef2c_MA0497.2	SMC_GA
Nfatc3	Tuba1c	0.127148	NFATC3	MA0625.3	chr15	99029891	99040995	11105	*	0.109064	Tuba1c	chr15-99040100-99041890	1.8483	0.0322796	chr15	99040100	99041890	chr15	99041398	99041403	6	+	10.3913	TGGAAA	0.9955	Nfatc3_MA0625.3	SMC_GA
Nfib	Tuba1c	0.428126	NFIB	MA1643.2	chr15	98607794	99029891	422098	*	0.135201	Tuba1c	chr15-98607314-98608273	2.61729	0.00443154	chr15	98607314	98608273	chr15	98607810	98607826	17	+	11.8446	TCTGGCTGTGTTCCCAG	0.925235	Nfib_MA1643.2	SMC_GA
Rbpj	Tuba1c	0.112629	RBPJ	MA1116.2	chr15	98607794	99029891	422098	*	0.135201	Tuba1c	chr15-98607314-98608273	2.61729	0.00443154	chr15	98607314	98608273	chr15	98607820	98607825	6	-	11.7789	TTCCCA	0.946	Rbpj_MA1116.2	SMC_GA
Rbpj	Tuba1c	0.112629	RBPJ	MA1116.2	chr15	99029891	99252066	222176	*	0.110978	Tuba1c	chr15-99251560-99252571	1.7422	0.040737	chr15	99251560	99252571	chr15	99251797	99251802	6	+	11.7789	TGGGAA	0.916167	Rbpj_MA1116.2	SMC_GA
Rela	Tuba1c	0.674948	RELA	MA0107.1	chr15	99029891	99252066	222176	*	0.110978	Tuba1c	chr15-99251560-99252571	1.7422	0.040737	chr15	99251560	99252571	chr15	99251799	99251808	10	-	13.747	GGAAACTCCA	0.9606	Rela_MA0107.1	SMC_GA
Tead2	Tuba1c	0.0126567	TEAD2	MA1121.2	chr15	99029891	99040995	11105	*	0.109064	Tuba1c	chr15-99040100-99041890	1.8483	0.0322796	chr15	99040100	99041890	chr15	99041249	99041255	7	-	13.1939	GGAATGT	0.976714	Tead2_MA1121.2	SMC_GA
Tead3	Tuba1c	0.371048	TEAD3	MA0808.1	chr15	99029891	99040995	11105	*	0.109064	Tuba1c	chr15-99040100-99041890	1.8483	0.0322796	chr15	99040100	99041890	chr15	99041248	99041255	8	-	13.0066	AGGAATGT	0.97525	Tead3_MA0808.1	SMC_GA
Zbtb7a	Tuba1c	0.481861	ZBTB7A	MA0750.3	chr15	99029891	99252066	222176	*	0.110978	Tuba1c	chr15-99251560-99252571	1.7422	0.040737	chr15	99251560	99252571	chr15	99251946	99251954	9	-	12.9511	TACTTCCGG	0.994778	Zbtb7a_MA0750.3	SMC_GA
Zeb1	Tuba1c	0.209953	ZEB1	MA0103.4	chr15	99029891	99040995	11105	*	0.109064	Tuba1c	chr15-99040100-99041890	1.8483	0.0322796	chr15	99040100	99041890	chr15	99041530	99041535	6	+	11.4631	CACCTG	0.9105	Zeb1_MA0103.4	SMC_GA
Zfp809	Tuba1c	0.386363	ZFP809	MA2125.1	chr15	98607794	99029891	422098	*	0.135201	Tuba1c	chr15-98607314-98608273	2.61729	0.00443154	chr15	98607314	98608273	chr15	98607820	98607828	9	+	14.865	TTCCCAGCC	0.957556	Zfp809_MA2125.1	SMC_GA
Klf13	Epha2	0.141551	KLF13	MA0657.2	chr4	141301240	141421640	120401	*	0.106646	Epha2	chr4-141421146-141422134	4.16093	1.58474e-05	chr4	141421146	141422134	chr4	141421590	141421606	17	+	6.90499	TTCCAGGCCCCTCTGGG	0.966294	Klf13_MA0657.2	SMC_GA
Zeb1	Epha2	0.255841	ZEB1	MA0103.4	chr4	141301240	141421640	120401	*	0.106646	Epha2	chr4-141421146-141422134	4.16093	1.58474e-05	chr4	141421146	141422134	chr4	141421515	141421520	6	-	11.4631	CAGGTG	0.953	Zeb1_MA0103.4	SMC_GA
Jun	Neat1	0.3347	JUN	MA0462.3	chr19	5740779	5845478	104700	*	0.130144	Neat1	chr19-5740053-5741505	3.51376	0.000220904	chr19	5740053	5741505	chr19	5740894	5740900	7	-	13.1937	TGAGTCA	0.834286	Jun_MA0462.3	SMC_GA
Nfix	Neat1	0.291692	NFIX	MA1528.2	chr19	5740779	5845478	104700	*	0.130144	Neat1	chr19-5740053-5741505	3.51376	0.000220904	chr19	5740053	5741505	chr19	5741126	5741139	14	+	9.67973	TGGGAAGGGGGCCA	1	Nfix_MA1528.2	SMC_GA
Rbpj	Neat1	0.061012	RBPJ	MA1116.2	chr19	5740779	5845478	104700	*	0.130144	Neat1	chr19-5740053-5741505	3.51376	0.000220904	chr19	5740053	5741505	chr19	5741126	5741131	6	+	11.7789	TGGGAA	1	Rbpj_MA1116.2	SMC_GA
Sp1	Neat1	0.450449	SP1	MA0079.5	chr19	5740779	5845478	104700	*	0.130144	Neat1	chr19-5740053-5741505	3.51376	0.000220904	chr19	5740053	5741505	chr19	5741222	5741230	9	+	10.1278	GGGGAGGTG	0.994778	Sp1_MA0079.5	SMC_GA
Sp4	Neat1	0.0959642	SP4	MA0685.2	chr19	5740779	5845478	104700	*	0.130144	Neat1	chr19-5740053-5741505	3.51376	0.000220904	chr19	5740053	5741505	chr19	5741222	5741230	9	+	10.4823	GGGGAGGTG	0.994778	Sp4_MA0685.2	SMC_GA
Zeb1	Neat1	0.206258	ZEB1	MA0103.4	chr19	5740779	5845478	104700	*	0.130144	Neat1	chr19-5740053-5741505	3.51376	0.000220904	chr19	5740053	5741505	chr19	5740457	5740462	6	-	11.4631	CAGGTG	0.955333	Zeb1_MA0103.4	SMC_GA
Zfp809	Neat1	0.372767	ZFP809	MA2125.1	chr19	5740779	5845478	104700	*	0.130144	Neat1	chr19-5740053-5741505	3.51376	0.000220904	chr19	5740053	5741505	chr19	5741123	5741131	9	-	11.2456	GCCTGGGAA	0.999778	Zfp809_MA2125.1	SMC_GA
Rela	Ppic	0.63642	RELA	MA0107.1	chr18	53418007	53462270	44264	*	0.111763	Ppic	chr18-53461775-53462764	1.98101	0.0237953	chr18	53461775	53462764	chr18	53462092	53462101	10	+	11.303	TGGGTTTTCC	0.9338	Rela_MA0107.1	SMC_GA
Zeb1	Ppic	0.431754	ZEB1	MA0103.4	chr18	52942067	53418007	475941	*	0.10959	Ppic	chr18-52941536-52942597	2.11344	0.0172814	chr18	52941536	52942597	chr18	52942196	52942201	6	+	11.4631	CACCTG	0.860667	Zeb1_MA0103.4	SMC_GA
Mef2a	Pkp4	0.258173	MEF2A	MA0052.5	chr2	58971468	59160850	189383	*	0.134507	Pkp4	chr2-58970701-58972235	3.66579	0.000123286	chr2	58970701	58972235	chr2	58971157	58971166	10	-	13.9632	TTATTTTTAA	0.8379	Mef2a_MA0052.5	SMC_GA
Mef2c	Pkp4	0.0857638	MEF2C	MA0497.2	chr2	58971468	59160850	189383	*	0.134507	Pkp4	chr2-58970701-58972235	3.66579	0.000123286	chr2	58970701	58972235	chr2	58971156	58971166	11	-	14.8504	TTTATTTTTAA	0.824818	Mef2c_MA0497.2	SMC_GA
Mef2d	Pkp4	0.410457	MEF2D	MA0773.1	chr2	58971468	59160850	189383	*	0.134507	Pkp4	chr2-58970701-58972235	3.66579	0.000123286	chr2	58970701	58972235	chr2	58971156	58971167	12	-	10.1728	TTTATTTTTAAA	0.820417	Mef2d_MA0773.1	SMC_GA
Mxi1	Pkp4	0.119595	MXI1	MA1108.3	chr2	58971468	59160850	189383	*	0.134507	Pkp4	chr2-58970701-58972235	3.66579	0.000123286	chr2	58970701	58972235	chr2	58971238	58971243	6	+	11.6919	CACATG	0.841167	Mxi1_MA1108.3	SMC_GA
Nfe2l1	Pkp4	0.272097	NFE2L1	MA0089.3	chr2	58971468	59160850	189383	*	0.134507	Pkp4	chr2-58970701-58972235	3.66579	0.000123286	chr2	58970701	58972235	chr2	58971229	58971239	11	+	10.9028	ATGACTTTGCA	0.943	Nfe2l1_MA0089.3	SMC_GA
Nfe2l2	Pkp4	0.165351	NFE2L2	MA0150.3	chr2	58971468	59160850	189383	*	0.134507	Pkp4	chr2-58970701-58972235	3.66579	0.000123286	chr2	58970701	58972235	chr2	58971229	58971239	11	+	13.4899	ATGACTTTGCA	0.943	Nfe2l2_MA0150.3	SMC_GA
Jun	Pnp	0.249152	JUN	MA0462.3	chr14	50944302	51008442	64141	*	0.152622	Pnp	chr14-51007974-51008909	4.13239	1.79503e-05	chr14	51007974	51008909	chr14	51008311	51008317	7	-	13.1937	TGAGTCA	0.860571	Jun_MA0462.3	SMC_GA
Nfia	Pnp	0.40743	NFIA	MA0670.2	chr14	50944302	51008442	64141	*	0.152622	Pnp	chr14-51007974-51008909	4.13239	1.79503e-05	chr14	51007974	51008909	chr14	51008361	51008366	6	+	11.9734	TGCCAA	0.952167	Nfia_MA0670.2	SMC_GA
Nfix	Pnp	0.253243	NFIX	MA0671.2	chr14	50944302	51008442	64141	*	0.152622	Pnp	chr14-51007974-51008909	4.13239	1.79503e-05	chr14	51007974	51008909	chr14	51008361	51008366	6	+	10.1612	TGCCAA	0.952167	Nfix_MA0671.2	SMC_GA
Egr1	Anxa2	0.34149	EGR1	MA0162.5	chr9	69125456	69453620	328165	*	0.114255	Anxa2	chr9-69124971-69125941	1.85297	0.0319431	chr9	69124971	69125941	chr9	69125634	69125643	10	-	11.0765	GTGGGGGCGG	0.8373	Egr1_MA0162.5	SMC_GA
Fos	Anxa2	0.156377	FOS	MA0476.2	chr9	69443007	69453620	10614	*	0.109093	Anxa2	chr9-69442104-69443909	2.23078	0.012848	chr9	69442104	69443909	chr9	69443367	69443374	8	-	12.6295	ATGAATCA	1	Fos_MA0476.2	SMC_GA
Fos	Anxa2	0.156377	FOS	MA0099.4	chr9	69443007	69453620	10614	*	0.109093	Anxa2	chr9-69442104-69443909	2.23078	0.012848	chr9	69442104	69443909	chr9	69443367	69443375	9	+	12.6107	ATGAATCAT	1	Fos_MA0099.4	SMC_GA
Fos	Anxa2	0.156377	FOS	MA1134.2	chr9	69443007	69453620	10614	*	0.109093	Anxa2	chr9-69442104-69443909	2.23078	0.012848	chr9	69442104	69443909	chr9	69443367	69443375	9	+	12.4693	ATGAATCAT	1	Fos_MA1134.2	SMC_GA
Fos	Anxa2	0.156377	FOS	MA1141.2	chr9	69443007	69453620	10614	*	0.109093	Anxa2	chr9-69442104-69443909	2.23078	0.012848	chr9	69442104	69443909	chr9	69443367	69443375	9	+	12.9156	ATGAATCAT	1	Fos_MA1141.2	SMC_GA
Fosl2	Anxa2	0.487297	FOSL2	MA1130.2	chr9	69443007	69453620	10614	*	0.109093	Anxa2	chr9-69442104-69443909	2.23078	0.012848	chr9	69442104	69443909	chr9	69443367	69443375	9	+	13.0603	ATGAATCAT	1	Fosl2_MA1130.2	SMC_GA
Fosl2	Anxa2	0.487297	FOSL2	MA1138.2	chr9	69443007	69453620	10614	*	0.109093	Anxa2	chr9-69442104-69443909	2.23078	0.012848	chr9	69442104	69443909	chr9	69443367	69443375	9	-	13.2215	ATGAATCAT	1	Fosl2_MA1138.2	SMC_GA
Fosl2	Anxa2	0.487297	FOSL2	MA1144.2	chr9	69443007	69453620	10614	*	0.109093	Anxa2	chr9-69442104-69443909	2.23078	0.012848	chr9	69442104	69443909	chr9	69443367	69443375	9	-	12.6502	ATGAATCAT	1	Fosl2_MA1144.2	SMC_GA
Junb	Anxa2	0.337505	JUNB	MA1134.2	chr9	69443007	69453620	10614	*	0.109093	Anxa2	chr9-69442104-69443909	2.23078	0.012848	chr9	69442104	69443909	chr9	69443367	69443375	9	+	12.4693	ATGAATCAT	1	Junb_MA1134.2	SMC_GA
Junb	Anxa2	0.337505	JUNB	MA0490.3	chr9	69443007	69453620	10614	*	0.109093	Anxa2	chr9-69442104-69443909	2.23078	0.012848	chr9	69442104	69443909	chr9	69443367	69443375	9	+	13.1621	ATGAATCAT	1	Junb_MA0490.3	SMC_GA
Junb	Anxa2	0.337505	JUNB	MA0490.3	chr9	69443007	69453620	10614	*	0.109093	Anxa2	chr9-69442104-69443909	2.23078	0.012848	chr9	69442104	69443909	chr9	69443367	69443375	9	-	13.1759	ATGAATCAT	1	Junb_MA0490.3	SMC_GA
Junb	Anxa2	0.337505	JUNB	MA1137.2	chr9	69443007	69453620	10614	*	0.109093	Anxa2	chr9-69442104-69443909	2.23078	0.012848	chr9	69442104	69443909	chr9	69443367	69443375	9	-	12.2951	ATGAATCAT	1	Junb_MA1137.2	SMC_GA
Junb	Anxa2	0.337505	JUNB	MA1138.2	chr9	69443007	69453620	10614	*	0.109093	Anxa2	chr9-69442104-69443909	2.23078	0.012848	chr9	69442104	69443909	chr9	69443367	69443375	9	-	13.2215	ATGAATCAT	1	Junb_MA1138.2	SMC_GA
Jund	Anxa2	0.831682	JUND	MA1141.2	chr9	69443007	69453620	10614	*	0.109093	Anxa2	chr9-69442104-69443909	2.23078	0.012848	chr9	69442104	69443909	chr9	69443367	69443375	9	+	12.9156	ATGAATCAT	1	Jund_MA1141.2	SMC_GA
Jund	Anxa2	0.831682	JUND	MA0492.2	chr9	69443007	69453620	10614	*	0.109093	Anxa2	chr9-69442104-69443909	2.23078	0.012848	chr9	69442104	69443909	chr9	69443399	69443409	11	+	13.1684	AGTGAGATCAT	0.969636	Jund_MA0492.2	SMC_GA
Jund	Anxa2	0.831682	JUND	MA0492.2	chr9	69443007	69453620	10614	*	0.109093	Anxa2	chr9-69442104-69443909	2.23078	0.012848	chr9	69442104	69443909	chr9	69443400	69443410	11	-	11.9378	GTGAGATCATC	0.967909	Jund_MA0492.2	SMC_GA
Jund	Anxa2	0.831682	JUND	MA0491.3	chr9	69443007	69453620	10614	*	0.109093	Anxa2	chr9-69442104-69443909	2.23078	0.012848	chr9	69442104	69443909	chr9	69443367	69443375	9	+	12.738	ATGAATCAT	1	Jund_MA0491.3	SMC_GA
Jund	Anxa2	0.831682	JUND	MA0491.3	chr9	69443007	69453620	10614	*	0.109093	Anxa2	chr9-69442104-69443909	2.23078	0.012848	chr9	69442104	69443909	chr9	69443367	69443375	9	-	12.7437	ATGAATCAT	1	Jund_MA0491.3	SMC_GA
Jund	Anxa2	0.831682	JUND	MA1144.2	chr9	69443007	69453620	10614	*	0.109093	Anxa2	chr9-69442104-69443909	2.23078	0.012848	chr9	69442104	69443909	chr9	69443367	69443375	9	-	12.6502	ATGAATCAT	1	Jund_MA1144.2	SMC_GA
Klf2	Anxa2	0.725772	KLF2	MA1515.2	chr9	69443007	69453620	10614	*	0.109093	Anxa2	chr9-69442104-69443909	2.23078	0.012848	chr9	69442104	69443909	chr9	69443344	69443351	8	+	10.8561	CCCCACCC	0.991375	Klf2_MA1515.2	SMC_GA
Klf2	Anxa2	0.725772	KLF2	MA1515.2	chr9	69453620	69453620	1	*	0.149901	Anxa2	chr9-69453163-69454077	3.02924	0.00122583	chr9	69453163	69454077	chr9	69453674	69453681	8	+	10.8561	CCCCACCC	0.993875	Klf2_MA1515.2	SMC_GA
Klf2	Anxa2	0.725772	KLF2	MA1515.2	chr9	69453620	69453620	1	*	0.149901	Anxa2	chr9-69453163-69454077	3.02924	0.00122583	chr9	69453163	69454077	chr9	69453747	69453754	8	-	10.3115	GGGCGCGG	0.964	Klf2_MA1515.2	SMC_GA
Klf2	Anxa2	0.725772	KLF2	MA1515.2	chr9	69453620	69453620	1	*	0.149901	Anxa2	chr9-69453163-69454077	3.02924	0.00122583	chr9	69453163	69454077	chr9	69454060	69454067	8	-	12.1108	GGGTGTGG	0.908875	Klf2_MA1515.2	SMC_GA
Klf3	Anxa2	0.640079	KLF3	MA1516.2	chr9	69453620	69453620	1	*	0.149901	Anxa2	chr9-69453163-69454077	3.02924	0.00122583	chr9	69453163	69454077	chr9	69453747	69453756	10	-	14.924	GGGCGCGGCC	0.8905	Klf3_MA1516.2	SMC_GA
Klf3	Anxa2	0.640079	KLF3	MA1516.2	chr9	69453620	69453620	1	*	0.149901	Anxa2	chr9-69453163-69454077	3.02924	0.00122583	chr9	69453163	69454077	chr9	69454060	69454069	10	-	12.7258	GGGTGTGGCC	0.867	Klf3_MA1516.2	SMC_GA
Klf6	Anxa2	0.782655	KLF6	MA1517.2	chr9	69453620	69453620	1	*	0.149901	Anxa2	chr9-69453163-69454077	3.02924	0.00122583	chr9	69453163	69454077	chr9	69454059	69454067	9	-	13.2838	TGGGTGTGG	0.858778	Klf6_MA1517.2	SMC_GA
Klf7	Anxa2	0.310403	KLF7	MA1959.2	chr9	69443007	69453620	10614	*	0.109093	Anxa2	chr9-69442104-69443909	2.23078	0.012848	chr9	69442104	69443909	chr9	69443344	69443351	8	-	11.5557	CCCCACCC	0.991375	Klf7_MA1959.2	SMC_GA
Klf7	Anxa2	0.310403	KLF7	MA1959.2	chr9	69453620	69453620	1	*	0.149901	Anxa2	chr9-69453163-69454077	3.02924	0.00122583	chr9	69453163	69454077	chr9	69453674	69453681	8	-	11.5557	CCCCACCC	0.993875	Klf7_MA1959.2	SMC_GA
Mef2c	Anxa2	0.0575656	MEF2C	MA0497.2	chr9	69125456	69453620	328165	*	0.114255	Anxa2	chr9-69124971-69125941	1.85297	0.0319431	chr9	69124971	69125941	chr9	69125828	69125838	11	+	13.7483	ACTAAAATAGA	1	Mef2c_MA0497.2	SMC_GA
Nfatc3	Anxa2	0.166653	NFATC3	MA0625.3	chr9	69125456	69453620	328165	*	0.114255	Anxa2	chr9-69124971-69125941	1.85297	0.0319431	chr9	69124971	69125941	chr9	69125859	69125864	6	+	10.3913	TGGAAA	0.998833	Nfatc3_MA0625.3	SMC_GA
Nfic	Anxa2	0.661333	NFIC	MA1527.2	chr9	69443007	69453620	10614	*	0.109093	Anxa2	chr9-69442104-69443909	2.23078	0.012848	chr9	69442104	69443909	chr9	69443410	69443424	15	-	7.97731	CTGGCCAATCTCCAG	0.971333	Nfic_MA1527.2	SMC_GA
Nfil3	Anxa2	0.182582	NFIL3	MA0025.3	chr9	69125456	69453620	328165	*	0.114255	Anxa2	chr9-69124971-69125941	1.85297	0.0319431	chr9	69124971	69125941	chr9	69125734	69125742	9	+	13.2201	TTATGTAAG	1	Nfil3_MA0025.3	SMC_GA
Nr2f6	Anxa2	0.64472	NR2F6	MA0728.1	chr9	69125456	69453620	328165	*	0.114255	Anxa2	chr9-69124971-69125941	1.85297	0.0319431	chr9	69124971	69125941	chr9	69125531	69125545	15	+	4.35203	CAGTTTACAAGGTCA	0.991	Nr2f6_MA0728.1	SMC_GA
Pknox2	Anxa2	0.684013	PKNOX2	MA0783.1	chr9	69125456	69453620	328165	*	0.114255	Anxa2	chr9-69124971-69125941	1.85297	0.0319431	chr9	69124971	69125941	chr9	69125775	69125786	12	-	5.00135	TGAGAGCTGCCA	1	Pknox2_MA0783.1	SMC_GA
Rbpj	Anxa2	0.712982	RBPJ	MA1116.2	chr9	69453620	69453620	1	*	0.149901	Anxa2	chr9-69453163-69454077	3.02924	0.00122583	chr9	69453163	69454077	chr9	69453605	69453610	6	+	11.7789	TGGGAA	0.883333	Rbpj_MA1116.2	SMC_GA
Rbpj	Anxa2	0.712982	RBPJ	MA1116.2	chr9	69453620	69458130	4511	*	0.161485	Anxa2	chr9-69457649-69458611	3.29359	0.00049459	chr9	69457649	69458611	chr9	69458232	69458237	6	+	11.7789	TGGGAA	0.895667	Rbpj_MA1116.2	SMC_GA
Rora	Anxa2	0.284393	RORA	MA0071.1	chr9	69125456	69453620	328165	*	0.114255	Anxa2	chr9-69124971-69125941	1.85297	0.0319431	chr9	69124971	69125941	chr9	69125536	69125545	10	+	14.1151	TACAAGGTCA	1	Rora_MA0071.1	SMC_GA
Sp1	Anxa2	0.683949	SP1	MA0079.5	chr9	69453620	69453620	1	*	0.149901	Anxa2	chr9-69453163-69454077	3.02924	0.00122583	chr9	69453163	69454077	chr9	69453746	69453754	9	+	11.9815	GGGGCGCGG	0.966111	Sp1_MA0079.5	SMC_GA
Sp3	Anxa2	0.645647	SP3	MA0746.3	chr9	69453620	69453620	1	*	0.149901	Anxa2	chr9-69453163-69454077	3.02924	0.00122583	chr9	69453163	69454077	chr9	69454058	69454068	11	-	10.0639	CTGGGTGTGGC	0.806364	Sp3_MA0746.3	SMC_GA
Tcf7l1	Anxa2	0.524767	TCF7L1	MA1421.1	chr9	69125456	69453620	328165	*	0.114255	Anxa2	chr9-69124971-69125941	1.85297	0.0319431	chr9	69124971	69125941	chr9	69125810	69125821	12	+	15.1052	AGATATCAAAGG	0.9995	Tcf7l1_MA1421.1	SMC_GA
Ebf1	Plac9b	0.204787	EBF1	MA0154.5	chr14	25872879	26182480	309602	*	0.102391	Plac9b	chr14-25872151-25873607	2.90353	0.00184493	chr14	25872151	25873607	chr14	25872707	25872717	11	+	11.3253	TACCCAGGGGC	0.906818	Ebf1_MA0154.5	SMC_GA
Ebf1	Plac9b	0.204787	EBF1	MA0154.5	chr14	25872879	26182480	309602	*	0.102391	Plac9b	chr14-25872151-25873607	2.90353	0.00184493	chr14	25872151	25873607	chr14	25872758	25872768	11	+	12.711	CCCCCAGGGGC	0.984364	Ebf1_MA0154.5	SMC_GA
Ebf1	Plac9b	0.204787	EBF1	MA0154.5	chr14	25872879	26182480	309602	*	0.102391	Plac9b	chr14-25872151-25873607	2.90353	0.00184493	chr14	25872151	25873607	chr14	25872758	25872768	11	-	10.3772	CCCCCAGGGGC	0.984364	Ebf1_MA0154.5	SMC_GA
Ebf1	Plac9b	0.204787	EBF1	MA0154.5	chr14	25872879	26182480	309602	*	0.102391	Plac9b	chr14-25872151-25873607	2.90353	0.00184493	chr14	25872151	25873607	chr14	25872818	25872828	11	-	11.2783	CCCCCTGGGCA	0.896182	Ebf1_MA0154.5	SMC_GA
Erf	Plac9b	0.349016	ERF	MA1934.2	chr14	25872879	26182480	309602	*	0.102391	Plac9b	chr14-25872151-25873607	2.90353	0.00184493	chr14	25872151	25873607	chr14	25872554	25872566	13	-	7.41556	AATCTGTATCCTG	0.919308	Erf_MA1934.2	SMC_GA
Foxc1	Plac9b	0.402045	FOXC1	MA0032.2	chr14	25711496	26182480	470985	*	0.154684	Plac9b	chr14-25710973-25712019	4.15928	1.59625e-05	chr14	25710973	25712019	chr14	25711681	25711691	11	-	14.5742	ATATTTTCATA	0.975818	Foxc1_MA0032.2	SMC_GA
Nfia	Plac9b	0.607308	NFIA	MA0670.2	chr14	25872879	26182480	309602	*	0.102391	Plac9b	chr14-25872151-25873607	2.90353	0.00184493	chr14	25872151	25873607	chr14	25872549	25872554	6	+	11.9734	TGCCAA	0.972167	Nfia_MA0670.2	SMC_GA
Nfia	Plac9b	0.607308	NFIA	MA0670.2	chr14	25872879	26182480	309602	*	0.102391	Plac9b	chr14-25872151-25873607	2.90353	0.00184493	chr14	25872151	25873607	chr14	25873194	25873199	6	-	11.9734	TTGGCA	0.949333	Nfia_MA0670.2	SMC_GA
Nfic	Plac9b	0.786266	NFIC	MA0119.1	chr14	25872879	26182480	309602	*	0.102391	Plac9b	chr14-25872151-25873607	2.90353	0.00184493	chr14	25872151	25873607	chr14	25872506	25872519	14	+	17.0785	TGGCAGGCAGCCAA	0.839929	Nfic_MA0119.1	SMC_GA
Nfic	Plac9b	0.786266	NFIC	MA1527.2	chr14	25872879	26182480	309602	*	0.102391	Plac9b	chr14-25872151-25873607	2.90353	0.00184493	chr14	25872151	25873607	chr14	25872505	25872519	15	+	16.3536	TTGGCAGGCAGCCAA	0.8008	Nfic_MA1527.2	SMC_GA
Nfic	Plac9b	0.786266	NFIC	MA1527.2	chr14	25872879	26182480	309602	*	0.102391	Plac9b	chr14-25872151-25873607	2.90353	0.00184493	chr14	25872151	25873607	chr14	25872505	25872519	15	-	18.9187	TTGGCAGGCAGCCAA	0.8008	Nfic_MA1527.2	SMC_GA
Nfix	Plac9b	0.614943	NFIX	MA0671.2	chr14	25872879	26182480	309602	*	0.102391	Plac9b	chr14-25872151-25873607	2.90353	0.00184493	chr14	25872151	25873607	chr14	25872549	25872554	6	+	10.1612	TGCCAA	0.972167	Nfix_MA0671.2	SMC_GA
Nfix	Plac9b	0.614943	NFIX	MA0671.2	chr14	25872879	26182480	309602	*	0.102391	Plac9b	chr14-25872151-25873607	2.90353	0.00184493	chr14	25872151	25873607	chr14	25873194	25873199	6	-	10.1612	TTGGCA	0.949333	Nfix_MA0671.2	SMC_GA
Nfix	Plac9b	0.614943	NFIX	MA1528.2	chr14	25872879	26182480	309602	*	0.102391	Plac9b	chr14-25872151-25873607	2.90353	0.00184493	chr14	25872151	25873607	chr14	25872506	25872519	14	-	16.5318	TGGCAGGCAGCCAA	0.839929	Nfix_MA1528.2	SMC_GA
Rela	Plac9b	0.786184	RELA	MA0107.1	chr14	25872879	26182480	309602	*	0.102391	Plac9b	chr14-25872151-25873607	2.90353	0.00184493	chr14	25872151	25873607	chr14	25872671	25872680	10	-	10.8488	GGAAACCCAC	0.9891	Rela_MA0107.1	SMC_GA
Stat3	Plac9b	0.728691	STAT3	MA0144.3	chr14	25872879	26182480	309602	*	0.102391	Plac9b	chr14-25872151-25873607	2.90353	0.00184493	chr14	25872151	25873607	chr14	25873252	25873260	9	+	12.2352	TGCCTGGAA	0.998667	Stat3_MA0144.3	SMC_GA
Tead1	Plac9b	0.410348	TEAD1	MA0090.4	chr14	25872879	26182480	309602	*	0.102391	Plac9b	chr14-25872151-25873607	2.90353	0.00184493	chr14	25872151	25873607	chr14	25872648	25872656	9	-	13.8703	ATGGAATGT	0.999	Tead1_MA0090.4	SMC_GA
Tead3	Plac9b	0.289978	TEAD3	MA0808.1	chr14	25872879	26182480	309602	*	0.102391	Plac9b	chr14-25872151-25873607	2.90353	0.00184493	chr14	25872151	25873607	chr14	25872649	25872656	8	-	13.6561	TGGAATGT	0.9995	Tead3_MA0808.1	SMC_GA
Sox6	Agrn	0.241966	SOX6	MA0515.1	chr4	156188959	156197488	8530	*	0.116344	Agrn	chr4-156188445-156189473	2.44831	0.00717639	chr4	156188445	156189473	chr4	156188889	156188898	10	-	13.9745	AAAACAAAGA	0.9887	Sox6_MA0515.1	SMC_GA
Sp1	Agrn	0.556172	SP1	MA0079.5	chr4	156188959	156197488	8530	*	0.116344	Agrn	chr4-156188445-156189473	2.44831	0.00717639	chr4	156188445	156189473	chr4	156188923	156188931	9	+	14.1688	GGGGAGGGG	0.921	Sp1_MA0079.5	SMC_GA
Atf1	Olfml2b	0.185543	ATF1	MA0604.1	chr1	170644532	170646369	1838	*	0.108462	Olfml2b	chr1-170645934-170646803	2.0079	0.0223269	chr1	170645934	170646803	chr1	170646501	170646508	8	-	12.9736	TACGTCAC	0.98975	Atf1_MA0604.1	SMC_GA
Atf7	Olfml2b	0.442956	ATF7	MA0834.2	chr1	170644532	170699749	55218	*	0.13482	Olfml2b	chr1-170699230-170700268	2.43999	0.00734385	chr1	170699230	170700268	chr1	170699686	170699695	10	+	13.1083	CTGACGTCAT	0.9874	Atf7_MA0834.2	SMC_GA
Atf7	Olfml2b	0.442956	ATF7	MA0834.2	chr1	170644532	170699749	55218	*	0.13482	Olfml2b	chr1-170699230-170700268	2.43999	0.00734385	chr1	170699230	170700268	chr1	170699686	170699695	10	-	13.3641	CTGACGTCAT	0.9874	Atf7_MA0834.2	SMC_GA
Creb5	Olfml2b	0.0656321	CREB5	MA0840.2	chr1	170644532	170646369	1838	*	0.108462	Olfml2b	chr1-170645934-170646803	2.0079	0.0223269	chr1	170645934	170646803	chr1	170646499	170646508	10	+	11.945	CTTACGTCAC	0.9507	Creb5_MA0840.2	SMC_GA
Creb5	Olfml2b	0.0656321	CREB5	MA0840.2	chr1	170644532	170699749	55218	*	0.13482	Olfml2b	chr1-170699230-170700268	2.43999	0.00734385	chr1	170699230	170700268	chr1	170699686	170699695	10	+	13.9422	CTGACGTCAT	0.9874	Creb5_MA0840.2	SMC_GA
Creb5	Olfml2b	0.0656321	CREB5	MA0840.2	chr1	170644532	170699749	55218	*	0.13482	Olfml2b	chr1-170699230-170700268	2.43999	0.00734385	chr1	170699230	170700268	chr1	170699686	170699695	10	-	13.39	CTGACGTCAT	0.9874	Creb5_MA0840.2	SMC_GA
Crem	Olfml2b	0.398417	CREM	MA0609.3	chr1	170644532	170699749	55218	*	0.13482	Olfml2b	chr1-170699230-170700268	2.43999	0.00734385	chr1	170699230	170700268	chr1	170699686	170699695	10	+	12.9363	CTGACGTCAT	0.9874	Crem_MA0609.3	SMC_GA
Crem	Olfml2b	0.398417	CREM	MA0609.3	chr1	170644532	170699749	55218	*	0.13482	Olfml2b	chr1-170699230-170700268	2.43999	0.00734385	chr1	170699230	170700268	chr1	170699686	170699695	10	-	12.9324	CTGACGTCAT	0.9874	Crem_MA0609.3	SMC_GA
Erf	Olfml2b	0.395174	ERF	MA1935.2	chr1	170644532	170652068	7537	*	0.180811	Olfml2b	chr1-170651421-170652714	4.05671	2.48842e-05	chr1	170651421	170652714	chr1	170652537	170652546	10	+	12.362	AAAGAGGAAG	0.9979	Erf_MA1935.2	SMC_GA
Fos	Olfml2b	0.965795	FOS	MA1951.2	chr1	170644532	170646369	1838	*	0.108462	Olfml2b	chr1-170645934-170646803	2.0079	0.0223269	chr1	170645934	170646803	chr1	170646497	170646509	13	-	11.6849	TGCTTACGTCACC	0.850615	Fos_MA1951.2	SMC_GA
Fos	Olfml2b	0.965795	FOS	MA1951.2	chr1	170644532	170699749	55218	*	0.13482	Olfml2b	chr1-170699230-170700268	2.43999	0.00734385	chr1	170699230	170700268	chr1	170699685	170699697	13	+	12.288	TCTGACGTCATCT	0.979154	Fos_MA1951.2	SMC_GA
Fos	Olfml2b	0.965795	FOS	MA1951.2	chr1	170644532	170699749	55218	*	0.13482	Olfml2b	chr1-170699230-170700268	2.43999	0.00734385	chr1	170699230	170700268	chr1	170699684	170699696	13	-	11.017	GTCTGACGTCATC	0.985462	Fos_MA1951.2	SMC_GA
Fos	Olfml2b	0.965795	FOS	MA1126.2	chr1	170644532	170699749	55218	*	0.13482	Olfml2b	chr1-170699230-170700268	2.43999	0.00734385	chr1	170699230	170700268	chr1	170699686	170699695	10	+	12.3421	CTGACGTCAT	0.9874	Fos_MA1126.2	SMC_GA
Fos	Olfml2b	0.965795	FOS	MA1126.2	chr1	170644532	170699749	55218	*	0.13482	Olfml2b	chr1-170699230-170700268	2.43999	0.00734385	chr1	170699230	170700268	chr1	170699686	170699695	10	-	12.4718	CTGACGTCAT	0.9874	Fos_MA1126.2	SMC_GA
Fosb	Olfml2b	0.913453	FOSB	MA1127.1	chr1	170644532	170646369	1838	*	0.108462	Olfml2b	chr1-170645934-170646803	2.0079	0.0223269	chr1	170645934	170646803	chr1	170646499	170646509	11	-	11.7034	CTTACGTCACC	0.950182	Fosb_MA1127.1	SMC_GA
Fosb	Olfml2b	0.913453	FOSB	MA1127.1	chr1	170644532	170699749	55218	*	0.13482	Olfml2b	chr1-170699230-170700268	2.43999	0.00734385	chr1	170699230	170700268	chr1	170699685	170699695	11	+	13.7726	TCTGACGTCAT	0.988545	Fosb_MA1127.1	SMC_GA
Fosb	Olfml2b	0.913453	FOSB	MA1127.1	chr1	170644532	170699749	55218	*	0.13482	Olfml2b	chr1-170699230-170700268	2.43999	0.00734385	chr1	170699230	170700268	chr1	170699686	170699696	11	-	14.7867	CTGACGTCATC	0.982818	Fosb_MA1127.1	SMC_GA
Fosb	Olfml2b	0.913453	FOSB	MA1136.1	chr1	170644532	170699749	55218	*	0.13482	Olfml2b	chr1-170699230-170700268	2.43999	0.00734385	chr1	170699230	170700268	chr1	170699686	170699695	10	+	13.2842	CTGACGTCAT	0.9874	Fosb_MA1136.1	SMC_GA
Fosb	Olfml2b	0.913453	FOSB	MA1136.1	chr1	170644532	170699749	55218	*	0.13482	Olfml2b	chr1-170699230-170700268	2.43999	0.00734385	chr1	170699230	170700268	chr1	170699686	170699695	10	-	13.1786	CTGACGTCAT	0.9874	Fosb_MA1136.1	SMC_GA
Fosl2	Olfml2b	0.613783	FOSL2	MA1131.2	chr1	170644532	170646369	1838	*	0.108462	Olfml2b	chr1-170645934-170646803	2.0079	0.0223269	chr1	170645934	170646803	chr1	170646499	170646508	10	-	13.4211	CTTACGTCAC	0.9507	Fosl2_MA1131.2	SMC_GA
Fosl2	Olfml2b	0.613783	FOSL2	MA1131.2	chr1	170644532	170699749	55218	*	0.13482	Olfml2b	chr1-170699230-170700268	2.43999	0.00734385	chr1	170699230	170700268	chr1	170699686	170699695	10	+	12.6349	CTGACGTCAT	0.9874	Fosl2_MA1131.2	SMC_GA
Fosl2	Olfml2b	0.613783	FOSL2	MA1131.2	chr1	170644532	170699749	55218	*	0.13482	Olfml2b	chr1-170699230-170700268	2.43999	0.00734385	chr1	170699230	170700268	chr1	170699686	170699695	10	-	15.2244	CTGACGTCAT	0.9874	Fosl2_MA1131.2	SMC_GA
Fosl2	Olfml2b	0.613783	FOSL2	MA1139.2	chr1	170644532	170699749	55218	*	0.13482	Olfml2b	chr1-170699230-170700268	2.43999	0.00734385	chr1	170699230	170700268	chr1	170699686	170699695	10	+	14.1623	CTGACGTCAT	0.9874	Fosl2_MA1139.2	SMC_GA
Fosl2	Olfml2b	0.613783	FOSL2	MA1139.2	chr1	170644532	170699749	55218	*	0.13482	Olfml2b	chr1-170699230-170700268	2.43999	0.00734385	chr1	170699230	170700268	chr1	170699686	170699695	10	-	14.2018	CTGACGTCAT	0.9874	Fosl2_MA1139.2	SMC_GA
Fosl2	Olfml2b	0.613783	FOSL2	MA1145.2	chr1	170644532	170699749	55218	*	0.13482	Olfml2b	chr1-170699230-170700268	2.43999	0.00734385	chr1	170699230	170700268	chr1	170699686	170699695	10	+	13.3298	CTGACGTCAT	0.9874	Fosl2_MA1145.2	SMC_GA
Fosl2	Olfml2b	0.613783	FOSL2	MA1145.2	chr1	170644532	170699749	55218	*	0.13482	Olfml2b	chr1-170699230-170700268	2.43999	0.00734385	chr1	170699230	170700268	chr1	170699686	170699695	10	-	13.5706	CTGACGTCAT	0.9874	Fosl2_MA1145.2	SMC_GA
Foxc1	Olfml2b	0.506383	FOXC1	MA0032.2	chr1	170644532	170767316	122785	*	0.189928	Olfml2b	chr1-170766776-170767855	4.41827	4.97477e-06	chr1	170766776	170767855	chr1	170767425	170767435	11	-	14.1486	ATATTTTCTTA	0.992455	Foxc1_MA0032.2	SMC_GA
Foxc2	Olfml2b	0.487421	FOXC2	MA0846.2	chr1	170644532	170646369	1838	*	0.108462	Olfml2b	chr1-170645934-170646803	2.0079	0.0223269	chr1	170645934	170646803	chr1	170646567	170646577	11	+	13.2104	AAAGCAAACAT	0.978	Foxc2_MA0846.2	SMC_GA
Foxo1	Olfml2b	0.070065	FOXO1	MA1947.2	chr1	170644532	170646369	1838	*	0.108462	Olfml2b	chr1-170645934-170646803	2.0079	0.0223269	chr1	170645934	170646803	chr1	170646526	170646535	10	-	12.2446	TCCTGCTTCC	0.9483	Foxo1_MA1947.2	SMC_GA
Gata6	Olfml2b	0.509433	GATA6	MA1104.3	chr1	170644532	170652068	7537	*	0.180811	Olfml2b	chr1-170651421-170652714	4.05671	2.48842e-05	chr1	170651421	170652714	chr1	170652396	170652403	8	-	14.781	AGATAAGA	0.967	Gata6_MA1104.3	SMC_GA
Jun	Olfml2b	0.485134	JUN	MA1127.1	chr1	170644532	170646369	1838	*	0.108462	Olfml2b	chr1-170645934-170646803	2.0079	0.0223269	chr1	170645934	170646803	chr1	170646499	170646509	11	-	11.7034	CTTACGTCACC	0.950182	Jun_MA1127.1	SMC_GA
Jun	Olfml2b	0.485134	JUN	MA1127.1	chr1	170644532	170699749	55218	*	0.13482	Olfml2b	chr1-170699230-170700268	2.43999	0.00734385	chr1	170699230	170700268	chr1	170699685	170699695	11	+	13.7726	TCTGACGTCAT	0.988545	Jun_MA1127.1	SMC_GA
Jun	Olfml2b	0.485134	JUN	MA1127.1	chr1	170644532	170699749	55218	*	0.13482	Olfml2b	chr1-170699230-170700268	2.43999	0.00734385	chr1	170699230	170700268	chr1	170699686	170699696	11	-	14.7867	CTGACGTCATC	0.982818	Jun_MA1127.1	SMC_GA
Jun	Olfml2b	0.485134	JUN	MA1129.1	chr1	170644532	170699749	55218	*	0.13482	Olfml2b	chr1-170699230-170700268	2.43999	0.00734385	chr1	170699230	170700268	chr1	170699686	170699695	10	+	13.017	CTGACGTCAT	0.9874	Jun_MA1129.1	SMC_GA
Jun	Olfml2b	0.485134	JUN	MA1129.1	chr1	170644532	170699749	55218	*	0.13482	Olfml2b	chr1-170699230-170700268	2.43999	0.00734385	chr1	170699230	170700268	chr1	170699686	170699695	10	-	13.0517	CTGACGTCAT	0.9874	Jun_MA1129.1	SMC_GA
Jun	Olfml2b	0.485134	JUN	MA0488.2	chr1	170644532	170699749	55218	*	0.13482	Olfml2b	chr1-170699230-170700268	2.43999	0.00734385	chr1	170699230	170700268	chr1	170699686	170699695	10	-	11.6626	CTGACGTCAT	0.9874	Jun_MA0488.2	SMC_GA
Jun	Olfml2b	0.485134	JUN	MA1126.2	chr1	170644532	170699749	55218	*	0.13482	Olfml2b	chr1-170699230-170700268	2.43999	0.00734385	chr1	170699230	170700268	chr1	170699686	170699695	10	+	12.3421	CTGACGTCAT	0.9874	Jun_MA1126.2	SMC_GA
Jun	Olfml2b	0.485134	JUN	MA1126.2	chr1	170644532	170699749	55218	*	0.13482	Olfml2b	chr1-170699230-170700268	2.43999	0.00734385	chr1	170699230	170700268	chr1	170699686	170699695	10	-	12.4718	CTGACGTCAT	0.9874	Jun_MA1126.2	SMC_GA
Jun	Olfml2b	0.485134	JUN	MA1131.2	chr1	170644532	170646369	1838	*	0.108462	Olfml2b	chr1-170645934-170646803	2.0079	0.0223269	chr1	170645934	170646803	chr1	170646499	170646508	10	-	13.4211	CTTACGTCAC	0.9507	Jun_MA1131.2	SMC_GA
Jun	Olfml2b	0.485134	JUN	MA1131.2	chr1	170644532	170699749	55218	*	0.13482	Olfml2b	chr1-170699230-170700268	2.43999	0.00734385	chr1	170699230	170700268	chr1	170699686	170699695	10	+	12.6349	CTGACGTCAT	0.9874	Jun_MA1131.2	SMC_GA
Jun	Olfml2b	0.485134	JUN	MA1131.2	chr1	170644532	170699749	55218	*	0.13482	Olfml2b	chr1-170699230-170700268	2.43999	0.00734385	chr1	170699230	170700268	chr1	170699686	170699695	10	-	15.2244	CTGACGTCAT	0.9874	Jun_MA1131.2	SMC_GA
Jun	Olfml2b	0.485134	JUN	MA1133.2	chr1	170644532	170699749	55218	*	0.13482	Olfml2b	chr1-170699230-170700268	2.43999	0.00734385	chr1	170699230	170700268	chr1	170699685	170699695	11	+	15.2282	TCTGACGTCAT	0.988545	Jun_MA1133.2	SMC_GA
Jun	Olfml2b	0.485134	JUN	MA1133.2	chr1	170644532	170699749	55218	*	0.13482	Olfml2b	chr1-170699230-170700268	2.43999	0.00734385	chr1	170699230	170700268	chr1	170699686	170699696	11	-	13.9929	CTGACGTCATC	0.982818	Jun_MA1133.2	SMC_GA
Junb	Olfml2b	0.902156	JUNB	MA1136.1	chr1	170644532	170699749	55218	*	0.13482	Olfml2b	chr1-170699230-170700268	2.43999	0.00734385	chr1	170699230	170700268	chr1	170699686	170699695	10	+	13.2842	CTGACGTCAT	0.9874	Junb_MA1136.1	SMC_GA
Junb	Olfml2b	0.902156	JUNB	MA1136.1	chr1	170644532	170699749	55218	*	0.13482	Olfml2b	chr1-170699230-170700268	2.43999	0.00734385	chr1	170699230	170700268	chr1	170699686	170699695	10	-	13.1786	CTGACGTCAT	0.9874	Junb_MA1136.1	SMC_GA
Junb	Olfml2b	0.902156	JUNB	MA1140.3	chr1	170644532	170646369	1838	*	0.108462	Olfml2b	chr1-170645934-170646803	2.0079	0.0223269	chr1	170645934	170646803	chr1	170646499	170646509	11	+	9.32657	CTTACGTCACC	0.950182	Junb_MA1140.3	SMC_GA
Junb	Olfml2b	0.902156	JUNB	MA1140.3	chr1	170644532	170699749	55218	*	0.13482	Olfml2b	chr1-170699230-170700268	2.43999	0.00734385	chr1	170699230	170700268	chr1	170699686	170699696	11	+	14.6001	CTGACGTCATC	0.982818	Junb_MA1140.3	SMC_GA
Junb	Olfml2b	0.902156	JUNB	MA1140.3	chr1	170644532	170699749	55218	*	0.13482	Olfml2b	chr1-170699230-170700268	2.43999	0.00734385	chr1	170699230	170700268	chr1	170699685	170699695	11	-	13.782	TCTGACGTCAT	0.988545	Junb_MA1140.3	SMC_GA
Junb	Olfml2b	0.902156	JUNB	MA1139.2	chr1	170644532	170699749	55218	*	0.13482	Olfml2b	chr1-170699230-170700268	2.43999	0.00734385	chr1	170699230	170700268	chr1	170699686	170699695	10	+	14.1623	CTGACGTCAT	0.9874	Junb_MA1139.2	SMC_GA
Junb	Olfml2b	0.902156	JUNB	MA1139.2	chr1	170644532	170699749	55218	*	0.13482	Olfml2b	chr1-170699230-170700268	2.43999	0.00734385	chr1	170699230	170700268	chr1	170699686	170699695	10	-	14.2018	CTGACGTCAT	0.9874	Junb_MA1139.2	SMC_GA
Junb	Olfml2b	0.902156	JUNB	MA1133.2	chr1	170644532	170699749	55218	*	0.13482	Olfml2b	chr1-170699230-170700268	2.43999	0.00734385	chr1	170699230	170700268	chr1	170699685	170699695	11	+	15.2282	TCTGACGTCAT	0.988545	Junb_MA1133.2	SMC_GA
Junb	Olfml2b	0.902156	JUNB	MA1133.2	chr1	170644532	170699749	55218	*	0.13482	Olfml2b	chr1-170699230-170700268	2.43999	0.00734385	chr1	170699230	170700268	chr1	170699686	170699696	11	-	13.9929	CTGACGTCATC	0.982818	Junb_MA1133.2	SMC_GA
Jund	Olfml2b	0.416705	JUND	MA0492.2	chr1	170644532	170699749	55218	*	0.13482	Olfml2b	chr1-170699230-170700268	2.43999	0.00734385	chr1	170699230	170700268	chr1	170699686	170699696	11	-	13.8738	CTGACGTCATC	0.982818	Jund_MA0492.2	SMC_GA
Jund	Olfml2b	0.416705	JUND	MA1143.2	chr1	170644532	170646369	1838	*	0.108462	Olfml2b	chr1-170645934-170646803	2.0079	0.0223269	chr1	170645934	170646803	chr1	170646500	170646508	9	-	12.5078	TTACGTCAC	0.987111	Jund_MA1143.2	SMC_GA
Jund	Olfml2b	0.416705	JUND	MA1143.2	chr1	170644532	170699749	55218	*	0.13482	Olfml2b	chr1-170699230-170700268	2.43999	0.00734385	chr1	170699230	170700268	chr1	170699687	170699695	9	-	12.5744	TGACGTCAT	0.986	Jund_MA1143.2	SMC_GA
