## Supplemental table 10 for "*Hox*–*Meis*-relayed gene regulatory transition underlies cardiopharyngeal neural crest diversification" (part 15 of 16)

### Sheet: CARTA_Net_summarize_filt_conser (continued)
TF	target	Correlation	TFFORID	MotifID	seqnames	start	end	width	strand	score	gene	peak	zscore	pvalue	peak_seqnames	peak_start	peak_end	seqnames_motif	start_motif	end_motif	width_motif	strand_motif	score_motif	sequence_motif	avg_conservation_score	name_ID	region
Jund	Olfml2b	0.416705	JUND	MA1145.2	chr1	170644532	170699749	55218	*	0.13482	Olfml2b	chr1-170699230-170700268	2.43999	0.00734385	chr1	170699230	170700268	chr1	170699686	170699695	10	+	13.3298	CTGACGTCAT	0.9874	Jund_MA1145.2	SMC_GA
Jund	Olfml2b	0.416705	JUND	MA1145.2	chr1	170644532	170699749	55218	*	0.13482	Olfml2b	chr1-170699230-170700268	2.43999	0.00734385	chr1	170699230	170700268	chr1	170699686	170699695	10	-	13.5706	CTGACGTCAT	0.9874	Jund_MA1145.2	SMC_GA
Mecom	Olfml2b	0.212919	MECOM	MA0029.2	chr1	170644532	170652068	7537	*	0.180811	Olfml2b	chr1-170651421-170652714	4.05671	2.48842e-05	chr1	170651421	170652714	chr1	170652396	170652406	11	+	13.8835	AGATAAGACTA	0.898	Mecom_MA0029.2	SMC_GA
Mef2a	Olfml2b	0.599428	MEF2A	MA0052.5	chr1	170644532	170705426	60895	*	0.154608	Olfml2b	chr1-170704907-170705945	3.18986	0.000711719	chr1	170704907	170705945	chr1	170705592	170705601	10	+	13.1225	TTAAAAATAT	0.9826	Mef2a_MA0052.5	SMC_GA
Smad2	Olfml2b	0.0675945	SMAD2	MA1964.2	chr1	170644532	170652068	7537	*	0.180811	Olfml2b	chr1-170651421-170652714	4.05671	2.48842e-05	chr1	170651421	170652714	chr1	170652239	170652244	6	-	11.4279	GTCTGG	0.9965	Smad2_MA1964.2	SMC_GA
Stat3	Olfml2b	0.878844	STAT3	MA0144.3	chr1	170644532	170699749	55218	*	0.13482	Olfml2b	chr1-170699230-170700268	2.43999	0.00734385	chr1	170699230	170700268	chr1	170699595	170699603	9	-	14.8051	TTCCAAGAA	0.927222	Stat3_MA0144.3	SMC_GA
Stat3	Olfml2b	0.878844	STAT3	MA0144.3	chr1	170644532	170699749	55218	*	0.13482	Olfml2b	chr1-170699230-170700268	2.43999	0.00734385	chr1	170699230	170700268	chr1	170699615	170699623	9	-	15.4013	TTCCCAGAA	0.997333	Stat3_MA0144.3	SMC_GA
Stat5b	Olfml2b	0.258586	STAT5B	MA0519.2	chr1	170644532	170699749	55218	*	0.13482	Olfml2b	chr1-170699230-170700268	2.43999	0.00734385	chr1	170699230	170700268	chr1	170699595	170699603	9	+	15.7275	TTCCAAGAA	0.927222	Stat5b_MA0519.2	SMC_GA
Stat5b	Olfml2b	0.258586	STAT5B	MA0519.2	chr1	170644532	170699749	55218	*	0.13482	Olfml2b	chr1-170699230-170700268	2.43999	0.00734385	chr1	170699230	170700268	chr1	170699615	170699623	9	+	15.3029	TTCCCAGAA	0.997333	Stat5b_MA0519.2	SMC_GA
Stat5b	Olfml2b	0.258586	STAT5B	MA1625.2	chr1	170644532	170699749	55218	*	0.13482	Olfml2b	chr1-170699230-170700268	2.43999	0.00734385	chr1	170699230	170700268	chr1	170699595	170699603	9	+	14.8123	TTCCAAGAA	0.927222	Stat5b_MA1625.2	SMC_GA
Stat5b	Olfml2b	0.258586	STAT5B	MA1625.2	chr1	170644532	170699749	55218	*	0.13482	Olfml2b	chr1-170699230-170700268	2.43999	0.00734385	chr1	170699230	170700268	chr1	170699615	170699623	9	+	16.5042	TTCCCAGAA	0.997333	Stat5b_MA1625.2	SMC_GA
Tead3	Olfml2b	0.257018	TEAD3	MA0808.1	chr1	170644532	170699749	55218	*	0.13482	Olfml2b	chr1-170699230-170700268	2.43999	0.00734385	chr1	170699230	170700268	chr1	170699678	170699685	8	-	13.0066	AGGAATGT	1	Tead3_MA0808.1	SMC_GA
Thra	Olfml2b	0.582024	THRA	MA1969.2	chr1	170644532	170652068	7537	*	0.180811	Olfml2b	chr1-170651421-170652714	4.05671	2.48842e-05	chr1	170651421	170652714	chr1	170652400	170652417	18	-	8.79025	AAGACTAAAAGAGGTCAG	0.814722	Thra_MA1969.2	SMC_GA
Atf4	Myh9	0.32914	ATF4	MA0833.3	chr15	77816201	77842175	25975	*	0.143474	Myh9	chr15-77815728-77816674	2.39447	0.00832226	chr15	77815728	77816674	chr15	77816237	77816246	10	+	14.2442	ATGATGAAAC	1	Atf4_MA0833.3	SMC_GA
Atf7	Myh9	0.456491	ATF7	MA0834.2	chr15	77821025	77842175	21151	*	0.158057	Myh9	chr15-77820138-77821911	2.47844	0.00659789	chr15	77820138	77821911	chr15	77820969	77820978	10	+	11.344	ATGACATCAT	0.8938	Atf7_MA0834.2	SMC_GA
Atf7	Myh9	0.456491	ATF7	MA0834.2	chr15	77821025	77842175	21151	*	0.158057	Myh9	chr15-77820138-77821911	2.47844	0.00659789	chr15	77820138	77821911	chr15	77820969	77820978	10	-	11.128	ATGACATCAT	0.8938	Atf7_MA0834.2	SMC_GA
Cebpg	Myh9	0.0530841	CEBPG	MA1636.2	chr15	77816201	77842175	25975	*	0.143474	Myh9	chr15-77815728-77816674	2.39447	0.00832226	chr15	77815728	77816674	chr15	77816237	77816246	10	+	12.8743	ATGATGAAAC	1	Cebpg_MA1636.2	SMC_GA
Creb5	Myh9	0.0241007	CREB5	MA0840.2	chr15	77821025	77842175	21151	*	0.158057	Myh9	chr15-77820138-77821911	2.47844	0.00659789	chr15	77820138	77821911	chr15	77820969	77820978	10	+	13.8073	ATGACATCAT	0.8938	Creb5_MA0840.2	SMC_GA
Creb5	Myh9	0.0241007	CREB5	MA0840.2	chr15	77821025	77842175	21151	*	0.158057	Myh9	chr15-77820138-77821911	2.47844	0.00659789	chr15	77820138	77821911	chr15	77820969	77820978	10	-	12.4046	ATGACATCAT	0.8938	Creb5_MA0840.2	SMC_GA
Crem	Myh9	0.158296	CREM	MA0609.3	chr15	77800763	77842175	41413	*	0.157438	Myh9	chr15-77800304-77801222	2.69028	0.00356956	chr15	77800304	77801222	chr15	77800711	77800720	10	+	11.7086	GTGACATCAG	0.9975	Crem_MA0609.3	SMC_GA
Crem	Myh9	0.158296	CREM	MA0609.3	chr15	77800763	77842175	41413	*	0.157438	Myh9	chr15-77800304-77801222	2.69028	0.00356956	chr15	77800304	77801222	chr15	77800711	77800720	10	-	11.7122	GTGACATCAG	0.9975	Crem_MA0609.3	SMC_GA
Elk4	Myh9	0.336742	ELK4	MA0076.3	chr15	77800763	77842175	41413	*	0.157438	Myh9	chr15-77800304-77801222	2.69028	0.00356956	chr15	77800304	77801222	chr15	77800637	77800645	9	+	12.8815	CACTTCCTG	0.959111	Elk4_MA0076.3	SMC_GA
Erf	Myh9	0.274085	ERF	MA0760.2	chr15	77800763	77842175	41413	*	0.157438	Myh9	chr15-77800304-77801222	2.69028	0.00356956	chr15	77800304	77801222	chr15	77800725	77800733	9	+	13.077	ACAGGAAGT	0.888778	Erf_MA0760.2	SMC_GA
Erf	Myh9	0.274085	ERF	MA0760.2	chr15	77800763	77842175	41413	*	0.157438	Myh9	chr15-77800304-77801222	2.69028	0.00356956	chr15	77800304	77801222	chr15	77800638	77800646	9	-	13.077	ACTTCCTGT	0.942222	Erf_MA0760.2	SMC_GA
Erf	Myh9	0.274085	ERF	MA1937.2	chr15	77816201	77842175	25975	*	0.143474	Myh9	chr15-77815728-77816674	2.39447	0.00832226	chr15	77815728	77816674	chr15	77816232	77816244	13	+	12.8097	AGGAAATGATGAA	1	Erf_MA1937.2	SMC_GA
Ets1	Myh9	0.419275	ETS1	MA0098.4	chr15	77800763	77842175	41413	*	0.157438	Myh9	chr15-77800304-77801222	2.69028	0.00356956	chr15	77800304	77801222	chr15	77800725	77800733	9	+	12.6663	ACAGGAAGT	0.888778	Ets1_MA0098.4	SMC_GA
Ets1	Myh9	0.419275	ETS1	MA0098.4	chr15	77800763	77842175	41413	*	0.157438	Myh9	chr15-77800304-77801222	2.69028	0.00356956	chr15	77800304	77801222	chr15	77800638	77800646	9	-	12.6663	ACTTCCTGT	0.942222	Ets1_MA0098.4	SMC_GA
Etv6	Myh9	0.53019	ETV6	MA0645.2	chr15	77800763	77842175	41413	*	0.157438	Myh9	chr15-77800304-77801222	2.69028	0.00356956	chr15	77800304	77801222	chr15	77800726	77800734	9	+	11.7387	CAGGAAGTA	0.849222	Etv6_MA0645.2	SMC_GA
Etv6	Myh9	0.53019	ETV6	MA0645.2	chr15	77800763	77842175	41413	*	0.157438	Myh9	chr15-77800304-77801222	2.69028	0.00356956	chr15	77800304	77801222	chr15	77800637	77800645	9	-	12.1572	CACTTCCTG	0.959111	Etv6_MA0645.2	SMC_GA
Fos	Myh9	0.680344	FOS	MA1951.2	chr15	77800763	77842175	41413	*	0.157438	Myh9	chr15-77800304-77801222	2.69028	0.00356956	chr15	77800304	77801222	chr15	77800709	77800721	13	-	11.2707	TGGTGACATCAGC	0.841308	Fos_MA1951.2	SMC_GA
Fos	Myh9	0.680344	FOS	MA1951.2	chr15	77821025	77842175	21151	*	0.158057	Myh9	chr15-77820138-77821911	2.47844	0.00659789	chr15	77820138	77821911	chr15	77820968	77820980	13	+	15.145	AATGACATCATCG	0.826308	Fos_MA1951.2	SMC_GA
Fos	Myh9	0.680344	FOS	MA1126.2	chr15	77821025	77842175	21151	*	0.158057	Myh9	chr15-77820138-77821911	2.47844	0.00659789	chr15	77820138	77821911	chr15	77820969	77820978	10	+	13.9553	ATGACATCAT	0.8938	Fos_MA1126.2	SMC_GA
Fos	Myh9	0.680344	FOS	MA1126.2	chr15	77821025	77842175	21151	*	0.158057	Myh9	chr15-77820138-77821911	2.47844	0.00659789	chr15	77820138	77821911	chr15	77820969	77820978	10	-	12.069	ATGACATCAT	0.8938	Fos_MA1126.2	SMC_GA
Fosb	Myh9	0.522281	FOSB	MA1127.1	chr15	77821025	77842175	21151	*	0.158057	Myh9	chr15-77820138-77821911	2.47844	0.00659789	chr15	77820138	77821911	chr15	77820968	77820978	11	+	13.7965	AATGACATCAT	0.815273	Fosb_MA1127.1	SMC_GA
Fosb	Myh9	0.522281	FOSB	MA1127.1	chr15	77821025	77842175	21151	*	0.158057	Myh9	chr15-77820138-77821911	2.47844	0.00659789	chr15	77820138	77821911	chr15	77820969	77820979	11	-	14.3275	ATGACATCATC	0.893273	Fosb_MA1127.1	SMC_GA
Fosb	Myh9	0.522281	FOSB	MA1136.1	chr15	77821025	77842175	21151	*	0.158057	Myh9	chr15-77820138-77821911	2.47844	0.00659789	chr15	77820138	77821911	chr15	77820969	77820978	10	+	12.8849	ATGACATCAT	0.8938	Fosb_MA1136.1	SMC_GA
Fosb	Myh9	0.522281	FOSB	MA1136.1	chr15	77821025	77842175	21151	*	0.158057	Myh9	chr15-77820138-77821911	2.47844	0.00659789	chr15	77820138	77821911	chr15	77820969	77820978	10	-	13.9244	ATGACATCAT	0.8938	Fosb_MA1136.1	SMC_GA
Fosl2	Myh9	0.439718	FOSL2	MA1131.2	chr15	77821025	77842175	21151	*	0.158057	Myh9	chr15-77820138-77821911	2.47844	0.00659789	chr15	77820138	77821911	chr15	77820969	77820978	10	+	14.2811	ATGACATCAT	0.8938	Fosl2_MA1131.2	SMC_GA
Fosl2	Myh9	0.439718	FOSL2	MA1131.2	chr15	77821025	77842175	21151	*	0.158057	Myh9	chr15-77820138-77821911	2.47844	0.00659789	chr15	77820138	77821911	chr15	77820969	77820978	10	-	13.589	ATGACATCAT	0.8938	Fosl2_MA1131.2	SMC_GA
Fosl2	Myh9	0.439718	FOSL2	MA1139.2	chr15	77821025	77842175	21151	*	0.158057	Myh9	chr15-77820138-77821911	2.47844	0.00659789	chr15	77820138	77821911	chr15	77820969	77820978	10	+	14.3053	ATGACATCAT	0.8938	Fosl2_MA1139.2	SMC_GA
Fosl2	Myh9	0.439718	FOSL2	MA1139.2	chr15	77821025	77842175	21151	*	0.158057	Myh9	chr15-77820138-77821911	2.47844	0.00659789	chr15	77820138	77821911	chr15	77820969	77820978	10	-	14.3065	ATGACATCAT	0.8938	Fosl2_MA1139.2	SMC_GA
Fosl2	Myh9	0.439718	FOSL2	MA1145.2	chr15	77821025	77842175	21151	*	0.158057	Myh9	chr15-77820138-77821911	2.47844	0.00659789	chr15	77820138	77821911	chr15	77820969	77820978	10	+	14.8053	ATGACATCAT	0.8938	Fosl2_MA1145.2	SMC_GA
Fosl2	Myh9	0.439718	FOSL2	MA1145.2	chr15	77821025	77842175	21151	*	0.158057	Myh9	chr15-77820138-77821911	2.47844	0.00659789	chr15	77820138	77821911	chr15	77820969	77820978	10	-	12.944	ATGACATCAT	0.8938	Fosl2_MA1145.2	SMC_GA
Foxc2	Myh9	0.692251	FOXC2	MA0846.2	chr15	77821025	77842175	21151	*	0.158057	Myh9	chr15-77820138-77821911	2.47844	0.00659789	chr15	77820138	77821911	chr15	77820588	77820598	11	-	14.4689	TTGTTTGCTTA	1	Foxc2_MA0846.2	SMC_GA
Gata6	Myh9	0.400319	GATA6	MA1104.3	chr15	77821025	77842175	21151	*	0.158057	Myh9	chr15-77820138-77821911	2.47844	0.00659789	chr15	77820138	77821911	chr15	77820913	77820920	8	+	12.5604	TCTTATCA	0.998375	Gata6_MA1104.3	SMC_GA
Gata6	Myh9	0.400319	GATA6	MA1104.3	chr15	77821025	77842175	21151	*	0.158057	Myh9	chr15-77820138-77821911	2.47844	0.00659789	chr15	77820138	77821911	chr15	77820663	77820670	8	-	12.3473	AGATAAGG	0.999375	Gata6_MA1104.3	SMC_GA
Irf2	Myh9	0.709271	IRF2	MA0051.2	chr15	77816201	77842175	25975	*	0.143474	Myh9	chr15-77815728-77816674	2.39447	0.00832226	chr15	77815728	77816674	chr15	77816241	77816256	16	+	15.9421	TGAAACTGAAAGCAAA	0.999875	Irf2_MA0051.2	SMC_GA
Irf3	Myh9	0.06611	IRF3	MA1418.2	chr15	77816201	77842175	25975	*	0.143474	Myh9	chr15-77815728-77816674	2.39447	0.00832226	chr15	77815728	77816674	chr15	77816236	77816252	17	+	10.4198	AATGATGAAACTGAAAG	1	Irf3_MA1418.2	SMC_GA
Jun	Myh9	0.0618459	JUN	MA1127.1	chr15	77821025	77842175	21151	*	0.158057	Myh9	chr15-77820138-77821911	2.47844	0.00659789	chr15	77820138	77821911	chr15	77820968	77820978	11	+	13.7965	AATGACATCAT	0.815273	Jun_MA1127.1	SMC_GA
Jun	Myh9	0.0618459	JUN	MA1127.1	chr15	77821025	77842175	21151	*	0.158057	Myh9	chr15-77820138-77821911	2.47844	0.00659789	chr15	77820138	77821911	chr15	77820969	77820979	11	-	14.3275	ATGACATCATC	0.893273	Jun_MA1127.1	SMC_GA
Jun	Myh9	0.0618459	JUN	MA1129.1	chr15	77821025	77842175	21151	*	0.158057	Myh9	chr15-77820138-77821911	2.47844	0.00659789	chr15	77820138	77821911	chr15	77820969	77820978	10	+	13.4928	ATGACATCAT	0.8938	Jun_MA1129.1	SMC_GA
Jun	Myh9	0.0618459	JUN	MA1129.1	chr15	77821025	77842175	21151	*	0.158057	Myh9	chr15-77820138-77821911	2.47844	0.00659789	chr15	77820138	77821911	chr15	77820969	77820978	10	-	13.5265	ATGACATCAT	0.8938	Jun_MA1129.1	SMC_GA
Jun	Myh9	0.0618459	JUN	MA0488.2	chr15	77821025	77842175	21151	*	0.158057	Myh9	chr15-77820138-77821911	2.47844	0.00659789	chr15	77820138	77821911	chr15	77820969	77820978	10	-	18.0184	ATGACATCAT	0.8938	Jun_MA0488.2	SMC_GA
Jun	Myh9	0.0618459	JUN	MA1126.2	chr15	77821025	77842175	21151	*	0.158057	Myh9	chr15-77820138-77821911	2.47844	0.00659789	chr15	77820138	77821911	chr15	77820969	77820978	10	+	13.9553	ATGACATCAT	0.8938	Jun_MA1126.2	SMC_GA
Jun	Myh9	0.0618459	JUN	MA1126.2	chr15	77821025	77842175	21151	*	0.158057	Myh9	chr15-77820138-77821911	2.47844	0.00659789	chr15	77820138	77821911	chr15	77820969	77820978	10	-	12.069	ATGACATCAT	0.8938	Jun_MA1126.2	SMC_GA
Jun	Myh9	0.0618459	JUN	MA1131.2	chr15	77821025	77842175	21151	*	0.158057	Myh9	chr15-77820138-77821911	2.47844	0.00659789	chr15	77820138	77821911	chr15	77820969	77820978	10	+	14.2811	ATGACATCAT	0.8938	Jun_MA1131.2	SMC_GA
Jun	Myh9	0.0618459	JUN	MA1131.2	chr15	77821025	77842175	21151	*	0.158057	Myh9	chr15-77820138-77821911	2.47844	0.00659789	chr15	77820138	77821911	chr15	77820969	77820978	10	-	13.589	ATGACATCAT	0.8938	Jun_MA1131.2	SMC_GA
Jun	Myh9	0.0618459	JUN	MA1133.2	chr15	77821025	77842175	21151	*	0.158057	Myh9	chr15-77820138-77821911	2.47844	0.00659789	chr15	77820138	77821911	chr15	77820969	77820979	11	-	13.2385	ATGACATCATC	0.893273	Jun_MA1133.2	SMC_GA
Junb	Myh9	0.75588	JUNB	MA1136.1	chr15	77821025	77842175	21151	*	0.158057	Myh9	chr15-77820138-77821911	2.47844	0.00659789	chr15	77820138	77821911	chr15	77820969	77820978	10	+	12.8849	ATGACATCAT	0.8938	Junb_MA1136.1	SMC_GA
Junb	Myh9	0.75588	JUNB	MA1136.1	chr15	77821025	77842175	21151	*	0.158057	Myh9	chr15-77820138-77821911	2.47844	0.00659789	chr15	77820138	77821911	chr15	77820969	77820978	10	-	13.9244	ATGACATCAT	0.8938	Junb_MA1136.1	SMC_GA
Junb	Myh9	0.75588	JUNB	MA1140.3	chr15	77821025	77842175	21151	*	0.158057	Myh9	chr15-77820138-77821911	2.47844	0.00659789	chr15	77820138	77821911	chr15	77820969	77820979	11	+	9.88289	ATGACATCATC	0.893273	Junb_MA1140.3	SMC_GA
Junb	Myh9	0.75588	JUNB	MA1140.3	chr15	77821025	77842175	21151	*	0.158057	Myh9	chr15-77820138-77821911	2.47844	0.00659789	chr15	77820138	77821911	chr15	77820968	77820978	11	-	11.1576	AATGACATCAT	0.815273	Junb_MA1140.3	SMC_GA
Junb	Myh9	0.75588	JUNB	MA1139.2	chr15	77821025	77842175	21151	*	0.158057	Myh9	chr15-77820138-77821911	2.47844	0.00659789	chr15	77820138	77821911	chr15	77820969	77820978	10	+	14.3053	ATGACATCAT	0.8938	Junb_MA1139.2	SMC_GA
Junb	Myh9	0.75588	JUNB	MA1139.2	chr15	77821025	77842175	21151	*	0.158057	Myh9	chr15-77820138-77821911	2.47844	0.00659789	chr15	77820138	77821911	chr15	77820969	77820978	10	-	14.3065	ATGACATCAT	0.8938	Junb_MA1139.2	SMC_GA
Junb	Myh9	0.75588	JUNB	MA1133.2	chr15	77821025	77842175	21151	*	0.158057	Myh9	chr15-77820138-77821911	2.47844	0.00659789	chr15	77820138	77821911	chr15	77820969	77820979	11	-	13.2385	ATGACATCATC	0.893273	Junb_MA1133.2	SMC_GA
Jund	Myh9	0.439946	JUND	MA0492.2	chr15	77821025	77842175	21151	*	0.158057	Myh9	chr15-77820138-77821911	2.47844	0.00659789	chr15	77820138	77821911	chr15	77820968	77820978	11	+	15.368	AATGACATCAT	0.815273	Jund_MA0492.2	SMC_GA
Jund	Myh9	0.439946	JUND	MA0492.2	chr15	77821025	77842175	21151	*	0.158057	Myh9	chr15-77820138-77821911	2.47844	0.00659789	chr15	77820138	77821911	chr15	77820969	77820979	11	-	18.2539	ATGACATCATC	0.893273	Jund_MA0492.2	SMC_GA
Jund	Myh9	0.439946	JUND	MA1145.2	chr15	77821025	77842175	21151	*	0.158057	Myh9	chr15-77820138-77821911	2.47844	0.00659789	chr15	77820138	77821911	chr15	77820969	77820978	10	+	14.8053	ATGACATCAT	0.8938	Jund_MA1145.2	SMC_GA
Jund	Myh9	0.439946	JUND	MA1145.2	chr15	77821025	77842175	21151	*	0.158057	Myh9	chr15-77820138-77821911	2.47844	0.00659789	chr15	77820138	77821911	chr15	77820969	77820978	10	-	12.944	ATGACATCAT	0.8938	Jund_MA1145.2	SMC_GA
Nfia	Myh9	0.51135	NFIA	MA0670.2	chr15	77821025	77842175	21151	*	0.158057	Myh9	chr15-77820138-77821911	2.47844	0.00659789	chr15	77820138	77821911	chr15	77820658	77820663	6	-	11.9734	TTGGCA	0.857833	Nfia_MA0670.2	SMC_GA
Nfic	Myh9	0.41231	NFIC	MA0161.3	chr15	77821025	77842175	21151	*	0.158057	Myh9	chr15-77820138-77821911	2.47844	0.00659789	chr15	77820138	77821911	chr15	77820657	77820663	7	+	13.0451	CTTGGCA	0.838	Nfic_MA0161.3	SMC_GA
Nfix	Myh9	0.13953	NFIX	MA0671.2	chr15	77821025	77842175	21151	*	0.158057	Myh9	chr15-77820138-77821911	2.47844	0.00659789	chr15	77820138	77821911	chr15	77820658	77820663	6	-	10.1612	TTGGCA	0.857833	Nfix_MA0671.2	SMC_GA
Tead1	Myh9	0.559387	TEAD1	MA0090.4	chr15	77821025	77842175	21151	*	0.158057	Myh9	chr15-77820138-77821911	2.47844	0.00659789	chr15	77820138	77821911	chr15	77820580	77820588	9	-	13.7747	CAGGAATGT	0.996667	Tead1_MA0090.4	SMC_GA
Tead1	Myh9	0.559387	TEAD1	MA0090.4	chr15	77821025	77842175	21151	*	0.158057	Myh9	chr15-77820138-77821911	2.47844	0.00659789	chr15	77820138	77821911	chr15	77820927	77820935	9	-	11.6106	TAGGAATGT	0.999222	Tead1_MA0090.4	SMC_GA
Tead3	Myh9	0.156004	TEAD3	MA0808.1	chr15	77821025	77842175	21151	*	0.158057	Myh9	chr15-77820138-77821911	2.47844	0.00659789	chr15	77820138	77821911	chr15	77820581	77820588	8	-	13.0066	AGGAATGT	0.999375	Tead3_MA0808.1	SMC_GA
Tead3	Myh9	0.156004	TEAD3	MA0808.1	chr15	77821025	77842175	21151	*	0.158057	Myh9	chr15-77820138-77821911	2.47844	0.00659789	chr15	77820138	77821911	chr15	77820928	77820935	8	-	13.0066	AGGAATGT	0.99975	Tead3_MA0808.1	SMC_GA
Zbtb7a	Myh9	0.381852	ZBTB7A	MA0750.3	chr15	77800763	77842175	41413	*	0.157438	Myh9	chr15-77800304-77801222	2.69028	0.00356956	chr15	77800304	77801222	chr15	77800726	77800734	9	+	10.9957	CAGGAAGTA	0.849222	Zbtb7a_MA0750.3	SMC_GA
Zbtb7a	Myh9	0.381852	ZBTB7A	MA0750.3	chr15	77800763	77842175	41413	*	0.157438	Myh9	chr15-77800304-77801222	2.69028	0.00356956	chr15	77800304	77801222	chr15	77800637	77800645	9	-	13.1588	CACTTCCTG	0.959111	Zbtb7a_MA0750.3	SMC_GA
Bach1	Adamtsl5	0.111253	BACH1	MA1633.2	chr10	80071337	80348412	277076	*	0.124537	Adamtsl5	chr10-80070843-80071831	2.32359	0.0100737	chr10	80070843	80071831	chr10	80071326	80071334	9	-	13.2994	CTGAGTCAT	0.831111	Bach1_MA1633.2	SMC_GA
Bach1	Adamtsl5	0.111253	BACH1	MA1633.2	chr10	80152647	80348412	195766	*	0.141511	Adamtsl5	chr10-80152019-80153274	3.36484	0.000382939	chr10	80152019	80153274	chr10	80153038	80153046	9	+	14.3628	GTGACTCAT	0.855222	Bach1_MA1633.2	SMC_GA
Bach1	Adamtsl5	0.111253	BACH1	MA1633.2	chr10	80348412	80751980	403569	*	0.172691	Adamtsl5	chr10-80751304-80752655	3.7897	7.54151e-05	chr10	80751304	80752655	chr10	80751670	80751678	9	+	12.2489	GTGACTCAC	0.920667	Bach1_MA1633.2	SMC_GA
Bach1	Adamtsl5	0.111253	BACH1	MA0591.2	chr10	79937094	80348412	411319	*	0.172179	Adamtsl5	chr10-79936559-79937629	3.4722	0.00025811	chr10	79936559	79937629	chr10	79937285	79937296	12	+	11.8569	GCTGAGTCAGCC	0.92475	Bach1_MA0591.2	SMC_GA
Bach1	Adamtsl5	0.111253	BACH1	MA0591.2	chr10	79937094	80348412	411319	*	0.172179	Adamtsl5	chr10-79936559-79937629	3.4722	0.00025811	chr10	79936559	79937629	chr10	79937284	79937295	12	-	14.6401	CGCTGAGTCAGC	0.856417	Bach1_MA0591.2	SMC_GA
Elf2	Adamtsl5	0.0980248	ELF2	MA1483.3	chr10	80348412	80678384	329973	*	0.132329	Adamtsl5	chr10-80677882-80678886	2.78043	0.00271431	chr10	80677882	80678886	chr10	80678721	80678730	10	+	13.5422	AACAGGAAGT	0.9761	Elf2_MA1483.3	SMC_GA
Elf4	Adamtsl5	0.850763	ELF4	MA0641.1	chr10	80348412	80678384	329973	*	0.132329	Adamtsl5	chr10-80677882-80678886	2.78043	0.00271431	chr10	80677882	80678886	chr10	80678720	80678731	12	+	14.307	AAACAGGAAGTG	0.9635	Elf4_MA0641.1	SMC_GA
Elk3	Adamtsl5	0.129306	ELK3	MA1955.2	chr10	79937094	80348412	411319	*	0.172179	Adamtsl5	chr10-79936559-79937629	3.4722	0.00025811	chr10	79936559	79937629	chr10	79937290	79937302	13	+	11.2289	GTCAGCCGGAAGA	0.927385	Elk3_MA1955.2	SMC_GA
Elk3	Adamtsl5	0.129306	ELK3	MA1955.2	chr10	80348412	80678384	329973	*	0.132329	Adamtsl5	chr10-80677882-80678886	2.78043	0.00271431	chr10	80677882	80678886	chr10	80678718	80678730	13	+	20.2572	AAAAACAGGAAGT	0.899	Elk3_MA1955.2	SMC_GA
Elk4	Adamtsl5	0.69044	ELK4	MA0076.3	chr10	80348412	80678384	329973	*	0.132329	Adamtsl5	chr10-80677882-80678886	2.78043	0.00271431	chr10	80677882	80678886	chr10	80678723	80678731	9	-	12.8815	CAGGAAGTG	0.981778	Elk4_MA0076.3	SMC_GA
Erf	Adamtsl5	0.388609	ERF	MA0760.2	chr10	80348412	80678384	329973	*	0.132329	Adamtsl5	chr10-80677882-80678886	2.78043	0.00271431	chr10	80677882	80678886	chr10	80678722	80678730	9	+	13.077	ACAGGAAGT	0.981556	Erf_MA0760.2	SMC_GA
Erf	Adamtsl5	0.388609	ERF	MA1935.2	chr10	80348412	80678384	329973	*	0.132329	Adamtsl5	chr10-80677882-80678886	2.78043	0.00271431	chr10	80677882	80678886	chr10	80678720	80678729	10	+	15.0434	AAACAGGAAG	0.9627	Erf_MA1935.2	SMC_GA
Erf	Adamtsl5	0.388609	ERF	MA1936.2	chr10	80348412	80678384	329973	*	0.132329	Adamtsl5	chr10-80677882-80678886	2.78043	0.00271431	chr10	80677882	80678886	chr10	80678718	80678729	12	+	17.7095	AAAAACAGGAAG	0.893333	Erf_MA1936.2	SMC_GA
Ets1	Adamtsl5	0.459165	ETS1	MA0098.4	chr10	80348412	80678384	329973	*	0.132329	Adamtsl5	chr10-80677882-80678886	2.78043	0.00271431	chr10	80677882	80678886	chr10	80678722	80678730	9	+	12.6663	ACAGGAAGT	0.981556	Ets1_MA0098.4	SMC_GA
Etv1	Adamtsl5	0.571693	ETV1	MA0761.3	chr10	80348412	80678384	329973	*	0.132329	Adamtsl5	chr10-80677882-80678886	2.78043	0.00271431	chr10	80677882	80678886	chr10	80678722	80678730	9	+	15.9607	ACAGGAAGT	0.981556	Etv1_MA0761.3	SMC_GA
Etv1	Adamtsl5	0.571693	ETV1	MA1966.2	chr10	80348412	80348747	336	*	0.120646	Adamtsl5	chr10-80348240-80349253	2.42827	0.00758555	chr10	80348240	80349253	chr10	80348414	80348426	13	+	12.1001	GCGGAAGCGGCGG	0.974846	Etv1_MA1966.2	SMC_GA
Etv6	Adamtsl5	0.0990734	ETV6	MA0645.2	chr10	80348412	80678384	329973	*	0.132329	Adamtsl5	chr10-80677882-80678886	2.78043	0.00271431	chr10	80677882	80678886	chr10	80678723	80678731	9	+	12.1572	CAGGAAGTG	0.981778	Etv6_MA0645.2	SMC_GA
Fos	Adamtsl5	0.618138	FOS	MA0476.2	chr10	80071337	80348412	277076	*	0.124537	Adamtsl5	chr10-80070843-80071831	2.32359	0.0100737	chr10	80070843	80071831	chr10	80071327	80071334	8	+	14.2497	TGAGTCAT	0.810125	Fos_MA0476.2	SMC_GA
Fos	Adamtsl5	0.618138	FOS	MA0476.2	chr10	80152647	80348412	195766	*	0.141511	Adamtsl5	chr10-80152019-80153274	3.36484	0.000382939	chr10	80152019	80153274	chr10	80153039	80153046	8	+	14.58	TGACTCAT	0.839	Fos_MA0476.2	SMC_GA
Fos	Adamtsl5	0.618138	FOS	MA0099.4	chr10	80071337	80348412	277076	*	0.124537	Adamtsl5	chr10-80070843-80071831	2.32359	0.0100737	chr10	80070843	80071831	chr10	80071326	80071334	9	+	12.8827	CTGAGTCAT	0.831111	Fos_MA0099.4	SMC_GA
Fos	Adamtsl5	0.618138	FOS	MA0099.4	chr10	80152647	80348412	195766	*	0.141511	Adamtsl5	chr10-80152019-80153274	3.36484	0.000382939	chr10	80152019	80153274	chr10	80153038	80153046	9	-	14.4355	GTGACTCAT	0.855222	Fos_MA0099.4	SMC_GA
Fos	Adamtsl5	0.618138	FOS	MA0099.4	chr10	80348412	80751980	403569	*	0.172691	Adamtsl5	chr10-80751304-80752655	3.7897	7.54151e-05	chr10	80751304	80752655	chr10	80751670	80751678	9	-	13.0055	GTGACTCAC	0.920667	Fos_MA0099.4	SMC_GA
Fos	Adamtsl5	0.618138	FOS	MA1134.2	chr10	80071337	80348412	277076	*	0.124537	Adamtsl5	chr10-80070843-80071831	2.32359	0.0100737	chr10	80070843	80071831	chr10	80071326	80071334	9	+	13.2022	CTGAGTCAT	0.831111	Fos_MA1134.2	SMC_GA
Fos	Adamtsl5	0.618138	FOS	MA1134.2	chr10	80152647	80348412	195766	*	0.141511	Adamtsl5	chr10-80152019-80153274	3.36484	0.000382939	chr10	80152019	80153274	chr10	80153038	80153046	9	+	13.5475	GTGACTCAT	0.855222	Fos_MA1134.2	SMC_GA
Fos	Adamtsl5	0.618138	FOS	MA1134.2	chr10	80152647	80348412	195766	*	0.141511	Adamtsl5	chr10-80152019-80153274	3.36484	0.000382939	chr10	80152019	80153274	chr10	80153038	80153046	9	-	14.4852	GTGACTCAT	0.855222	Fos_MA1134.2	SMC_GA
Fos	Adamtsl5	0.618138	FOS	MA1134.2	chr10	80348412	80751980	403569	*	0.172691	Adamtsl5	chr10-80751304-80752655	3.7897	7.54151e-05	chr10	80751304	80752655	chr10	80751670	80751678	9	-	13.1077	GTGACTCAC	0.920667	Fos_MA1134.2	SMC_GA
Fos	Adamtsl5	0.618138	FOS	MA1141.2	chr10	80071337	80348412	277076	*	0.124537	Adamtsl5	chr10-80070843-80071831	2.32359	0.0100737	chr10	80070843	80071831	chr10	80071326	80071334	9	+	13.4813	CTGAGTCAT	0.831111	Fos_MA1141.2	SMC_GA
Fos	Adamtsl5	0.618138	FOS	MA1141.2	chr10	80152647	80348412	195766	*	0.141511	Adamtsl5	chr10-80152019-80153274	3.36484	0.000382939	chr10	80152019	80153274	chr10	80153038	80153046	9	-	14.9128	GTGACTCAT	0.855222	Fos_MA1141.2	SMC_GA
Fos	Adamtsl5	0.618138	FOS	MA1141.2	chr10	80348412	80751980	403569	*	0.172691	Adamtsl5	chr10-80751304-80752655	3.7897	7.54151e-05	chr10	80751304	80752655	chr10	80751670	80751678	9	-	13.5299	GTGACTCAC	0.920667	Fos_MA1141.2	SMC_GA
Fosb	Adamtsl5	0.572096	FOSB	MA1135.2	chr10	80071337	80348412	277076	*	0.124537	Adamtsl5	chr10-80070843-80071831	2.32359	0.0100737	chr10	80070843	80071831	chr10	80071326	80071334	9	-	13.1806	CTGAGTCAT	0.831111	Fosb_MA1135.2	SMC_GA
Fosb	Adamtsl5	0.572096	FOSB	MA1135.2	chr10	80152647	80348412	195766	*	0.141511	Adamtsl5	chr10-80152019-80153274	3.36484	0.000382939	chr10	80152019	80153274	chr10	80153038	80153046	9	+	14.48	GTGACTCAT	0.855222	Fosb_MA1135.2	SMC_GA
Fosb	Adamtsl5	0.572096	FOSB	MA1135.2	chr10	80152647	80348412	195766	*	0.141511	Adamtsl5	chr10-80152019-80153274	3.36484	0.000382939	chr10	80152019	80153274	chr10	80153038	80153046	9	-	13.2717	GTGACTCAT	0.855222	Fosb_MA1135.2	SMC_GA
Fosb	Adamtsl5	0.572096	FOSB	MA1135.2	chr10	80348412	80751980	403569	*	0.172691	Adamtsl5	chr10-80751304-80752655	3.7897	7.54151e-05	chr10	80751304	80752655	chr10	80751670	80751678	9	+	13.096	GTGACTCAC	0.920667	Fosb_MA1135.2	SMC_GA
Fosl2	Adamtsl5	0.790267	FOSL2	MA0478.2	chr10	80152647	80348412	195766	*	0.141511	Adamtsl5	chr10-80152019-80153274	3.36484	0.000382939	chr10	80152019	80153274	chr10	80153037	80153046	10	+	13.3222	TGTGACTCAT	0.8678	Fosl2_MA0478.2	SMC_GA
Fosl2	Adamtsl5	0.790267	FOSL2	MA0478.2	chr10	80348412	80751980	403569	*	0.172691	Adamtsl5	chr10-80751304-80752655	3.7897	7.54151e-05	chr10	80751304	80752655	chr10	80751669	80751678	10	+	12.5903	TGTGACTCAC	0.9186	Fosl2_MA0478.2	SMC_GA
Fosl2	Adamtsl5	0.790267	FOSL2	MA0478.2	chr10	80348412	80751980	403569	*	0.172691	Adamtsl5	chr10-80751304-80752655	3.7897	7.54151e-05	chr10	80751304	80752655	chr10	80751670	80751679	10	-	11.7511	GTGACTCACA	0.9218	Fosl2_MA0478.2	SMC_GA
Fosl2	Adamtsl5	0.790267	FOSL2	MA1130.2	chr10	80071337	80348412	277076	*	0.124537	Adamtsl5	chr10-80070843-80071831	2.32359	0.0100737	chr10	80070843	80071831	chr10	80071326	80071334	9	+	13.2044	CTGAGTCAT	0.831111	Fosl2_MA1130.2	SMC_GA
Fosl2	Adamtsl5	0.790267	FOSL2	MA1130.2	chr10	80152647	80348412	195766	*	0.141511	Adamtsl5	chr10-80152019-80153274	3.36484	0.000382939	chr10	80152019	80153274	chr10	80153038	80153046	9	-	14.3875	GTGACTCAT	0.855222	Fosl2_MA1130.2	SMC_GA
Fosl2	Adamtsl5	0.790267	FOSL2	MA1130.2	chr10	80348412	80751980	403569	*	0.172691	Adamtsl5	chr10-80751304-80752655	3.7897	7.54151e-05	chr10	80751304	80752655	chr10	80751670	80751678	9	-	13.2185	GTGACTCAC	0.920667	Fosl2_MA1130.2	SMC_GA
Fosl2	Adamtsl5	0.790267	FOSL2	MA1138.2	chr10	80071337	80348412	277076	*	0.124537	Adamtsl5	chr10-80070843-80071831	2.32359	0.0100737	chr10	80070843	80071831	chr10	80071326	80071334	9	-	13.0806	CTGAGTCAT	0.831111	Fosl2_MA1138.2	SMC_GA
Fosl2	Adamtsl5	0.790267	FOSL2	MA1138.2	chr10	80152647	80348412	195766	*	0.141511	Adamtsl5	chr10-80152019-80153274	3.36484	0.000382939	chr10	80152019	80153274	chr10	80153038	80153046	9	+	14.5222	GTGACTCAT	0.855222	Fosl2_MA1138.2	SMC_GA
Fosl2	Adamtsl5	0.790267	FOSL2	MA1138.2	chr10	80152647	80348412	195766	*	0.141511	Adamtsl5	chr10-80152019-80153274	3.36484	0.000382939	chr10	80152019	80153274	chr10	80153038	80153046	9	-	13.2839	GTGACTCAT	0.855222	Fosl2_MA1138.2	SMC_GA
Fosl2	Adamtsl5	0.790267	FOSL2	MA1138.2	chr10	80348412	80751980	403569	*	0.172691	Adamtsl5	chr10-80751304-80752655	3.7897	7.54151e-05	chr10	80751304	80752655	chr10	80751670	80751678	9	+	13.0342	GTGACTCAC	0.920667	Fosl2_MA1138.2	SMC_GA
Fosl2	Adamtsl5	0.790267	FOSL2	MA1144.2	chr10	80071337	80348412	277076	*	0.124537	Adamtsl5	chr10-80070843-80071831	2.32359	0.0100737	chr10	80070843	80071831	chr10	80071326	80071334	9	-	13.2068	CTGAGTCAT	0.831111	Fosl2_MA1144.2	SMC_GA
Fosl2	Adamtsl5	0.790267	FOSL2	MA1144.2	chr10	80152647	80348412	195766	*	0.141511	Adamtsl5	chr10-80152019-80153274	3.36484	0.000382939	chr10	80152019	80153274	chr10	80153038	80153046	9	+	14.4497	GTGACTCAT	0.855222	Fosl2_MA1144.2	SMC_GA
Fosl2	Adamtsl5	0.790267	FOSL2	MA1144.2	chr10	80152647	80348412	195766	*	0.141511	Adamtsl5	chr10-80152019-80153274	3.36484	0.000382939	chr10	80152019	80153274	chr10	80153038	80153046	9	-	13.3924	GTGACTCAT	0.855222	Fosl2_MA1144.2	SMC_GA
Fosl2	Adamtsl5	0.790267	FOSL2	MA1144.2	chr10	80348412	80751980	403569	*	0.172691	Adamtsl5	chr10-80751304-80752655	3.7897	7.54151e-05	chr10	80751304	80752655	chr10	80751670	80751678	9	+	13.0917	GTGACTCAC	0.920667	Fosl2_MA1144.2	SMC_GA
Foxc1	Adamtsl5	0.232775	FOXC1	MA0032.2	chr10	80152647	80348412	195766	*	0.141511	Adamtsl5	chr10-80152019-80153274	3.36484	0.000382939	chr10	80152019	80153274	chr10	80152280	80152290	11	+	14.1486	TAAGAAAATAT	0.998636	Foxc1_MA0032.2	SMC_GA
Foxo1	Adamtsl5	0.45549	FOXO1	MA1936.2	chr10	80348412	80678384	329973	*	0.132329	Adamtsl5	chr10-80677882-80678886	2.78043	0.00271431	chr10	80677882	80678886	chr10	80678718	80678729	12	+	17.7095	AAAAACAGGAAG	0.893333	Foxo1_MA1936.2	SMC_GA
Foxo1	Adamtsl5	0.45549	FOXO1	MA1947.2	chr10	80348412	80678384	329973	*	0.132329	Adamtsl5	chr10-80677882-80678886	2.78043	0.00271431	chr10	80677882	80678886	chr10	80678718	80678727	10	+	14.4038	AAAAACAGGA	0.8768	Foxo1_MA1947.2	SMC_GA
Foxo1	Adamtsl5	0.45549	FOXO1	MA1953.2	chr10	80348412	80678384	329973	*	0.132329	Adamtsl5	chr10-80677882-80678886	2.78043	0.00271431	chr10	80677882	80678886	chr10	80678718	80678730	13	+	19.0709	AAAAACAGGAAGT	0.899	Foxo1_MA1953.2	SMC_GA
Foxo1	Adamtsl5	0.45549	FOXO1	MA1954.2	chr10	80348412	80678384	329973	*	0.132329	Adamtsl5	chr10-80677882-80678886	2.78043	0.00271431	chr10	80677882	80678886	chr10	80678718	80678730	13	+	20.3062	AAAAACAGGAAGT	0.899	Foxo1_MA1954.2	SMC_GA
Foxo1	Adamtsl5	0.45549	FOXO1	MA1955.2	chr10	79937094	80348412	411319	*	0.172179	Adamtsl5	chr10-79936559-79937629	3.4722	0.00025811	chr10	79936559	79937629	chr10	79937290	79937302	13	+	11.2289	GTCAGCCGGAAGA	0.927385	Foxo1_MA1955.2	SMC_GA
Foxo1	Adamtsl5	0.45549	FOXO1	MA1955.2	chr10	80348412	80678384	329973	*	0.132329	Adamtsl5	chr10-80677882-80678886	2.78043	0.00271431	chr10	80677882	80678886	chr10	80678718	80678730	13	+	20.2572	AAAAACAGGAAGT	0.899	Foxo1_MA1955.2	SMC_GA
Foxo1	Adamtsl5	0.45549	FOXO1	MA1956.2	chr10	80348412	80678384	329973	*	0.132329	Adamtsl5	chr10-80677882-80678886	2.78043	0.00271431	chr10	80677882	80678886	chr10	80678718	80678730	13	+	20.1079	AAAAACAGGAAGT	0.899	Foxo1_MA1956.2	SMC_GA
Gata6	Adamtsl5	0.853289	GATA6	MA1104.3	chr10	79937094	80348412	411319	*	0.172179	Adamtsl5	chr10-79936559-79937629	3.4722	0.00025811	chr10	79936559	79937629	chr10	79937304	79937311	8	+	12.3473	CCTTATCT	0.995875	Gata6_MA1104.3	SMC_GA
Gli2	Adamtsl5	0.472333	GLI2	MA0734.4	chr10	80152647	80348412	195766	*	0.141511	Adamtsl5	chr10-80152019-80153274	3.36484	0.000382939	chr10	80152019	80153274	chr10	80152623	80152631	9	-	16.2478	TGGGTGGTC	0.897333	Gli2_MA0734.4	SMC_GA
Junb	Adamtsl5	0.716477	JUNB	MA1134.2	chr10	80071337	80348412	277076	*	0.124537	Adamtsl5	chr10-80070843-80071831	2.32359	0.0100737	chr10	80070843	80071831	chr10	80071326	80071334	9	+	13.2022	CTGAGTCAT	0.831111	Junb_MA1134.2	SMC_GA
Junb	Adamtsl5	0.716477	JUNB	MA1134.2	chr10	80152647	80348412	195766	*	0.141511	Adamtsl5	chr10-80152019-80153274	3.36484	0.000382939	chr10	80152019	80153274	chr10	80153038	80153046	9	+	13.5475	GTGACTCAT	0.855222	Junb_MA1134.2	SMC_GA
Junb	Adamtsl5	0.716477	JUNB	MA1134.2	chr10	80152647	80348412	195766	*	0.141511	Adamtsl5	chr10-80152019-80153274	3.36484	0.000382939	chr10	80152019	80153274	chr10	80153038	80153046	9	-	14.4852	GTGACTCAT	0.855222	Junb_MA1134.2	SMC_GA
Junb	Adamtsl5	0.716477	JUNB	MA1134.2	chr10	80348412	80751980	403569	*	0.172691	Adamtsl5	chr10-80751304-80752655	3.7897	7.54151e-05	chr10	80751304	80752655	chr10	80751670	80751678	9	-	13.1077	GTGACTCAC	0.920667	Junb_MA1134.2	SMC_GA
Junb	Adamtsl5	0.716477	JUNB	MA0490.3	chr10	80071337	80348412	277076	*	0.124537	Adamtsl5	chr10-80070843-80071831	2.32359	0.0100737	chr10	80070843	80071831	chr10	80071326	80071334	9	-	13.3685	CTGAGTCAT	0.831111	Junb_MA0490.3	SMC_GA
Junb	Adamtsl5	0.716477	JUNB	MA0490.3	chr10	80152647	80348412	195766	*	0.141511	Adamtsl5	chr10-80152019-80153274	3.36484	0.000382939	chr10	80152019	80153274	chr10	80153038	80153046	9	+	14.0706	GTGACTCAT	0.855222	Junb_MA0490.3	SMC_GA
Junb	Adamtsl5	0.716477	JUNB	MA1135.2	chr10	80071337	80348412	277076	*	0.124537	Adamtsl5	chr10-80070843-80071831	2.32359	0.0100737	chr10	80070843	80071831	chr10	80071326	80071334	9	-	13.1806	CTGAGTCAT	0.831111	Junb_MA1135.2	SMC_GA
Junb	Adamtsl5	0.716477	JUNB	MA1135.2	chr10	80152647	80348412	195766	*	0.141511	Adamtsl5	chr10-80152019-80153274	3.36484	0.000382939	chr10	80152019	80153274	chr10	80153038	80153046	9	+	14.48	GTGACTCAT	0.855222	Junb_MA1135.2	SMC_GA
Junb	Adamtsl5	0.716477	JUNB	MA1135.2	chr10	80152647	80348412	195766	*	0.141511	Adamtsl5	chr10-80152019-80153274	3.36484	0.000382939	chr10	80152019	80153274	chr10	80153038	80153046	9	-	13.2717	GTGACTCAT	0.855222	Junb_MA1135.2	SMC_GA
Junb	Adamtsl5	0.716477	JUNB	MA1135.2	chr10	80348412	80751980	403569	*	0.172691	Adamtsl5	chr10-80751304-80752655	3.7897	7.54151e-05	chr10	80751304	80752655	chr10	80751670	80751678	9	+	13.096	GTGACTCAC	0.920667	Junb_MA1135.2	SMC_GA
Junb	Adamtsl5	0.716477	JUNB	MA1137.2	chr10	80071337	80348412	277076	*	0.124537	Adamtsl5	chr10-80070843-80071831	2.32359	0.0100737	chr10	80070843	80071831	chr10	80071326	80071334	9	-	12.6108	CTGAGTCAT	0.831111	Junb_MA1137.2	SMC_GA
Junb	Adamtsl5	0.716477	JUNB	MA1137.2	chr10	80152647	80348412	195766	*	0.141511	Adamtsl5	chr10-80152019-80153274	3.36484	0.000382939	chr10	80152019	80153274	chr10	80153038	80153046	9	+	13.3302	GTGACTCAT	0.855222	Junb_MA1137.2	SMC_GA
Junb	Adamtsl5	0.716477	JUNB	MA1137.2	chr10	80348412	80751980	403569	*	0.172691	Adamtsl5	chr10-80751304-80752655	3.7897	7.54151e-05	chr10	80751304	80752655	chr10	80751670	80751678	9	+	11.8097	GTGACTCAC	0.920667	Junb_MA1137.2	SMC_GA
Junb	Adamtsl5	0.716477	JUNB	MA1138.2	chr10	80071337	80348412	277076	*	0.124537	Adamtsl5	chr10-80070843-80071831	2.32359	0.0100737	chr10	80070843	80071831	chr10	80071326	80071334	9	-	13.0806	CTGAGTCAT	0.831111	Junb_MA1138.2	SMC_GA
Junb	Adamtsl5	0.716477	JUNB	MA1138.2	chr10	80152647	80348412	195766	*	0.141511	Adamtsl5	chr10-80152019-80153274	3.36484	0.000382939	chr10	80152019	80153274	chr10	80153038	80153046	9	+	14.5222	GTGACTCAT	0.855222	Junb_MA1138.2	SMC_GA
Junb	Adamtsl5	0.716477	JUNB	MA1138.2	chr10	80152647	80348412	195766	*	0.141511	Adamtsl5	chr10-80152019-80153274	3.36484	0.000382939	chr10	80152019	80153274	chr10	80153038	80153046	9	-	13.2839	GTGACTCAT	0.855222	Junb_MA1138.2	SMC_GA
Junb	Adamtsl5	0.716477	JUNB	MA1138.2	chr10	80348412	80751980	403569	*	0.172691	Adamtsl5	chr10-80751304-80752655	3.7897	7.54151e-05	chr10	80751304	80752655	chr10	80751670	80751678	9	+	13.0342	GTGACTCAC	0.920667	Junb_MA1138.2	SMC_GA
Junb	Adamtsl5	0.716477	JUNB	MA1132.2	chr10	80071337	80348412	277076	*	0.124537	Adamtsl5	chr10-80070843-80071831	2.32359	0.0100737	chr10	80070843	80071831	chr10	80071327	80071334	8	-	13.5253	TGAGTCAT	0.810125	Junb_MA1132.2	SMC_GA
Jund	Adamtsl5	0.708109	JUND	MA1141.2	chr10	80071337	80348412	277076	*	0.124537	Adamtsl5	chr10-80070843-80071831	2.32359	0.0100737	chr10	80070843	80071831	chr10	80071326	80071334	9	+	13.4813	CTGAGTCAT	0.831111	Jund_MA1141.2	SMC_GA
Jund	Adamtsl5	0.708109	JUND	MA1141.2	chr10	80152647	80348412	195766	*	0.141511	Adamtsl5	chr10-80152019-80153274	3.36484	0.000382939	chr10	80152019	80153274	chr10	80153038	80153046	9	-	14.9128	GTGACTCAT	0.855222	Jund_MA1141.2	SMC_GA
Jund	Adamtsl5	0.708109	JUND	MA1141.2	chr10	80348412	80751980	403569	*	0.172691	Adamtsl5	chr10-80751304-80752655	3.7897	7.54151e-05	chr10	80751304	80752655	chr10	80751670	80751678	9	-	13.5299	GTGACTCAC	0.920667	Jund_MA1141.2	SMC_GA
Jund	Adamtsl5	0.708109	JUND	MA0491.3	chr10	80071337	80348412	277076	*	0.124537	Adamtsl5	chr10-80070843-80071831	2.32359	0.0100737	chr10	80070843	80071831	chr10	80071326	80071334	9	-	12.9253	CTGAGTCAT	0.831111	Jund_MA0491.3	SMC_GA
Jund	Adamtsl5	0.708109	JUND	MA0491.3	chr10	80152647	80348412	195766	*	0.141511	Adamtsl5	chr10-80152019-80153274	3.36484	0.000382939	chr10	80152019	80153274	chr10	80153038	80153046	9	+	14.5524	GTGACTCAT	0.855222	Jund_MA0491.3	SMC_GA
Jund	Adamtsl5	0.708109	JUND	MA1142.2	chr10	80071337	80348412	277076	*	0.124537	Adamtsl5	chr10-80070843-80071831	2.32359	0.0100737	chr10	80070843	80071831	chr10	80071327	80071334	8	-	12.4828	TGAGTCAT	0.810125	Jund_MA1142.2	SMC_GA
Jund	Adamtsl5	0.708109	JUND	MA1144.2	chr10	80071337	80348412	277076	*	0.124537	Adamtsl5	chr10-80070843-80071831	2.32359	0.0100737	chr10	80070843	80071831	chr10	80071326	80071334	9	-	13.2068	CTGAGTCAT	0.831111	Jund_MA1144.2	SMC_GA
Jund	Adamtsl5	0.708109	JUND	MA1144.2	chr10	80152647	80348412	195766	*	0.141511	Adamtsl5	chr10-80152019-80153274	3.36484	0.000382939	chr10	80152019	80153274	chr10	80153038	80153046	9	+	14.4497	GTGACTCAT	0.855222	Jund_MA1144.2	SMC_GA
Jund	Adamtsl5	0.708109	JUND	MA1144.2	chr10	80152647	80348412	195766	*	0.141511	Adamtsl5	chr10-80152019-80153274	3.36484	0.000382939	chr10	80152019	80153274	chr10	80153038	80153046	9	-	13.3924	GTGACTCAT	0.855222	Jund_MA1144.2	SMC_GA
Jund	Adamtsl5	0.708109	JUND	MA1144.2	chr10	80348412	80751980	403569	*	0.172691	Adamtsl5	chr10-80751304-80752655	3.7897	7.54151e-05	chr10	80751304	80752655	chr10	80751670	80751678	9	+	13.0917	GTGACTCAC	0.920667	Jund_MA1144.2	SMC_GA
Klf2	Adamtsl5	0.811758	KLF2	MA1515.2	chr10	80348412	80751980	403569	*	0.172691	Adamtsl5	chr10-80751304-80752655	3.7897	7.54151e-05	chr10	80751304	80752655	chr10	80752248	80752255	8	-	12.6626	GGGCGTGG	0.813	Klf2_MA1515.2	SMC_GA
Klf3	Adamtsl5	0.584567	KLF3	MA1516.2	chr10	80348412	80751980	403569	*	0.172691	Adamtsl5	chr10-80751304-80752655	3.7897	7.54151e-05	chr10	80751304	80752655	chr10	80752248	80752257	10	-	16.4969	GGGCGTGGTC	0.8161	Klf3_MA1516.2	SMC_GA
Klf6	Adamtsl5	0.826659	KLF6	MA1517.2	chr10	80348412	80751980	403569	*	0.172691	Adamtsl5	chr10-80751304-80752655	3.7897	7.54151e-05	chr10	80751304	80752655	chr10	80752247	80752255	9	-	13.407	GGGGCGTGG	0.808889	Klf6_MA1517.2	SMC_GA
Klf7	Adamtsl5	0.486664	KLF7	MA1959.2	chr10	80348412	80751980	403569	*	0.172691	Adamtsl5	chr10-80751304-80752655	3.7897	7.54151e-05	chr10	80751304	80752655	chr10	80752248	80752255	8	+	12.2914	GGGCGTGG	0.813	Klf7_MA1959.2	SMC_GA
Mef2a	Adamtsl5	0.649363	MEF2A	MA0052.5	chr10	80348412	80751980	403569	*	0.172691	Adamtsl5	chr10-80751304-80752655	3.7897	7.54151e-05	chr10	80751304	80752655	chr10	80751658	80751667	10	-	13.0974	TTATTTTAAG	0.9143	Mef2a_MA0052.5	SMC_GA
Mef2c	Adamtsl5	0.439379	MEF2C	MA0497.2	chr10	80348412	80751980	403569	*	0.172691	Adamtsl5	chr10-80751304-80752655	3.7897	7.54151e-05	chr10	80751304	80752655	chr10	80751617	80751627	11	+	14.9764	CCAGAAATAGA	0.854545	Mef2c_MA0497.2	SMC_GA
Mef2c	Adamtsl5	0.439379	MEF2C	MA0497.2	chr10	80348412	80751980	403569	*	0.172691	Adamtsl5	chr10-80751304-80752655	3.7897	7.54151e-05	chr10	80751304	80752655	chr10	80751657	80751667	11	-	13.6249	GTTATTTTAAG	0.914182	Mef2c_MA0497.2	SMC_GA
Nfe2l1	Adamtsl5	0.322273	NFE2L1	MA0089.3	chr10	79937094	80348412	411319	*	0.172179	Adamtsl5	chr10-79936559-79937629	3.4722	0.00025811	chr10	79936559	79937629	chr10	79937284	79937294	11	-	10.3823	CGCTGAGTCAG	0.843364	Nfe2l1_MA0089.3	SMC_GA
Nfe2l1	Adamtsl5	0.322273	NFE2L1	MA0089.3	chr10	80071337	80348412	277076	*	0.124537	Adamtsl5	chr10-80070843-80071831	2.32359	0.0100737	chr10	80070843	80071831	chr10	80071324	80071334	11	-	14.9584	GGCTGAGTCAT	0.861636	Nfe2l1_MA0089.3	SMC_GA
Nfia	Adamtsl5	0.763934	NFIA	MA0670.2	chr10	80348412	80774716	426305	*	0.139235	Adamtsl5	chr10-80774210-80775221	2.62381	0.00434767	chr10	80774210	80775221	chr10	80774673	80774678	6	-	11.9734	TTGGCA	0.985333	Nfia_MA0670.2	SMC_GA
Nfic	Adamtsl5	0.805953	NFIC	MA0161.3	chr10	80348412	80774716	426305	*	0.139235	Adamtsl5	chr10-80774210-80775221	2.62381	0.00434767	chr10	80774210	80775221	chr10	80774672	80774678	7	+	13.0451	CTTGGCA	0.978429	Nfic_MA0161.3	SMC_GA
Nfix	Adamtsl5	0.698225	NFIX	MA0671.2	chr10	80348412	80774716	426305	*	0.139235	Adamtsl5	chr10-80774210-80775221	2.62381	0.00434767	chr10	80774210	80775221	chr10	80774673	80774678	6	-	10.1612	TTGGCA	0.985333	Nfix_MA0671.2	SMC_GA
Pbx3	Adamtsl5	0.00531957	PBX3	MA1114.2	chr10	80152647	80348412	195766	*	0.141511	Adamtsl5	chr10-80152019-80153274	3.36484	0.000382939	chr10	80152019	80153274	chr10	80153035	80153045	11	-	12.5964	GCTGTGACTCA	0.945909	Pbx3_MA1114.2	SMC_GA
Pbx3	Adamtsl5	0.00531957	PBX3	MA1114.2	chr10	80348412	80751980	403569	*	0.172691	Adamtsl5	chr10-80751304-80752655	3.7897	7.54151e-05	chr10	80751304	80752655	chr10	80751671	80751681	11	+	11.5175	TGACTCACAGG	0.925273	Pbx3_MA1114.2	SMC_GA
Rbpj	Adamtsl5	0.373393	RBPJ	MA1116.2	chr10	80348412	80348747	336	*	0.120646	Adamtsl5	chr10-80348240-80349253	2.42827	0.00758555	chr10	80348240	80349253	chr10	80349126	80349131	6	-	11.7789	TTCCCA	0.992167	Rbpj_MA1116.2	SMC_GA
Sp3	Adamtsl5	0.108165	SP3	MA0746.3	chr10	80348412	80751980	403569	*	0.172691	Adamtsl5	chr10-80751304-80752655	3.7897	7.54151e-05	chr10	80751304	80752655	chr10	80751565	80751575	11	-	11.6532	GAGGGAGTGGC	0.807545	Sp3_MA0746.3	SMC_GA
Sp3	Adamtsl5	0.108165	SP3	MA0746.3	chr10	80348412	80751980	403569	*	0.172691	Adamtsl5	chr10-80751304-80752655	3.7897	7.54151e-05	chr10	80751304	80752655	chr10	80752246	80752256	11	-	16.6007	GGGGGCGTGGT	0.806455	Sp3_MA0746.3	SMC_GA
Stat3	Adamtsl5	0.660705	STAT3	MA0144.3	chr10	80071337	80348412	277076	*	0.124537	Adamtsl5	chr10-80070843-80071831	2.32359	0.0100737	chr10	80070843	80071831	chr10	80071315	80071323	9	+	13.8379	TTCCTGGAA	0.950778	Stat3_MA0144.3	SMC_GA
Stat3	Adamtsl5	0.660705	STAT3	MA0144.3	chr10	80071337	80348412	277076	*	0.124537	Adamtsl5	chr10-80070843-80071831	2.32359	0.0100737	chr10	80070843	80071831	chr10	80071315	80071323	9	-	13.0274	TTCCTGGAA	0.950778	Stat3_MA0144.3	SMC_GA
Stat5b	Adamtsl5	0.427474	STAT5B	MA0519.2	chr10	80071337	80348412	277076	*	0.124537	Adamtsl5	chr10-80070843-80071831	2.32359	0.0100737	chr10	80070843	80071831	chr10	80071315	80071323	9	+	12.9395	TTCCTGGAA	0.950778	Stat5b_MA0519.2	SMC_GA
Stat5b	Adamtsl5	0.427474	STAT5B	MA0519.2	chr10	80071337	80348412	277076	*	0.124537	Adamtsl5	chr10-80070843-80071831	2.32359	0.0100737	chr10	80070843	80071831	chr10	80071315	80071323	9	-	14.0214	TTCCTGGAA	0.950778	Stat5b_MA0519.2	SMC_GA
Stat5b	Adamtsl5	0.427474	STAT5B	MA0519.2	chr10	80152647	80348412	195766	*	0.141511	Adamtsl5	chr10-80152019-80153274	3.36484	0.000382939	chr10	80152019	80153274	chr10	80153061	80153069	9	+	13.6381	TTCTCAGAA	0.999889	Stat5b_MA0519.2	SMC_GA
Stat5b	Adamtsl5	0.427474	STAT5B	MA1625.2	chr10	80152647	80348412	195766	*	0.141511	Adamtsl5	chr10-80152019-80153274	3.36484	0.000382939	chr10	80152019	80153274	chr10	80153061	80153069	9	+	14.511	TTCTCAGAA	0.999889	Stat5b_MA1625.2	SMC_GA
Zbtb7a	Adamtsl5	0.535891	ZBTB7A	MA0750.3	chr10	80348412	80678384	329973	*	0.132329	Adamtsl5	chr10-80677882-80678886	2.78043	0.00271431	chr10	80677882	80678886	chr10	80678723	80678731	9	+	13.1588	CAGGAAGTG	0.981778	Zbtb7a_MA0750.3	SMC_GA
Zbtb7c	Adamtsl5	0.580507	ZBTB7C	MA0695.2	chr10	80152647	80348412	195766	*	0.141511	Adamtsl5	chr10-80152019-80153274	3.36484	0.000382939	chr10	80152019	80153274	chr10	80152625	80152632	8	-	10.8764	GGTGGTCC	0.807	Zbtb7c_MA0695.2	SMC_GA
Zfp809	Adamtsl5	0.637814	ZFP809	MA2125.1	chr10	80348412	80348747	336	*	0.120646	Adamtsl5	chr10-80348240-80349253	2.42827	0.00758555	chr10	80348240	80349253	chr10	80349126	80349134	9	+	11.2456	TTCCCAGGC	0.993444	Zfp809_MA2125.1	SMC_GA
Zfp809	Adamtsl5	0.637814	ZFP809	MA2125.1	chr10	80348412	80751980	403569	*	0.172691	Adamtsl5	chr10-80751304-80752655	3.7897	7.54151e-05	chr10	80751304	80752655	chr10	80751559	80751567	9	-	11.2563	GGCTGGGAG	0.830333	Zfp809_MA2125.1	SMC_GA
Ebf1	Pdlim2	0.516933	EBF1	MA0154.5	chr14	70066096	70177681	111586	*	0.104881	Pdlim2	chr14-70065595-70066597	2.00891	0.0222733	chr14	70065595	70066597	chr14	70066174	70066184	11	+	14.1161	TTCCCTGGGGA	1	Ebf1_MA0154.5	SMC_GA
Ebf1	Pdlim2	0.516933	EBF1	MA0154.5	chr14	70066096	70177681	111586	*	0.104881	Pdlim2	chr14-70065595-70066597	2.00891	0.0222733	chr14	70065595	70066597	chr14	70066174	70066184	11	-	16.6941	TTCCCTGGGGA	1	Ebf1_MA0154.5	SMC_GA
Ebf2	Pdlim2	0.450854	EBF2	MA1604.2	chr14	70066096	70177681	111586	*	0.104881	Pdlim2	chr14-70065595-70066597	2.00891	0.0222733	chr14	70065595	70066597	chr14	70066175	70066183	9	-	13.3439	TCCCTGGGG	1	Ebf2_MA1604.2	SMC_GA
Elf1	Pdlim2	0.16726	ELF1	MA0473.4	chr14	70066096	70177681	111586	*	0.104881	Pdlim2	chr14-70065595-70066597	2.00891	0.0222733	chr14	70065595	70066597	chr14	70066301	70066309	9	+	12.6135	CCGGAAGTG	0.990111	Elf1_MA0473.4	SMC_GA
Elf2	Pdlim2	0.0409009	ELF2	MA1483.3	chr14	70066096	70177681	111586	*	0.104881	Pdlim2	chr14-70065595-70066597	2.00891	0.0222733	chr14	70065595	70066597	chr14	70066299	70066308	10	+	13.4196	AGCCGGAAGT	0.9489	Elf2_MA1483.3	SMC_GA
Elf4	Pdlim2	0.731872	ELF4	MA0641.1	chr14	70066096	70177681	111586	*	0.104881	Pdlim2	chr14-70065595-70066597	2.00891	0.0222733	chr14	70065595	70066597	chr14	70066298	70066309	12	+	13.9783	CAGCCGGAAGTG	0.940583	Elf4_MA0641.1	SMC_GA
Elk3	Pdlim2	0.115363	ELK3	MA0759.3	chr14	70066096	70177681	111586	*	0.104881	Pdlim2	chr14-70065595-70066597	2.00891	0.0222733	chr14	70065595	70066597	chr14	70066300	70066308	9	+	14.7779	GCCGGAAGT	0.967	Elk3_MA0759.3	SMC_GA
Elk4	Pdlim2	0.774124	ELK4	MA0076.3	chr14	70066096	70177681	111586	*	0.104881	Pdlim2	chr14-70065595-70066597	2.00891	0.0222733	chr14	70065595	70066597	chr14	70066301	70066309	9	-	15.1627	CCGGAAGTG	0.990111	Elk4_MA0076.3	SMC_GA
Erf	Pdlim2	0.283323	ERF	MA0760.2	chr14	70066096	70177681	111586	*	0.104881	Pdlim2	chr14-70065595-70066597	2.00891	0.0222733	chr14	70065595	70066597	chr14	70066300	70066308	9	+	13.0221	GCCGGAAGT	0.967	Erf_MA0760.2	SMC_GA
Ets1	Pdlim2	0.589054	ETS1	MA0098.4	chr14	70066096	70177681	111586	*	0.104881	Pdlim2	chr14-70065595-70066597	2.00891	0.0222733	chr14	70065595	70066597	chr14	70066300	70066308	9	+	12.804	GCCGGAAGT	0.967	Ets1_MA0098.4	SMC_GA
Etv1	Pdlim2	0.629004	ETV1	MA0761.3	chr14	70167738	70177681	9944	*	0.115071	Pdlim2	chr14-70166992-70168483	2.10721	0.0175495	chr14	70166992	70168483	chr14	70167681	70167689	9	-	12.9408	GCTTCCTGT	0.998222	Etv1_MA0761.3	SMC_GA
Etv6	Pdlim2	0.0570063	ETV6	MA0645.2	chr14	70066096	70177681	111586	*	0.104881	Pdlim2	chr14-70065595-70066597	2.00891	0.0222733	chr14	70065595	70066597	chr14	70066301	70066309	9	+	14.0429	CCGGAAGTG	0.990111	Etv6_MA0645.2	SMC_GA
Foxo1	Pdlim2	0.843215	FOXO1	MA1947.2	chr14	70177681	70206341	28661	*	0.135718	Pdlim2	chr14-70205843-70206838	3.38351	0.000357829	chr14	70205843	70206838	chr14	70206736	70206745	10	-	11.7529	TCCTGCTTTT	0.8775	Foxo1_MA1947.2	SMC_GA
Foxo1	Pdlim2	0.843215	FOXO1	MA1954.2	chr14	70066096	70177681	111586	*	0.104881	Pdlim2	chr14-70065595-70066597	2.00891	0.0222733	chr14	70065595	70066597	chr14	70066296	70066308	13	+	11.1778	GGCAGCCGGAAGT	0.915615	Foxo1_MA1954.2	SMC_GA
Irf2	Pdlim2	0.516671	IRF2	MA0051.2	chr14	70066096	70177681	111586	*	0.104881	Pdlim2	chr14-70065595-70066597	2.00891	0.0222733	chr14	70065595	70066597	chr14	70066155	70066170	16	+	12.5524	CGAAAGGGAAACGCGT	0.996063	Irf2_MA0051.2	SMC_GA
Irf3	Pdlim2	0.0693533	IRF3	MA1418.2	chr14	70066096	70177681	111586	*	0.104881	Pdlim2	chr14-70065595-70066597	2.00891	0.0222733	chr14	70065595	70066597	chr14	70066150	70066166	17	+	10.4063	GGCAGCGAAAGGGAAAC	0.995	Irf3_MA1418.2	SMC_GA
Klf2	Pdlim2	0.76767	KLF2	MA1515.2	chr14	70177681	70206341	28661	*	0.135718	Pdlim2	chr14-70205843-70206838	3.38351	0.000357829	chr14	70205843	70206838	chr14	70206303	70206310	8	-	12.1108	GGGTGTGG	0.99925	Klf2_MA1515.2	SMC_GA
Klf2	Pdlim2	0.76767	KLF2	MA1515.2	chr14	70177681	70206341	28661	*	0.135718	Pdlim2	chr14-70205843-70206838	3.38351	0.000357829	chr14	70205843	70206838	chr14	70206666	70206673	8	-	10.8561	GGGTGGGG	0.99725	Klf2_MA1515.2	SMC_GA
Klf2	Pdlim2	0.76767	KLF2	MA1515.2	chr14	70177681	70206341	28661	*	0.135718	Pdlim2	chr14-70205843-70206838	3.38351	0.000357829	chr14	70205843	70206838	chr14	70206680	70206687	8	-	11.4079	GGGCGGGG	0.906125	Klf2_MA1515.2	SMC_GA
Klf6	Pdlim2	0.803919	KLF6	MA1517.2	chr14	70177681	70206341	28661	*	0.135718	Pdlim2	chr14-70205843-70206838	3.38351	0.000357829	chr14	70205843	70206838	chr14	70206302	70206310	9	-	12.4078	AGGGTGTGG	0.999333	Klf6_MA1517.2	SMC_GA
Klf6	Pdlim2	0.803919	KLF6	MA1517.2	chr14	70177681	70206341	28661	*	0.135718	Pdlim2	chr14-70205843-70206838	3.38351	0.000357829	chr14	70205843	70206838	chr14	70206679	70206687	9	-	10.9816	TGGGCGGGG	0.850222	Klf6_MA1517.2	SMC_GA
Klf7	Pdlim2	0.417061	KLF7	MA1959.2	chr14	70177681	70206341	28661	*	0.135718	Pdlim2	chr14-70205843-70206838	3.38351	0.000357829	chr14	70205843	70206838	chr14	70206666	70206673	8	+	11.5557	GGGTGGGG	0.99725	Klf7_MA1959.2	SMC_GA
Klf7	Pdlim2	0.417061	KLF7	MA1959.2	chr14	70177681	70206341	28661	*	0.135718	Pdlim2	chr14-70205843-70206838	3.38351	0.000357829	chr14	70205843	70206838	chr14	70206680	70206687	8	+	13.5662	GGGCGGGG	0.906125	Klf7_MA1959.2	SMC_GA
Nfatc3	Pdlim2	0.140498	NFATC3	MA0625.3	chr14	70066096	70177681	111586	*	0.104881	Pdlim2	chr14-70065595-70066597	2.00891	0.0222733	chr14	70065595	70066597	chr14	70066355	70066360	6	-	10.3913	TTTCCA	0.995333	Nfatc3_MA0625.3	SMC_GA
Nfatc3	Pdlim2	0.140498	NFATC3	MA0625.3	chr14	70177681	70206341	28661	*	0.135718	Pdlim2	chr14-70205843-70206838	3.38351	0.000357829	chr14	70205843	70206838	chr14	70206285	70206290	6	-	10.3913	TTTCCA	1	Nfatc3_MA0625.3	SMC_GA
Nfatc3	Pdlim2	0.140498	NFATC3	MA0625.3	chr14	70177681	70206341	28661	*	0.135718	Pdlim2	chr14-70205843-70206838	3.38351	0.000357829	chr14	70205843	70206838	chr14	70206297	70206302	6	-	10.3913	TTTCCA	1	Nfatc3_MA0625.3	SMC_GA
Nfia	Pdlim2	0.540349	NFIA	MA0670.2	chr14	70066096	70177681	111586	*	0.104881	Pdlim2	chr14-70065595-70066597	2.00891	0.0222733	chr14	70065595	70066597	chr14	70065726	70065731	6	+	11.9734	TGCCAA	0.993333	Nfia_MA0670.2	SMC_GA
Nfia	Pdlim2	0.540349	NFIA	MA0670.2	chr14	70066096	70177681	111586	*	0.104881	Pdlim2	chr14-70065595-70066597	2.00891	0.0222733	chr14	70065595	70066597	chr14	70066148	70066153	6	-	11.9734	TTGGCA	0.995667	Nfia_MA0670.2	SMC_GA
Nfic	Pdlim2	0.645368	NFIC	MA0161.3	chr14	70066096	70177681	111586	*	0.104881	Pdlim2	chr14-70065595-70066597	2.00891	0.0222733	chr14	70065595	70066597	chr14	70066147	70066153	7	+	13.0451	CTTGGCA	0.996143	Nfic_MA0161.3	SMC_GA
Nfix	Pdlim2	0.672827	NFIX	MA0671.2	chr14	70066096	70177681	111586	*	0.104881	Pdlim2	chr14-70065595-70066597	2.00891	0.0222733	chr14	70065595	70066597	chr14	70065726	70065731	6	+	10.1612	TGCCAA	0.993333	Nfix_MA0671.2	SMC_GA
Nfix	Pdlim2	0.672827	NFIX	MA0671.2	chr14	70066096	70177681	111586	*	0.104881	Pdlim2	chr14-70065595-70066597	2.00891	0.0222733	chr14	70065595	70066597	chr14	70066148	70066153	6	-	10.1612	TTGGCA	0.995667	Nfix_MA0671.2	SMC_GA
Nr3c1	Pdlim2	0.819616	NR3C1	MA0113.4	chr14	70177681	70206341	28661	*	0.135718	Pdlim2	chr14-70205843-70206838	3.38351	0.000357829	chr14	70205843	70206838	chr14	70206115	70206129	15	+	9.77011	GGAACACTGTGGCCC	0.924933	Nr3c1_MA0113.4	SMC_GA
Nr3c1	Pdlim2	0.819616	NR3C1	MA0113.4	chr14	70177681	70206341	28661	*	0.135718	Pdlim2	chr14-70205843-70206838	3.38351	0.000357829	chr14	70205843	70206838	chr14	70206115	70206129	15	-	8.02877	GGAACACTGTGGCCC	0.924933	Nr3c1_MA0113.4	SMC_GA
Rbpj	Pdlim2	0.678164	RBPJ	MA1116.2	chr14	70177681	70206341	28661	*	0.135718	Pdlim2	chr14-70205843-70206838	3.38351	0.000357829	chr14	70205843	70206838	chr14	70206308	70206313	6	+	11.7789	TGGGAA	0.971667	Rbpj_MA1116.2	SMC_GA
Rbpj	Pdlim2	0.678164	RBPJ	MA1116.2	chr14	70177681	70206341	28661	*	0.135718	Pdlim2	chr14-70205843-70206838	3.38351	0.000357829	chr14	70205843	70206838	chr14	70206206	70206211	6	-	11.7789	TTCCCA	0.9995	Rbpj_MA1116.2	SMC_GA
Rbpj	Pdlim2	0.678164	RBPJ	MA1116.2	chr14	70177681	70206341	28661	*	0.135718	Pdlim2	chr14-70205843-70206838	3.38351	0.000357829	chr14	70205843	70206838	chr14	70206711	70206716	6	-	11.7789	TTCCCA	0.8125	Rbpj_MA1116.2	SMC_GA
Smad3	Pdlim2	0.251877	SMAD3	MA0795.1	chr14	70066096	70177681	111586	*	0.104881	Pdlim2	chr14-70065595-70066597	2.00891	0.0222733	chr14	70065595	70066597	chr14	70065736	70065745	10	+	10.6907	TTTCTAGACA	0.994	Smad3_MA0795.1	SMC_GA
Smad3	Pdlim2	0.251877	SMAD3	MA0795.1	chr14	70066096	70177681	111586	*	0.104881	Pdlim2	chr14-70065595-70066597	2.00891	0.0222733	chr14	70065595	70066597	chr14	70065736	70065745	10	-	10.8393	TTTCTAGACA	0.994	Smad3_MA0795.1	SMC_GA
Sp1	Pdlim2	0.783095	SP1	MA0079.5	chr14	70177681	70206341	28661	*	0.135718	Pdlim2	chr14-70205843-70206838	3.38351	0.000357829	chr14	70205843	70206838	chr14	70206253	70206261	9	+	13.2527	GGGGCGGGA	0.999333	Sp1_MA0079.5	SMC_GA
Sp1	Pdlim2	0.783095	SP1	MA0079.5	chr14	70177681	70206341	28661	*	0.135718	Pdlim2	chr14-70205843-70206838	3.38351	0.000357829	chr14	70205843	70206838	chr14	70206679	70206687	9	+	11.2971	TGGGCGGGG	0.850222	Sp1_MA0079.5	SMC_GA
Zbtb7a	Pdlim2	0.321739	ZBTB7A	MA0750.3	chr14	70066096	70177681	111586	*	0.104881	Pdlim2	chr14-70065595-70066597	2.00891	0.0222733	chr14	70065595	70066597	chr14	70066301	70066309	9	+	15.1142	CCGGAAGTG	0.990111	Zbtb7a_MA0750.3	SMC_GA
Zeb1	Pdlim2	0.861619	ZEB1	MA0103.4	chr14	69692544	70177681	485138	*	0.155787	Pdlim2	chr14-69692041-69693047	3.62063	0.000146943	chr14	69692041	69693047	chr14	69693037	69693042	6	-	11.4631	CAGGTG	0.831333	Zeb1_MA0103.4	SMC_GA
Irf3	Capg	0.210991	IRF3	MA1418.2	chr6	72371538	72544391	172854	*	0.107789	Capg	chr6-72370948-72372127	5.15261	1.28442e-07	chr6	72370948	72372127	chr6	72372086	72372102	17	-	8.69328	TTTTTTTTTTCCTTTTC	0.947471	Irf3_MA1418.2	SMC_GA
Irf3	Capg	0.210991	IRF3	MA1418.2	chr6	72371538	72544391	172854	*	0.107789	Capg	chr6-72370948-72372127	5.15261	1.28442e-07	chr6	72370948	72372127	chr6	72372092	72372108	17	-	16.6452	TTTTCCTTTTCCTTTTC	0.921	Irf3_MA1418.2	SMC_GA
Egr1	Cyba	0.751909	EGR1	MA0162.5	chr8	122313173	122432940	119768	*	0.100362	Cyba	chr8-122312333-122314013	1.97066	0.0243812	chr8	122312333	122314013	chr8	122313607	122313616	10	-	11.4481	GTGTGGGTGG	0.9315	Egr1_MA0162.5	SMC_GA
Rbpj	Cyba	0.332886	RBPJ	MA1116.2	chr8	122313173	122432940	119768	*	0.100362	Cyba	chr8-122312333-122314013	1.97066	0.0243812	chr8	122312333	122314013	chr8	122313614	122313619	6	+	11.7789	TGGGAA	0.995	Rbpj_MA1116.2	SMC_GA
Tead1	Cyba	0.386548	TEAD1	MA0090.4	chr8	122313173	122432940	119768	*	0.100362	Cyba	chr8-122312333-122314013	1.97066	0.0243812	chr8	122312333	122314013	chr8	122313623	122313631	9	+	11.4736	TCATTCCAG	0.961	Tead1_MA0090.4	SMC_GA
Atf4	Daam1	0.446616	ATF4	MA0833.3	chr12	71831078	71970922	139845	*	0.130325	Daam1	chr12-71970433-71971411	2.34189	0.00959307	chr12	71970433	71971411	chr12	71971108	71971117	10	+	16.4104	ATGATGAAAT	1	Atf4_MA0833.3	SMC_GA
Elf1	Daam1	0.0476243	ELF1	MA1952.2	chr12	71774108	71831078	56971	*	0.161257	Daam1	chr12-71773613-71774602	3.83437	6.29421e-05	chr12	71773613	71774602	chr12	71774006	71774016	11	-	12.6478	GCTTCCTATTT	0.998364	Elf1_MA1952.2	SMC_GA
Etv1	Daam1	0.0150832	ETV1	MA0761.3	chr12	71774108	71831078	56971	*	0.161257	Daam1	chr12-71773613-71774602	3.83437	6.29421e-05	chr12	71773613	71774602	chr12	71773836	71773844	9	+	12.0663	AAAGGAAGT	0.846667	Etv1_MA0761.3	SMC_GA
Foxc1	Daam1	0.322884	FOXC1	MA0032.2	chr12	71831078	72021588	190511	*	0.134488	Daam1	chr12-72021067-72022109	3.40709	0.000328293	chr12	72021067	72022109	chr12	72021947	72021957	11	+	13.3127	TATAAAAATAT	0.835818	Foxc1_MA0032.2	SMC_GA
Foxo1	Daam1	0.180841	FOXO1	MA1947.2	chr12	71831078	72021588	190511	*	0.134488	Daam1	chr12-72021067-72022109	3.40709	0.000328293	chr12	72021067	72022109	chr12	72021701	72021710	10	-	12.1325	TCCTATTTAT	0.9523	Foxo1_MA1947.2	SMC_GA
Gli2	Daam1	0.0265426	GLI2	MA0734.4	chr12	71831078	72021588	190511	*	0.134488	Daam1	chr12-72021067-72022109	3.40709	0.000328293	chr12	72021067	72022109	chr12	72021653	72021661	9	-	10.9612	TGTGTGGCC	0.997889	Gli2_MA0734.4	SMC_GA
Jun	Daam1	0.49708	JUN	MA0488.2	chr12	71831078	71970922	139845	*	0.130325	Daam1	chr12-71970433-71971411	2.34189	0.00959307	chr12	71970433	71971411	chr12	71971108	71971117	10	+	13.0806	ATGATGAAAT	1	Jun_MA0488.2	SMC_GA
Jund	Daam1	0.638947	JUND	MA0492.2	chr12	71831078	72031541	200464	*	0.166143	Daam1	chr12-72030941-72032141	3.54266	0.000198056	chr12	72030941	72032141	chr12	72032090	72032100	11	-	12.1797	ATGGCCTCACT	0.877727	Jund_MA0492.2	SMC_GA
Mef2a	Daam1	0.588361	MEF2A	MA0052.5	chr12	71774108	71831078	56971	*	0.161257	Daam1	chr12-71773613-71774602	3.83437	6.29421e-05	chr12	71773613	71774602	chr12	71773880	71773889	10	+	16.0141	CTAAAAATAA	0.9934	Mef2a_MA0052.5	SMC_GA
Mef2a	Daam1	0.588361	MEF2A	MA0052.5	chr12	71831078	71970922	139845	*	0.130325	Daam1	chr12-71970433-71971411	2.34189	0.00959307	chr12	71970433	71971411	chr12	71970932	71970941	10	-	17.9006	CTATTTTTAG	0.9703	Mef2a_MA0052.5	SMC_GA
Mef2a	Daam1	0.588361	MEF2A	MA0052.5	chr12	71831078	72021588	190511	*	0.134488	Daam1	chr12-72021067-72022109	3.40709	0.000328293	chr12	72021067	72022109	chr12	72021948	72021957	10	+	12.939	ATAAAAATAT	0.8559	Mef2a_MA0052.5	SMC_GA
Mef2a	Daam1	0.588361	MEF2A	MA0052.5	chr12	71831078	72021588	190511	*	0.134488	Daam1	chr12-72021067-72022109	3.40709	0.000328293	chr12	72021067	72022109	chr12	72021703	72021712	10	-	15.3022	CTATTTATAG	0.9936	Mef2a_MA0052.5	SMC_GA
Mef2a	Daam1	0.588361	MEF2A	MA0052.5	chr12	71831078	72263516	432439	*	0.126789	Daam1	chr12-72263052-72263979	2.24139	0.0125005	chr12	72263052	72263979	chr12	72263276	72263285	10	+	14.9839	CTTAAAATAG	0.9129	Mef2a_MA0052.5	SMC_GA
Mef2c	Daam1	0.440603	MEF2C	MA0497.2	chr12	71471472	71831078	359607	*	0.152121	Daam1	chr12-71470995-71471949	3.24833	0.00058042	chr12	71470995	71471949	chr12	71471397	71471407	11	+	14.5287	CCAGAAATAGC	0.964182	Mef2c_MA0497.2	SMC_GA
Mef2c	Daam1	0.440603	MEF2C	MA0497.2	chr12	71774108	71831078	56971	*	0.161257	Daam1	chr12-71773613-71774602	3.83437	6.29421e-05	chr12	71773613	71774602	chr12	71773880	71773890	11	+	16.6902	CTAAAAATAAA	0.994	Mef2c_MA0497.2	SMC_GA
Mef2c	Daam1	0.440603	MEF2C	MA0497.2	chr12	71831078	71970922	139845	*	0.130325	Daam1	chr12-71970433-71971411	2.34189	0.00959307	chr12	71970433	71971411	chr12	71970931	71970941	11	-	15.6206	CCTATTTTTAG	0.972636	Mef2c_MA0497.2	SMC_GA
Mef2c	Daam1	0.440603	MEF2C	MA0497.2	chr12	71831078	72263516	432439	*	0.126789	Daam1	chr12-72263052-72263979	2.24139	0.0125005	chr12	72263052	72263979	chr12	72263276	72263286	11	+	13.9861	CTTAAAATAGT	0.920818	Mef2c_MA0497.2	SMC_GA
Mef2c	Daam1	0.440603	MEF2C	MA0497.2	chr12	71831078	72263516	432439	*	0.126789	Daam1	chr12-72263052-72263979	2.24139	0.0125005	chr12	72263052	72263979	chr12	72263294	72263304	11	+	14.0429	ACAAAAATAAC	0.946545	Mef2c_MA0497.2	SMC_GA
Mef2d	Daam1	0.778237	MEF2D	MA0773.1	chr12	71774108	71831078	56971	*	0.161257	Daam1	chr12-71773613-71774602	3.83437	6.29421e-05	chr12	71773613	71774602	chr12	71773879	71773890	12	+	16.7155	TCTAAAAATAAA	0.985	Mef2d_MA0773.1	SMC_GA
Mef2d	Daam1	0.778237	MEF2D	MA0773.1	chr12	71831078	71970922	139845	*	0.130325	Daam1	chr12-71970433-71971411	2.34189	0.00959307	chr12	71970433	71971411	chr12	71970931	71970942	12	-	15.213	CCTATTTTTAGT	0.92375	Mef2d_MA0773.1	SMC_GA
Mef2d	Daam1	0.778237	MEF2D	MA0773.1	chr12	71831078	72021588	190511	*	0.134488	Daam1	chr12-72021067-72022109	3.40709	0.000328293	chr12	72021067	72022109	chr12	72021702	72021713	12	-	14.9648	CCTATTTATAGA	0.979917	Mef2d_MA0773.1	SMC_GA
Mga	Daam1	0.246909	MGA	MA1960.2	chr12	71831078	72021588	190511	*	0.134488	Daam1	chr12-72021067-72022109	3.40709	0.000328293	chr12	72021067	72022109	chr12	72021795	72021805	11	-	16.5003	CATTAACACCA	0.998364	Mga_MA1960.2	SMC_GA
Nfia	Daam1	0.420099	NFIA	MA0670.2	chr12	71747947	71831078	83132	*	0.156165	Daam1	chr12-71747387-71748506	3.54029	0.000199841	chr12	71747387	71748506	chr12	71748240	71748245	6	-	11.9734	TTGGCA	0.9785	Nfia_MA0670.2	SMC_GA
Nfib	Daam1	0.0020913	NFIB	MA1643.2	chr12	71471472	71831078	359607	*	0.152121	Daam1	chr12-71470995-71471949	3.24833	0.00058042	chr12	71470995	71471949	chr12	71471491	71471507	17	+	12.0094	CTTGGCCCAGAGCCATT	0.978118	Nfib_MA1643.2	SMC_GA
Nfib	Daam1	0.0020913	NFIB	MA1643.2	chr12	71471472	71831078	359607	*	0.152121	Daam1	chr12-71470995-71471949	3.24833	0.00058042	chr12	71470995	71471949	chr12	71471491	71471507	17	-	14.0641	CTTGGCCCAGAGCCATT	0.978118	Nfib_MA1643.2	SMC_GA
Nfic	Daam1	0.738281	NFIC	MA0119.1	chr12	71471472	71831078	359607	*	0.152121	Daam1	chr12-71470995-71471949	3.24833	0.00058042	chr12	71470995	71471949	chr12	71471493	71471506	14	+	11.7905	TGGCCCAGAGCCAT	0.978643	Nfic_MA0119.1	SMC_GA
Nfic	Daam1	0.738281	NFIC	MA0119.1	chr12	71471472	71831078	359607	*	0.152121	Daam1	chr12-71470995-71471949	3.24833	0.00058042	chr12	71470995	71471949	chr12	71471492	71471505	14	-	14.4221	TTGGCCCAGAGCCA	0.982357	Nfic_MA0119.1	SMC_GA
Nfic	Daam1	0.738281	NFIC	MA1527.2	chr12	71471472	71831078	359607	*	0.152121	Daam1	chr12-71470995-71471949	3.24833	0.00058042	chr12	71470995	71471949	chr12	71471492	71471506	15	+	13.273	TTGGCCCAGAGCCAT	0.980067	Nfic_MA1527.2	SMC_GA
Nfic	Daam1	0.738281	NFIC	MA1527.2	chr12	71471472	71831078	359607	*	0.152121	Daam1	chr12-71470995-71471949	3.24833	0.00058042	chr12	71470995	71471949	chr12	71471492	71471506	15	-	12.0561	TTGGCCCAGAGCCAT	0.980067	Nfic_MA1527.2	SMC_GA
Nfix	Daam1	0.361968	NFIX	MA0671.2	chr12	71747947	71831078	83132	*	0.156165	Daam1	chr12-71747387-71748506	3.54029	0.000199841	chr12	71747387	71748506	chr12	71748240	71748245	6	-	10.1612	TTGGCA	0.9785	Nfix_MA0671.2	SMC_GA
Nfix	Daam1	0.361968	NFIX	MA1528.2	chr12	71471472	71831078	359607	*	0.152121	Daam1	chr12-71470995-71471949	3.24833	0.00058042	chr12	71470995	71471949	chr12	71471492	71471505	14	+	14.0863	TTGGCCCAGAGCCA	0.982357	Nfix_MA1528.2	SMC_GA
Nfix	Daam1	0.361968	NFIX	MA1528.2	chr12	71471472	71831078	359607	*	0.152121	Daam1	chr12-71470995-71471949	3.24833	0.00058042	chr12	71470995	71471949	chr12	71471493	71471506	14	-	12.8226	TGGCCCAGAGCCAT	0.978643	Nfix_MA1528.2	SMC_GA
Sox5	Daam1	0.0205617	SOX5	MA0087.3	chr12	71831078	71970922	139845	*	0.130325	Daam1	chr12-71970433-71971411	2.34189	0.00959307	chr12	71970433	71971411	chr12	71971133	71971140	8	+	14.7635	AACAATGG	0.99725	Sox5_MA0087.3	SMC_GA
Sox9	Daam1	0.0434933	SOX9	MA0077.2	chr12	71831078	71970922	139845	*	0.130325	Daam1	chr12-71970433-71971411	2.34189	0.00959307	chr12	71970433	71971411	chr12	71971133	71971140	8	-	13.2867	AACAATGG	0.99725	Sox9_MA0077.2	SMC_GA
Stat3	Daam1	0.768154	STAT3	MA0144.3	chr12	71774108	71831078	56971	*	0.161257	Daam1	chr12-71773613-71774602	3.83437	6.29421e-05	chr12	71773613	71774602	chr12	71773922	71773930	9	+	13.0274	TTCCAGGAA	0.999667	Stat3_MA0144.3	SMC_GA
Stat3	Daam1	0.768154	STAT3	MA0144.3	chr12	71774108	71831078	56971	*	0.161257	Daam1	chr12-71773613-71774602	3.83437	6.29421e-05	chr12	71773613	71774602	chr12	71773922	71773930	9	-	13.8379	TTCCAGGAA	0.999667	Stat3_MA0144.3	SMC_GA
Stat3	Daam1	0.768154	STAT3	MA0144.3	chr12	71831078	72031541	200464	*	0.166143	Daam1	chr12-72030941-72032141	3.54266	0.000198056	chr12	72030941	72032141	chr12	72031842	72031850	9	-	13.7986	TTCCCAGCA	0.850667	Stat3_MA0144.3	SMC_GA
Stat3	Daam1	0.768154	STAT3	MA0144.3	chr12	71831078	72263516	432439	*	0.126789	Daam1	chr12-72263052-72263979	2.24139	0.0125005	chr12	72263052	72263979	chr12	72263215	72263223	9	+	13.2024	TGCTTGGAA	0.998556	Stat3_MA0144.3	SMC_GA
Stat3	Daam1	0.768154	STAT3	MA0144.3	chr12	71831078	72263516	432439	*	0.126789	Daam1	chr12-72263052-72263979	2.24139	0.0125005	chr12	72263052	72263979	chr12	72263226	72263234	9	-	12.3919	TTCCTAGCA	0.993778	Stat3_MA0144.3	SMC_GA
Stat5b	Daam1	0.277075	STAT5B	MA0519.2	chr12	71747947	71831078	83132	*	0.156165	Daam1	chr12-71747387-71748506	3.54029	0.000199841	chr12	71747387	71748506	chr12	71748261	71748269	9	-	12.3018	CTCTTGGAA	0.940444	Stat5b_MA0519.2	SMC_GA
Stat5b	Daam1	0.277075	STAT5B	MA0519.2	chr12	71774108	71831078	56971	*	0.161257	Daam1	chr12-71773613-71774602	3.83437	6.29421e-05	chr12	71773613	71774602	chr12	71773922	71773930	9	+	14.0214	TTCCAGGAA	0.999667	Stat5b_MA0519.2	SMC_GA
Stat5b	Daam1	0.277075	STAT5B	MA0519.2	chr12	71774108	71831078	56971	*	0.161257	Daam1	chr12-71773613-71774602	3.83437	6.29421e-05	chr12	71773613	71774602	chr12	71773922	71773930	9	-	12.9395	TTCCAGGAA	0.999667	Stat5b_MA0519.2	SMC_GA
Stat5b	Daam1	0.277075	STAT5B	MA1625.2	chr12	71471472	71831078	359607	*	0.152121	Daam1	chr12-71470995-71471949	3.24833	0.00058042	chr12	71470995	71471949	chr12	71471394	71471402	9	+	11.6857	TACCCAGAA	0.898222	Stat5b_MA1625.2	SMC_GA
Thra	Daam1	0.53459	THRA	MA1969.2	chr12	71831078	72031541	200464	*	0.166143	Daam1	chr12-72030941-72032141	3.54266	0.000198056	chr12	72030941	72032141	chr12	72032080	72032097	18	+	18.9855	GTCACCTCAGATGGCCTC	0.99	Thra_MA1969.2	SMC_GA
Zeb1	Daam1	0.195707	ZEB1	MA0103.4	chr12	71831078	71970922	139845	*	0.130325	Daam1	chr12-71970433-71971411	2.34189	0.00959307	chr12	71970433	71971411	chr12	71971176	71971181	6	-	11.4631	CAGGTG	0.929667	Zeb1_MA0103.4	SMC_GA
Zfp809	Daam1	0.76744	ZFP809	MA2125.1	chr12	71831078	72031541	200464	*	0.166143	Daam1	chr12-72030941-72032141	3.54266	0.000198056	chr12	72030941	72032141	chr12	72031842	72031850	9	+	12.7619	TTCCCAGCA	0.850667	Zfp809_MA2125.1	SMC_GA
Tead3	Rarres2	0.224001	TEAD3	MA0808.1	chr6	48568770	48572670	3901	*	0.13691	Rarres2	chr6-48568195-48569344	1.8448	0.0325336	chr6	48568195	48569344	chr6	48568927	48568934	8	-	12.2883	AGGAATGC	0.905375	Tead3_MA0808.1	SMC_GA
Egr1	Pdlim1	0.81743	EGR1	MA0162.5	chr19	40271548	40271842	295	*	0.133865	Pdlim1	chr19-40271094-40272001	3.00042	0.00134805	chr19	40271094	40272001	chr19	40271380	40271389	10	+	10.7706	CCGCCCACGA	0.9992	Egr1_MA0162.5	SMC_GA
Elf4	Pdlim1	0.481473	ELF4	MA0641.1	chr19	40271548	40271842	295	*	0.133865	Pdlim1	chr19-40271094-40272001	3.00042	0.00134805	chr19	40271094	40272001	chr19	40271099	40271110	12	-	10.3165	CGCTTCCGGGGC	0.96375	Elf4_MA0641.1	SMC_GA
Elk4	Pdlim1	0.0963187	ELK4	MA0076.3	chr19	40271548	40271842	295	*	0.133865	Pdlim1	chr19-40271094-40272001	3.00042	0.00134805	chr19	40271094	40272001	chr19	40271099	40271107	9	+	13.9655	CGCTTCCGG	0.954222	Elk4_MA0076.3	SMC_GA
Mef2a	Pdlim1	0.364584	MEF2A	MA0052.5	chr19	40241158	40271842	30685	*	0.119441	Pdlim1	chr19-40240603-40241712	2.07809	0.0188505	chr19	40240603	40241712	chr19	40241430	40241439	10	+	14.513	CTAAAAATAC	0.9499	Mef2a_MA0052.5	SMC_GA
Mef2a	Pdlim1	0.364584	MEF2A	MA0052.5	chr19	40271842	40370492	98651	*	0.144242	Pdlim1	chr19-40369973-40371010	2.38118	0.00862862	chr19	40369973	40371010	chr19	40370559	40370568	10	+	15.6662	ATAAAAATAG	0.9964	Mef2a_MA0052.5	SMC_GA
Mef2a	Pdlim1	0.364584	MEF2A	MA0052.5	chr19	40271842	40685419	413578	*	0.152374	Pdlim1	chr19-40684859-40685979	2.6643	0.00385749	chr19	40684859	40685979	chr19	40685660	40685669	10	-	13.0974	TTATTTTAAG	0.9968	Mef2a_MA0052.5	SMC_GA
Mef2c	Pdlim1	0.395108	MEF2C	MA0497.2	chr19	40271842	40370492	98651	*	0.144242	Pdlim1	chr19-40369973-40371010	2.38118	0.00862862	chr19	40369973	40371010	chr19	40370559	40370569	11	+	16.9058	ATAAAAATAGA	0.983273	Mef2c_MA0497.2	SMC_GA
Mef2c	Pdlim1	0.395108	MEF2C	MA0497.2	chr19	40271842	40685419	413578	*	0.152374	Pdlim1	chr19-40684859-40685979	2.6643	0.00385749	chr19	40684859	40685979	chr19	40685659	40685669	11	-	14.0725	TTTATTTTAAG	0.990636	Mef2c_MA0497.2	SMC_GA
Mef2d	Pdlim1	0.62838	MEF2D	MA0773.1	chr19	40241158	40271842	30685	*	0.119441	Pdlim1	chr19-40240603-40241712	2.07809	0.0188505	chr19	40240603	40241712	chr19	40241429	40241440	12	+	10.1028	ACTAAAAATACT	0.9345	Mef2d_MA0773.1	SMC_GA
Mef2d	Pdlim1	0.62838	MEF2D	MA0773.1	chr19	40271842	40370492	98651	*	0.144242	Pdlim1	chr19-40369973-40371010	2.38118	0.00862862	chr19	40369973	40371010	chr19	40370558	40370569	12	+	13.1338	GATAAAAATAGA	0.982917	Mef2d_MA0773.1	SMC_GA
Nfia	Pdlim1	0.440282	NFIA	MA0670.2	chr19	40271842	40596518	324677	*	0.186992	Pdlim1	chr19-40595811-40597225	3.67074	0.000120924	chr19	40595811	40597225	chr19	40596737	40596742	6	-	11.9734	TTGGCA	0.951167	Nfia_MA0670.2	SMC_GA
Nfix	Pdlim1	0.25847	NFIX	MA0671.2	chr19	40271842	40596518	324677	*	0.186992	Pdlim1	chr19-40595811-40597225	3.67074	0.000120924	chr19	40595811	40597225	chr19	40596737	40596742	6	-	10.1612	TTGGCA	0.951167	Nfix_MA0671.2	SMC_GA
Nr2f6	Pdlim1	0.366151	NR2F6	MA1539.1	chr19	40241158	40271842	30685	*	0.119441	Pdlim1	chr19-40240603-40241712	2.07809	0.0188505	chr19	40240603	40241712	chr19	40240954	40240968	15	+	9.18781	ATGGGCAGTGACCTC	0.935333	Nr2f6_MA1539.1	SMC_GA
Nr2f6	Pdlim1	0.366151	NR2F6	MA1539.1	chr19	40241158	40271842	30685	*	0.119441	Pdlim1	chr19-40240603-40241712	2.07809	0.0188505	chr19	40240603	40241712	chr19	40240954	40240968	15	-	9.57678	ATGGGCAGTGACCTC	0.935333	Nr2f6_MA1539.1	SMC_GA
Nr4a1	Pdlim1	0.80993	NR4A1	MA1112.3	chr19	40271842	40665846	394005	*	0.113336	Pdlim1	chr19-40665321-40666370	2.39996	0.00819854	chr19	40665321	40666370	chr19	40665620	40665627	8	-	13.2512	TGACATTT	0.912875	Nr4a1_MA1112.3	SMC_GA
Rbpj	Pdlim1	0.129337	RBPJ	MA1116.2	chr19	40241158	40271842	30685	*	0.119441	Pdlim1	chr19-40240603-40241712	2.07809	0.0188505	chr19	40240603	40241712	chr19	40241562	40241567	6	-	11.7789	TTCCCA	0.945	Rbpj_MA1116.2	SMC_GA
Rbpj	Pdlim1	0.129337	RBPJ	MA1116.2	chr19	40271842	40346423	74582	*	0.143745	Pdlim1	chr19-40345452-40347394	2.53472	0.00562684	chr19	40345452	40347394	chr19	40346631	40346636	6	+	11.7789	TGGGAA	0.9085	Rbpj_MA1116.2	SMC_GA
Rbpj	Pdlim1	0.129337	RBPJ	MA1116.2	chr19	40271842	40685419	413578	*	0.152374	Pdlim1	chr19-40684859-40685979	2.6643	0.00385749	chr19	40684859	40685979	chr19	40685715	40685720	6	+	11.7789	TGGGAA	0.981833	Rbpj_MA1116.2	SMC_GA
Rela	Pdlim1	0.617464	RELA	MA0107.1	chr19	40271548	40271842	295	*	0.133865	Pdlim1	chr19-40271094-40272001	3.00042	0.00134805	chr19	40271094	40272001	chr19	40271393	40271402	10	-	12.8827	GGAAACCCCA	0.9928	Rela_MA0107.1	SMC_GA
Rreb1	Pdlim1	0.0506462	RREB1	MA0073.2	chr19	40241158	40271842	30685	*	0.119441	Pdlim1	chr19-40240603-40241712	2.07809	0.0188505	chr19	40240603	40241712	chr19	40240806	40240824	19	+	10.9403	CACACACACACACACACAC	0.923632	Rreb1_MA0073.2	SMC_GA
Rreb1	Pdlim1	0.0506462	RREB1	MA0073.2	chr19	40241158	40271842	30685	*	0.119441	Pdlim1	chr19-40240603-40241712	2.07809	0.0188505	chr19	40240603	40241712	chr19	40240808	40240826	19	+	10.9403	CACACACACACACACACAC	0.942211	Rreb1_MA0073.2	SMC_GA
Rreb1	Pdlim1	0.0506462	RREB1	MA0073.2	chr19	40241158	40271842	30685	*	0.119441	Pdlim1	chr19-40240603-40241712	2.07809	0.0188505	chr19	40240603	40241712	chr19	40240810	40240828	19	+	10.9403	CACACACACACACACACAC	0.956105	Rreb1_MA0073.2	SMC_GA
Rreb1	Pdlim1	0.0506462	RREB1	MA0073.2	chr19	40241158	40271842	30685	*	0.119441	Pdlim1	chr19-40240603-40241712	2.07809	0.0188505	chr19	40240603	40241712	chr19	40240812	40240830	19	+	10.9403	CACACACACACACACACAC	0.968316	Rreb1_MA0073.2	SMC_GA
Rreb1	Pdlim1	0.0506462	RREB1	MA0073.2	chr19	40241158	40271842	30685	*	0.119441	Pdlim1	chr19-40240603-40241712	2.07809	0.0188505	chr19	40240603	40241712	chr19	40240814	40240832	19	+	10.9403	CACACACACACACACACAC	0.977053	Rreb1_MA0073.2	SMC_GA
Rreb1	Pdlim1	0.0506462	RREB1	MA0073.2	chr19	40241158	40271842	30685	*	0.119441	Pdlim1	chr19-40240603-40241712	2.07809	0.0188505	chr19	40240603	40241712	chr19	40240816	40240834	19	+	10.9403	CACACACACACACACACAC	0.980684	Rreb1_MA0073.2	SMC_GA
Rreb1	Pdlim1	0.0506462	RREB1	MA0073.2	chr19	40241158	40271842	30685	*	0.119441	Pdlim1	chr19-40240603-40241712	2.07809	0.0188505	chr19	40240603	40241712	chr19	40240818	40240836	19	+	10.9403	CACACACACACACACACAC	0.979	Rreb1_MA0073.2	SMC_GA
Rreb1	Pdlim1	0.0506462	RREB1	MA0073.2	chr19	40241158	40271842	30685	*	0.119441	Pdlim1	chr19-40240603-40241712	2.07809	0.0188505	chr19	40240603	40241712	chr19	40240820	40240838	19	+	10.9403	CACACACACACACACACAC	0.940368	Rreb1_MA0073.2	SMC_GA
Rreb1	Pdlim1	0.0506462	RREB1	MA0073.2	chr19	40241158	40271842	30685	*	0.119441	Pdlim1	chr19-40240603-40241712	2.07809	0.0188505	chr19	40240603	40241712	chr19	40240822	40240840	19	+	10.9403	CACACACACACACACACAC	0.900895	Rreb1_MA0073.2	SMC_GA
Rreb1	Pdlim1	0.0506462	RREB1	MA0073.2	chr19	40241158	40271842	30685	*	0.119441	Pdlim1	chr19-40240603-40241712	2.07809	0.0188505	chr19	40240603	40241712	chr19	40240824	40240842	19	+	10.9403	CACACACACACACACACAC	0.859368	Rreb1_MA0073.2	SMC_GA
Rreb1	Pdlim1	0.0506462	RREB1	MA0073.2	chr19	40241158	40271842	30685	*	0.119441	Pdlim1	chr19-40240603-40241712	2.07809	0.0188505	chr19	40240603	40241712	chr19	40240826	40240844	19	+	10.9403	CACACACACACACACACAC	0.814421	Rreb1_MA0073.2	SMC_GA
Rreb1	Pdlim1	0.0506462	RREB1	MA0073.2	chr19	40241158	40271842	30685	*	0.119441	Pdlim1	chr19-40240603-40241712	2.07809	0.0188505	chr19	40240603	40241712	chr19	40240848	40240866	19	+	10.9403	CACACACACACACACACAC	0.807737	Rreb1_MA0073.2	SMC_GA
Smad2	Pdlim1	0.0492015	SMAD2	MA1964.2	chr19	40271842	40596518	324677	*	0.186992	Pdlim1	chr19-40595811-40597225	3.67074	0.000120924	chr19	40595811	40597225	chr19	40596749	40596754	6	+	11.4279	CCAGAC	0.979833	Smad2_MA1964.2	SMC_GA
Sp1	Pdlim1	0.174771	SP1	MA0079.5	chr19	40271548	40271842	295	*	0.133865	Pdlim1	chr19-40271094-40272001	3.00042	0.00134805	chr19	40271094	40272001	chr19	40271106	40271114	9	+	10.8336	GGGGCGCAG	0.980111	Sp1_MA0079.5	SMC_GA
Stat3	Pdlim1	0.628088	STAT3	MA0144.3	chr19	40241158	40271842	30685	*	0.119441	Pdlim1	chr19-40240603-40241712	2.07809	0.0188505	chr19	40240603	40241712	chr19	40241441	40241449	9	-	12.2352	TTCCAGGCA	0.832	Stat3_MA0144.3	SMC_GA
Tead1	Pdlim1	0.49406	TEAD1	MA0090.4	chr19	40241158	40271842	30685	*	0.119441	Pdlim1	chr19-40240603-40241712	2.07809	0.0188505	chr19	40240603	40241712	chr19	40241527	40241535	9	+	13.4309	ACATTCCAC	1	Tead1_MA0090.4	SMC_GA
Tead3	Pdlim1	0.237974	TEAD3	MA0808.1	chr19	40241158	40271842	30685	*	0.119441	Pdlim1	chr19-40240603-40241712	2.07809	0.0188505	chr19	40240603	40241712	chr19	40241527	40241534	8	+	13.6561	ACATTCCA	1	Tead3_MA0808.1	SMC_GA
Zeb1	Pdlim1	0.115641	ZEB1	MA0103.4	chr19	40271548	40271842	295	*	0.133865	Pdlim1	chr19-40271094-40272001	3.00042	0.00134805	chr19	40271094	40272001	chr19	40271223	40271228	6	+	11.4631	CACCTG	0.959833	Zeb1_MA0103.4	SMC_GA
Zfp809	Pdlim1	0.77981	ZFP809	MA2125.1	chr19	40241158	40271842	30685	*	0.119441	Pdlim1	chr19-40240603-40241712	2.07809	0.0188505	chr19	40240603	40241712	chr19	40241562	40241570	9	+	14.865	TTCCCAGCC	0.963	Zfp809_MA2125.1	SMC_GA
Elf1	Plec	0.524066	ELF1	MA0473.4	chr15	76200308	76232574	32267	*	0.113613	Plec	chr15-76199423-76201193	2.98344	0.00142515	chr15	76199423	76201193	chr15	76199427	76199435	9	+	12.463	CAGGAAGAG	0.951333	Elf1_MA0473.4	SMC_GA
Elf1	Plec	0.524066	ELF1	MA0473.4	chr15	76207586	76232574	24989	*	0.113155	Plec	chr15-76207136-76208035	3.14084	0.000842312	chr15	76207136	76208035	chr15	76207465	76207473	9	+	11.4923	CAGGAACTG	0.982444	Elf1_MA0473.4	SMC_GA
Elf1	Plec	0.524066	ELF1	MA1952.2	chr15	76204316	76232574	28259	*	0.111494	Plec	chr15-76203843-76204788	3.13819	0.000849973	chr15	76203843	76204788	chr15	76204204	76204214	11	-	14.4612	ATTTCCTGTTG	0.994455	Elf1_MA1952.2	SMC_GA
Elf1	Plec	0.524066	ELF1	MA1953.2	chr15	76204316	76232574	28259	*	0.111494	Plec	chr15-76203843-76204788	3.13819	0.000849973	chr15	76203843	76204788	chr15	76204204	76204216	13	-	12.1419	ATTTCCTGTTGGA	0.995308	Elf1_MA1953.2	SMC_GA
Elf2	Plec	0.311338	ELF2	MA1483.3	chr15	76204316	76232574	28259	*	0.111494	Plec	chr15-76203843-76204788	3.13819	0.000849973	chr15	76203843	76204788	chr15	76204204	76204213	10	-	12.2215	ATTTCCTGTT	0.9939	Elf2_MA1483.3	SMC_GA
Erf	Plec	0.788868	ERF	MA0760.2	chr15	76204316	76232574	28259	*	0.111494	Plec	chr15-76203843-76204788	3.13819	0.000849973	chr15	76203843	76204788	chr15	76204204	76204212	9	-	11.9841	ATTTCCTGT	0.993222	Erf_MA0760.2	SMC_GA
Erf	Plec	0.788868	ERF	MA1935.2	chr15	76204316	76232574	28259	*	0.111494	Plec	chr15-76203843-76204788	3.13819	0.000849973	chr15	76203843	76204788	chr15	76204205	76204214	10	-	13.1272	TTTCCTGTTG	0.997	Erf_MA1935.2	SMC_GA
Ets1	Plec	0.746952	ETS1	MA0098.4	chr15	76204316	76232574	28259	*	0.111494	Plec	chr15-76203843-76204788	3.13819	0.000849973	chr15	76203843	76204788	chr15	76204204	76204212	9	-	12.3734	ATTTCCTGT	0.993222	Ets1_MA0098.4	SMC_GA
Etv1	Plec	0.234128	ETV1	MA0761.3	chr15	76200308	76232574	32267	*	0.113613	Plec	chr15-76199423-76201193	2.98344	0.00142515	chr15	76199423	76201193	chr15	76199426	76199434	9	+	12.9483	ACAGGAAGA	0.920667	Etv1_MA0761.3	SMC_GA
Etv1	Plec	0.234128	ETV1	MA0761.3	chr15	76204316	76232574	28259	*	0.111494	Plec	chr15-76203843-76204788	3.13819	0.000849973	chr15	76203843	76204788	chr15	76204204	76204212	9	-	13.3039	ATTTCCTGT	0.993222	Etv1_MA0761.3	SMC_GA
Fos	Plec	0.566611	FOS	MA0099.4	chr15	76190070	76232574	42505	*	0.120214	Plec	chr15-76189584-76190556	3.21033	0.00066292	chr15	76189584	76190556	chr15	76190369	76190377	9	-	13.0055	GTGACTCAC	0.995556	Fos_MA0099.4	SMC_GA
Fos	Plec	0.566611	FOS	MA1134.2	chr15	76190070	76232574	42505	*	0.120214	Plec	chr15-76189584-76190556	3.21033	0.00066292	chr15	76189584	76190556	chr15	76190369	76190377	9	-	13.1077	GTGACTCAC	0.995556	Fos_MA1134.2	SMC_GA
Fos	Plec	0.566611	FOS	MA1141.2	chr15	76190070	76232574	42505	*	0.120214	Plec	chr15-76189584-76190556	3.21033	0.00066292	chr15	76189584	76190556	chr15	76190369	76190377	9	-	13.5299	GTGACTCAC	0.995556	Fos_MA1141.2	SMC_GA
Fosb	Plec	0.391416	FOSB	MA1135.2	chr15	76190070	76232574	42505	*	0.120214	Plec	chr15-76189584-76190556	3.21033	0.00066292	chr15	76189584	76190556	chr15	76190369	76190377	9	+	13.096	GTGACTCAC	0.995556	Fosb_MA1135.2	SMC_GA
Fosl2	Plec	0.468702	FOSL2	MA0478.2	chr15	76190070	76232574	42505	*	0.120214	Plec	chr15-76189584-76190556	3.21033	0.00066292	chr15	76189584	76190556	chr15	76190368	76190377	10	+	14.2154	AGTGACTCAC	0.9947	Fosl2_MA0478.2	SMC_GA
Fosl2	Plec	0.468702	FOSL2	MA0478.2	chr15	76190070	76232574	42505	*	0.120214	Plec	chr15-76189584-76190556	3.21033	0.00066292	chr15	76189584	76190556	chr15	76190369	76190378	10	-	13.9771	GTGACTCACC	0.9921	Fosl2_MA0478.2	SMC_GA
Fosl2	Plec	0.468702	FOSL2	MA0478.2	chr15	76204316	76232574	28259	*	0.111494	Plec	chr15-76203843-76204788	3.13819	0.000849973	chr15	76203843	76204788	chr15	76204254	76204263	10	-	15.2816	CTGAGTCACC	0.9756	Fosl2_MA0478.2	SMC_GA
Fosl2	Plec	0.468702	FOSL2	MA1130.2	chr15	76190070	76232574	42505	*	0.120214	Plec	chr15-76189584-76190556	3.21033	0.00066292	chr15	76189584	76190556	chr15	76190369	76190377	9	-	13.2185	GTGACTCAC	0.995556	Fosl2_MA1130.2	SMC_GA
Fosl2	Plec	0.468702	FOSL2	MA1138.2	chr15	76190070	76232574	42505	*	0.120214	Plec	chr15-76189584-76190556	3.21033	0.00066292	chr15	76189584	76190556	chr15	76190369	76190377	9	+	13.0342	GTGACTCAC	0.995556	Fosl2_MA1138.2	SMC_GA
Fosl2	Plec	0.468702	FOSL2	MA1144.2	chr15	76190070	76232574	42505	*	0.120214	Plec	chr15-76189584-76190556	3.21033	0.00066292	chr15	76189584	76190556	chr15	76190369	76190377	9	+	13.0917	GTGACTCAC	0.995556	Fosl2_MA1144.2	SMC_GA
Foxo1	Plec	0.610365	FOXO1	MA1953.2	chr15	76204316	76232574	28259	*	0.111494	Plec	chr15-76203843-76204788	3.13819	0.000849973	chr15	76203843	76204788	chr15	76204204	76204216	13	-	12.1419	ATTTCCTGTTGGA	0.995308	Foxo1_MA1953.2	SMC_GA
Foxo1	Plec	0.610365	FOXO1	MA1954.2	chr15	76204316	76232574	28259	*	0.111494	Plec	chr15-76203843-76204788	3.13819	0.000849973	chr15	76203843	76204788	chr15	76204204	76204216	13	-	11.1721	ATTTCCTGTTGGA	0.995308	Foxo1_MA1954.2	SMC_GA
Foxo1	Plec	0.610365	FOXO1	MA1955.2	chr15	76204316	76232574	28259	*	0.111494	Plec	chr15-76203843-76204788	3.13819	0.000849973	chr15	76203843	76204788	chr15	76204204	76204216	13	-	13.9468	ATTTCCTGTTGGA	0.995308	Foxo1_MA1955.2	SMC_GA
Jun	Plec	0.447196	JUN	MA0462.3	chr15	76190070	76232574	42505	*	0.120214	Plec	chr15-76189584-76190556	3.21033	0.00066292	chr15	76189584	76190556	chr15	76190370	76190376	7	+	13.1937	TGACTCA	0.998714	Jun_MA0462.3	SMC_GA
Jun	Plec	0.447196	JUN	MA0462.3	chr15	76204316	76232574	28259	*	0.111494	Plec	chr15-76203843-76204788	3.13819	0.000849973	chr15	76203843	76204788	chr15	76204180	76204186	7	+	13.1937	TGACTCA	0.996286	Jun_MA0462.3	SMC_GA
Jun	Plec	0.447196	JUN	MA0462.3	chr15	76204316	76232574	28259	*	0.111494	Plec	chr15-76203843-76204788	3.13819	0.000849973	chr15	76203843	76204788	chr15	76204255	76204261	7	-	13.1937	TGAGTCA	0.997571	Jun_MA0462.3	SMC_GA
Jun	Plec	0.447196	JUN	MA0489.3	chr15	76190070	76232574	42505	*	0.120214	Plec	chr15-76189584-76190556	3.21033	0.00066292	chr15	76189584	76190556	chr15	76190370	76190377	8	+	12.4342	TGACTCAC	0.996125	Jun_MA0489.3	SMC_GA
Jun	Plec	0.447196	JUN	MA0099.4	chr15	76190070	76232574	42505	*	0.120214	Plec	chr15-76189584-76190556	3.21033	0.00066292	chr15	76189584	76190556	chr15	76190369	76190377	9	-	13.0055	GTGACTCAC	0.995556	Jun_MA0099.4	SMC_GA
Jun	Plec	0.447196	JUN	MA1128.2	chr15	76190070	76232574	42505	*	0.120214	Plec	chr15-76189584-76190556	3.21033	0.00066292	chr15	76189584	76190556	chr15	76190369	76190377	9	+	13.0737	GTGACTCAC	0.995556	Jun_MA1128.2	SMC_GA
Jun	Plec	0.447196	JUN	MA1130.2	chr15	76190070	76232574	42505	*	0.120214	Plec	chr15-76189584-76190556	3.21033	0.00066292	chr15	76189584	76190556	chr15	76190369	76190377	9	-	13.2185	GTGACTCAC	0.995556	Jun_MA1130.2	SMC_GA
Junb	Plec	0.728803	JUNB	MA1134.2	chr15	76190070	76232574	42505	*	0.120214	Plec	chr15-76189584-76190556	3.21033	0.00066292	chr15	76189584	76190556	chr15	76190369	76190377	9	-	13.1077	GTGACTCAC	0.995556	Junb_MA1134.2	SMC_GA
Junb	Plec	0.728803	JUNB	MA1135.2	chr15	76190070	76232574	42505	*	0.120214	Plec	chr15-76189584-76190556	3.21033	0.00066292	chr15	76189584	76190556	chr15	76190369	76190377	9	+	13.096	GTGACTCAC	0.995556	Junb_MA1135.2	SMC_GA
Junb	Plec	0.728803	JUNB	MA1137.2	chr15	76190070	76232574	42505	*	0.120214	Plec	chr15-76189584-76190556	3.21033	0.00066292	chr15	76189584	76190556	chr15	76190369	76190377	9	+	11.8097	GTGACTCAC	0.995556	Junb_MA1137.2	SMC_GA
Junb	Plec	0.728803	JUNB	MA1138.2	chr15	76190070	76232574	42505	*	0.120214	Plec	chr15-76189584-76190556	3.21033	0.00066292	chr15	76189584	76190556	chr15	76190369	76190377	9	+	13.0342	GTGACTCAC	0.995556	Junb_MA1138.2	SMC_GA
Jund	Plec	0.549018	JUND	MA1141.2	chr15	76190070	76232574	42505	*	0.120214	Plec	chr15-76189584-76190556	3.21033	0.00066292	chr15	76189584	76190556	chr15	76190369	76190377	9	-	13.5299	GTGACTCAC	0.995556	Jund_MA1141.2	SMC_GA
Jund	Plec	0.549018	JUND	MA1144.2	chr15	76190070	76232574	42505	*	0.120214	Plec	chr15-76189584-76190556	3.21033	0.00066292	chr15	76189584	76190556	chr15	76190369	76190377	9	+	13.0917	GTGACTCAC	0.995556	Jund_MA1144.2	SMC_GA
Klf2	Plec	0.626555	KLF2	MA1515.2	chr15	76190070	76232574	42505	*	0.120214	Plec	chr15-76189584-76190556	3.21033	0.00066292	chr15	76189584	76190556	chr15	76190407	76190414	8	+	10.8561	CCCCACCC	0.851125	Klf2_MA1515.2	SMC_GA
Klf2	Plec	0.626555	KLF2	MA1515.2	chr15	76200308	76232574	32267	*	0.113613	Plec	chr15-76199423-76201193	2.98344	0.00142515	chr15	76199423	76201193	chr15	76200023	76200030	8	+	12.1108	CCACACCC	0.907375	Klf2_MA1515.2	SMC_GA
Klf2	Plec	0.626555	KLF2	MA1515.2	chr15	76200308	76232574	32267	*	0.113613	Plec	chr15-76199423-76201193	2.98344	0.00142515	chr15	76199423	76201193	chr15	76200531	76200538	8	-	12.6626	GGGCGTGG	0.99725	Klf2_MA1515.2	SMC_GA
Klf2	Plec	0.626555	KLF2	MA1515.2	chr15	76204316	76232574	28259	*	0.111494	Plec	chr15-76203843-76204788	3.13819	0.000849973	chr15	76203843	76204788	chr15	76204312	76204319	8	+	12.1108	CCACACCC	0.961625	Klf2_MA1515.2	SMC_GA
Klf3	Plec	0.301367	KLF3	MA1516.2	chr15	76200308	76232574	32267	*	0.113613	Plec	chr15-76199423-76201193	2.98344	0.00142515	chr15	76199423	76201193	chr15	76200021	76200030	10	+	11.1691	AGCCACACCC	0.8693	Klf3_MA1516.2	SMC_GA
Klf3	Plec	0.301367	KLF3	MA1516.2	chr15	76204316	76232574	28259	*	0.111494	Plec	chr15-76203843-76204788	3.13819	0.000849973	chr15	76203843	76204788	chr15	76204310	76204319	10	+	11.5304	TACCACACCC	0.8236	Klf3_MA1516.2	SMC_GA
Klf6	Plec	0.78814	KLF6	MA1517.2	chr15	76200308	76232574	32267	*	0.113613	Plec	chr15-76199423-76201193	2.98344	0.00142515	chr15	76199423	76201193	chr15	76200530	76200538	9	-	13.407	GGGGCGTGG	0.993444	Klf6_MA1517.2	SMC_GA
Klf6	Plec	0.78814	KLF6	MA1517.2	chr15	76204316	76232574	28259	*	0.111494	Plec	chr15-76203843-76204788	3.13819	0.000849973	chr15	76203843	76204788	chr15	76204312	76204320	9	+	13.2838	CCACACCCA	0.962222	Klf6_MA1517.2	SMC_GA
Klf6	Plec	0.78814	KLF6	MA1517.2	chr15	76207586	76232574	24989	*	0.113155	Plec	chr15-76207136-76208035	3.14084	0.000842312	chr15	76207136	76208035	chr15	76207434	76207442	9	+	11.5642	ACACACCCA	0.990111	Klf6_MA1517.2	SMC_GA
Klf7	Plec	0.396873	KLF7	MA1959.2	chr15	76190070	76232574	42505	*	0.120214	Plec	chr15-76189584-76190556	3.21033	0.00066292	chr15	76189584	76190556	chr15	76190407	76190414	8	-	11.5557	CCCCACCC	0.851125	Klf7_MA1959.2	SMC_GA
Klf7	Plec	0.396873	KLF7	MA1959.2	chr15	76200308	76232574	32267	*	0.113613	Plec	chr15-76199423-76201193	2.98344	0.00142515	chr15	76199423	76201193	chr15	76200531	76200538	8	+	12.2914	GGGCGTGG	0.99725	Klf7_MA1959.2	SMC_GA
Klf7	Plec	0.396873	KLF7	MA1959.2	chr15	76207586	76232574	24989	*	0.113155	Plec	chr15-76207136-76208035	3.14084	0.000842312	chr15	76207136	76208035	chr15	76207484	76207491	8	+	11.6969	GGGCGGAG	0.95475	Klf7_MA1959.2	SMC_GA
Mef2a	Plec	0.354678	MEF2A	MA0052.5	chr15	76207586	76232574	24989	*	0.113155	Plec	chr15-76207136-76208035	3.14084	0.000842312	chr15	76207136	76208035	chr15	76207475	76207484	10	+	13.2512	TTATAAATAG	0.999	Mef2a_MA0052.5	SMC_GA
Nfatc3	Plec	0.373067	NFATC3	MA0625.3	chr15	76204316	76232574	28259	*	0.111494	Plec	chr15-76203843-76204788	3.13819	0.000849973	chr15	76203843	76204788	chr15	76204213	76204218	6	+	10.3913	TGGAAA	1	Nfatc3_MA0625.3	SMC_GA
Nfix	Plec	0.463805	NFIX	MA1528.2	chr15	76200308	76232574	32267	*	0.113613	Plec	chr15-76199423-76201193	2.98344	0.00142515	chr15	76199423	76201193	chr15	76200652	76200665	14	+	9.2572	TGGGCAGGGGGCCC	0.971857	Nfix_MA1528.2	SMC_GA
Nfix	Plec	0.463805	NFIX	MA1528.2	chr15	76200308	76232574	32267	*	0.113613	Plec	chr15-76199423-76201193	2.98344	0.00142515	chr15	76199423	76201193	chr15	76200653	76200666	14	-	9.60185	GGGCAGGGGGCCCA	0.993429	Nfix_MA1528.2	SMC_GA
Rbpj	Plec	0.121283	RBPJ	MA1116.2	chr15	76204316	76232574	28259	*	0.111494	Plec	chr15-76203843-76204788	3.13819	0.000849973	chr15	76203843	76204788	chr15	76204246	76204251	6	+	11.7789	TGGGAA	0.975167	Rbpj_MA1116.2	SMC_GA
Rbpj	Plec	0.121283	RBPJ	MA1116.2	chr15	76207586	76232574	24989	*	0.113155	Plec	chr15-76207136-76208035	3.14084	0.000842312	chr15	76207136	76208035	chr15	76207443	76207448	6	-	11.7789	TTCCCA	0.998167	Rbpj_MA1116.2	SMC_GA
Rela	Plec	0.548035	RELA	MA0107.1	chr15	76190070	76232574	42505	*	0.120214	Plec	chr15-76189584-76190556	3.21033	0.00066292	chr15	76189584	76190556	chr15	76190349	76190358	10	+	14.4624	GGGGGTTTCC	0.9024	Rela_MA0107.1	SMC_GA
Sp1	Plec	0.570657	SP1	MA0079.5	chr15	76200308	76232574	32267	*	0.113613	Plec	chr15-76199423-76201193	2.98344	0.00142515	chr15	76199423	76201193	chr15	76199454	76199462	9	+	13.2527	GGGGCGGGA	0.848333	Sp1_MA0079.5	SMC_GA
Sp1	Plec	0.570657	SP1	MA0079.5	chr15	76200308	76232574	32267	*	0.113613	Plec	chr15-76199423-76201193	2.98344	0.00142515	chr15	76199423	76201193	chr15	76200633	76200641	9	+	14.1688	GGGGAGGGG	0.994	Sp1_MA0079.5	SMC_GA
Sp3	Plec	0.258695	SP3	MA0746.3	chr15	76200308	76232574	32267	*	0.113613	Plec	chr15-76199423-76201193	2.98344	0.00142515	chr15	76199423	76201193	chr15	76200529	76200539	11	-	12.7928	AGGGGCGTGGG	0.988909	Sp3_MA0746.3	SMC_GA
Zeb1	Plec	0.366152	ZEB1	MA0103.4	chr15	76200308	76232574	32267	*	0.113613	Plec	chr15-76199423-76201193	2.98344	0.00142515	chr15	76199423	76201193	chr15	76201032	76201037	6	+	11.4631	CACCTG	0.819167	Zeb1_MA0103.4	SMC_GA
Zfp809	Plec	0.68799	ZFP809	MA2125.1	chr15	76204316	76232574	28259	*	0.111494	Plec	chr15-76203843-76204788	3.13819	0.000849973	chr15	76203843	76204788	chr15	76204243	76204251	9	-	14.865	GGCTGGGAA	0.936	Zfp809_MA2125.1	SMC_GA
Elf1	Actb	0.39621	ELF1	MA0473.4	chr5	142906754	143056274	149521	*	0.104657	Actb	chr5-143055453-143057094	2.07479	0.0190031	chr5	143055453	143057094	chr5	143055723	143055731	9	+	10.8618	GAGGAAGTA	0.996444	Elf1_MA0473.4	SMC_GA
Etv1	Actb	0.231181	ETV1	MA0761.3	chr5	142906754	143056274	149521	*	0.104657	Actb	chr5-143055453-143057094	2.07479	0.0190031	chr5	143055453	143057094	chr5	143055722	143055730	9	+	12.2098	AGAGGAAGT	0.997667	Etv1_MA0761.3	SMC_GA
Etv6	Actb	0.0523139	ETV6	MA0645.2	chr5	142906754	143056274	149521	*	0.104657	Actb	chr5-143055453-143057094	2.07479	0.0190031	chr5	143055453	143057094	chr5	143055723	143055731	9	+	12.5798	GAGGAAGTA	0.996444	Etv6_MA0645.2	SMC_GA
Fos	Actb	0.554752	FOS	MA0476.2	chr5	142906754	143056274	149521	*	0.104657	Actb	chr5-143055453-143057094	2.07479	0.0190031	chr5	143055453	143057094	chr5	143056595	143056602	8	+	12.6295	TGATTCAT	0.899625	Fos_MA0476.2	SMC_GA
Foxk1	Actb	0.740625	FOXK1	MA0852.3	chr5	142440625	142906754	466130	*	0.15003	Actb	chr5-142440158-142441091	2.29112	0.0109782	chr5	142440158	142441091	chr5	142440555	142440561	7	-	13.463	TGTTTAC	0.956571	Foxk1_MA0852.3	SMC_GA
Foxo1	Actb	0.46597	FOXO1	MA0480.3	chr5	142440625	142906754	466130	*	0.15003	Actb	chr5-142440158-142441091	2.29112	0.0109782	chr5	142440158	142441091	chr5	142440555	142440561	7	-	13.05	TGTTTAC	0.956571	Foxo1_MA0480.3	SMC_GA
Gata6	Actb	0.530691	GATA6	MA1104.3	chr5	142906754	143056274	149521	*	0.104657	Actb	chr5-143055453-143057094	2.07479	0.0190031	chr5	143055453	143057094	chr5	143055751	143055758	8	-	12.5604	TGATAAGA	0.99925	Gata6_MA1104.3	SMC_GA
Klf3	Actb	0.322303	KLF3	MA1516.2	chr5	142440625	142906754	466130	*	0.15003	Actb	chr5-142440158-142441091	2.29112	0.0109782	chr5	142440158	142441091	chr5	142440562	142440571	10	+	10.2594	AAACACGCCC	0.8031	Klf3_MA1516.2	SMC_GA
Klf7	Actb	0.327163	KLF7	MA1959.2	chr5	142440625	142906754	466130	*	0.15003	Actb	chr5-142440158-142441091	2.29112	0.0109782	chr5	142440158	142441091	chr5	142440946	142440953	8	-	11.6969	CTCCGCCC	0.985375	Klf7_MA1959.2	SMC_GA
Nfatc3	Actb	0.157382	NFATC3	MA0625.3	chr5	142906754	143048319	141566	*	0.119857	Actb	chr5-143047406-143049232	2.65534	0.00396137	chr5	143047406	143049232	chr5	143048715	143048720	6	+	10.3913	TGGAAA	0.990167	Nfatc3_MA0625.3	SMC_GA
Rela	Actb	0.489025	RELA	MA0107.1	chr5	142906754	143056274	149521	*	0.104657	Actb	chr5-143055453-143057094	2.07479	0.0190031	chr5	143055453	143057094	chr5	143055759	143055768	10	-	16.8337	GGAAATTCCC	1	Rela_MA0107.1	SMC_GA
Sp1	Actb	0.578388	SP1	MA0079.5	chr5	142440625	142906754	466130	*	0.15003	Actb	chr5-142440158-142441091	2.29112	0.0109782	chr5	142440158	142441091	chr5	142440946	142440954	9	-	10.1492	CTCCGCCCA	0.986889	Sp1_MA0079.5	SMC_GA
Bach1	Reep5	0.349025	BACH1	MA1633.2	chr18	34373415	34457824	84410	*	0.129747	Reep5	chr18-34457354-34458294	4.38078	5.9127e-06	chr18	34457354	34458294	chr18	34457789	34457797	9	-	14.861	GTGAGTCAT	0.997667	Bach1_MA1633.2	SMC_GA
Bach1	Reep5	0.349025	BACH1	MA0591.2	chr18	34373415	34457824	84410	*	0.129747	Reep5	chr18-34457354-34458294	4.38078	5.9127e-06	chr18	34457354	34458294	chr18	34457787	34457798	12	-	14.5504	TGGTGAGTCATC	0.994833	Bach1_MA0591.2	SMC_GA
Crem	Reep5	0.207445	CREM	MA0609.3	chr18	34373415	34850092	476678	*	0.136547	Reep5	chr18-34849450-34850734	2.70545	0.00341062	chr18	34849450	34850734	chr18	34849880	34849889	10	+	12.2632	CTGACGTCAG	0.8713	Crem_MA0609.3	SMC_GA
Crem	Reep5	0.207445	CREM	MA0609.3	chr18	34373415	34850092	476678	*	0.136547	Reep5	chr18-34849450-34850734	2.70545	0.00341062	chr18	34849450	34850734	chr18	34849880	34849889	10	-	12.2632	CTGACGTCAG	0.8713	Crem_MA0609.3	SMC_GA
Ebf1	Reep5	0.333123	EBF1	MA0154.5	chr18	34373415	34457824	84410	*	0.129747	Reep5	chr18-34457354-34458294	4.38078	5.9127e-06	chr18	34457354	34458294	chr18	34457776	34457786	11	+	10.3732	CTCCCAGGGGG	0.946273	Ebf1_MA0154.5	SMC_GA
Etv1	Reep5	0.547482	ETV1	MA0761.3	chr18	34373415	34515701	142287	*	0.104264	Reep5	chr18-34515121-34516280	2.70668	0.00339794	chr18	34515121	34516280	chr18	34515751	34515759	9	-	13.5153	ACTTCCTGA	0.991667	Etv1_MA0761.3	SMC_GA
Fos	Reep5	0.366687	FOS	MA0476.2	chr18	34373415	34457824	84410	*	0.129747	Reep5	chr18-34457354-34458294	4.38078	5.9127e-06	chr18	34457354	34458294	chr18	34457790	34457797	8	+	14.2497	TGAGTCAT	0.9995	Fos_MA0476.2	SMC_GA
Fos	Reep5	0.366687	FOS	MA0099.4	chr18	34373415	34457824	84410	*	0.129747	Reep5	chr18-34457354-34458294	4.38078	5.9127e-06	chr18	34457354	34458294	chr18	34457789	34457797	9	+	14.0913	GTGAGTCAT	0.997667	Fos_MA0099.4	SMC_GA
Fos	Reep5	0.366687	FOS	MA0099.4	chr18	34373415	34457824	84410	*	0.129747	Reep5	chr18-34457354-34458294	4.38078	5.9127e-06	chr18	34457354	34458294	chr18	34457789	34457797	9	-	12.5034	GTGAGTCAT	0.997667	Fos_MA0099.4	SMC_GA
Fos	Reep5	0.366687	FOS	MA1134.2	chr18	34373415	34457824	84410	*	0.129747	Reep5	chr18-34457354-34458294	4.38078	5.9127e-06	chr18	34457354	34458294	chr18	34457789	34457797	9	+	14.5459	GTGAGTCAT	0.997667	Fos_MA1134.2	SMC_GA
Fos	Reep5	0.366687	FOS	MA1134.2	chr18	34373415	34457824	84410	*	0.129747	Reep5	chr18-34457354-34458294	4.38078	5.9127e-06	chr18	34457354	34458294	chr18	34457789	34457797	9	-	13.4868	GTGAGTCAT	0.997667	Fos_MA1134.2	SMC_GA
Fos	Reep5	0.366687	FOS	MA1141.2	chr18	34373415	34457824	84410	*	0.129747	Reep5	chr18-34457354-34458294	4.38078	5.9127e-06	chr18	34457354	34458294	chr18	34457789	34457797	9	+	14.8334	GTGAGTCAT	0.997667	Fos_MA1141.2	SMC_GA
Fosb	Reep5	0.295209	FOSB	MA1135.2	chr18	34373415	34457824	84410	*	0.129747	Reep5	chr18-34457354-34458294	4.38078	5.9127e-06	chr18	34457354	34458294	chr18	34457789	34457797	9	+	13.5317	GTGAGTCAT	0.997667	Fosb_MA1135.2	SMC_GA
Fosb	Reep5	0.295209	FOSB	MA1135.2	chr18	34373415	34457824	84410	*	0.129747	Reep5	chr18-34457354-34458294	4.38078	5.9127e-06	chr18	34457354	34458294	chr18	34457789	34457797	9	-	14.22	GTGAGTCAT	0.997667	Fosb_MA1135.2	SMC_GA
Fosl2	Reep5	0.752176	FOSL2	MA0478.2	chr18	34373415	34457824	84410	*	0.129747	Reep5	chr18-34457354-34458294	4.38078	5.9127e-06	chr18	34457354	34458294	chr18	34457788	34457797	10	+	14.709	GGTGAGTCAT	0.9963	Fosl2_MA0478.2	SMC_GA
Fosl2	Reep5	0.752176	FOSL2	MA0478.2	chr18	34373415	34457824	84410	*	0.129747	Reep5	chr18-34457354-34458294	4.38078	5.9127e-06	chr18	34457354	34458294	chr18	34457789	34457798	10	-	15.3406	GTGAGTCATC	0.9979	Fosl2_MA0478.2	SMC_GA
Fosl2	Reep5	0.752176	FOSL2	MA1130.2	chr18	34373415	34457824	84410	*	0.129747	Reep5	chr18-34457354-34458294	4.38078	5.9127e-06	chr18	34457354	34458294	chr18	34457789	34457797	9	+	14.4227	GTGAGTCAT	0.997667	Fosl2_MA1130.2	SMC_GA
Fosl2	Reep5	0.752176	FOSL2	MA1138.2	chr18	34373415	34457824	84410	*	0.129747	Reep5	chr18-34457354-34458294	4.38078	5.9127e-06	chr18	34457354	34458294	chr18	34457789	34457797	9	+	13.5616	GTGAGTCAT	0.997667	Fosl2_MA1138.2	SMC_GA
Fosl2	Reep5	0.752176	FOSL2	MA1138.2	chr18	34373415	34457824	84410	*	0.129747	Reep5	chr18-34457354-34458294	4.38078	5.9127e-06	chr18	34457354	34458294	chr18	34457789	34457797	9	-	14.2445	GTGAGTCAT	0.997667	Fosl2_MA1138.2	SMC_GA
Fosl2	Reep5	0.752176	FOSL2	MA1144.2	chr18	34373415	34457824	84410	*	0.129747	Reep5	chr18-34457354-34458294	4.38078	5.9127e-06	chr18	34457354	34458294	chr18	34457789	34457797	9	+	13.4006	GTGAGTCAT	0.997667	Fosl2_MA1144.2	SMC_GA
Fosl2	Reep5	0.752176	FOSL2	MA1144.2	chr18	34373415	34457824	84410	*	0.129747	Reep5	chr18-34457354-34458294	4.38078	5.9127e-06	chr18	34457354	34458294	chr18	34457789	34457797	9	-	14.4415	GTGAGTCAT	0.997667	Fosl2_MA1144.2	SMC_GA
Junb	Reep5	0.501116	JUNB	MA1134.2	chr18	34373415	34457824	84410	*	0.129747	Reep5	chr18-34457354-34458294	4.38078	5.9127e-06	chr18	34457354	34458294	chr18	34457789	34457797	9	+	14.5459	GTGAGTCAT	0.997667	Junb_MA1134.2	SMC_GA
Junb	Reep5	0.501116	JUNB	MA1134.2	chr18	34373415	34457824	84410	*	0.129747	Reep5	chr18-34457354-34458294	4.38078	5.9127e-06	chr18	34457354	34458294	chr18	34457789	34457797	9	-	13.4868	GTGAGTCAT	0.997667	Junb_MA1134.2	SMC_GA
Junb	Reep5	0.501116	JUNB	MA0490.3	chr18	34373415	34457824	84410	*	0.129747	Reep5	chr18-34457354-34458294	4.38078	5.9127e-06	chr18	34457354	34458294	chr18	34457789	34457797	9	-	13.6111	GTGAGTCAT	0.997667	Junb_MA0490.3	SMC_GA
Junb	Reep5	0.501116	JUNB	MA1135.2	chr18	34373415	34457824	84410	*	0.129747	Reep5	chr18-34457354-34458294	4.38078	5.9127e-06	chr18	34457354	34458294	chr18	34457789	34457797	9	+	13.5317	GTGAGTCAT	0.997667	Junb_MA1135.2	SMC_GA
Junb	Reep5	0.501116	JUNB	MA1135.2	chr18	34373415	34457824	84410	*	0.129747	Reep5	chr18-34457354-34458294	4.38078	5.9127e-06	chr18	34457354	34458294	chr18	34457789	34457797	9	-	14.22	GTGAGTCAT	0.997667	Junb_MA1135.2	SMC_GA
Junb	Reep5	0.501116	JUNB	MA1137.2	chr18	34373415	34457824	84410	*	0.129747	Reep5	chr18-34457354-34458294	4.38078	5.9127e-06	chr18	34457354	34458294	chr18	34457789	34457797	9	-	13.0158	GTGAGTCAT	0.997667	Junb_MA1137.2	SMC_GA
Junb	Reep5	0.501116	JUNB	MA1138.2	chr18	34373415	34457824	84410	*	0.129747	Reep5	chr18-34457354-34458294	4.38078	5.9127e-06	chr18	34457354	34458294	chr18	34457789	34457797	9	+	13.5616	GTGAGTCAT	0.997667	Junb_MA1138.2	SMC_GA
Junb	Reep5	0.501116	JUNB	MA1138.2	chr18	34373415	34457824	84410	*	0.129747	Reep5	chr18-34457354-34458294	4.38078	5.9127e-06	chr18	34457354	34458294	chr18	34457789	34457797	9	-	14.2445	GTGAGTCAT	0.997667	Junb_MA1138.2	SMC_GA
Junb	Reep5	0.501116	JUNB	MA1132.2	chr18	34373415	34457824	84410	*	0.129747	Reep5	chr18-34457354-34458294	4.38078	5.9127e-06	chr18	34457354	34458294	chr18	34457790	34457797	8	-	13.5253	TGAGTCAT	0.9995	Junb_MA1132.2	SMC_GA
Junb	Reep5	0.501116	JUNB	MA1133.2	chr18	34373415	34850092	476678	*	0.136547	Reep5	chr18-34849450-34850734	2.70545	0.00341062	chr18	34849450	34850734	chr18	34849880	34849890	11	-	12.549	CTGACGTCAGA	0.882545	Junb_MA1133.2	SMC_GA
Jund	Reep5	0.509454	JUND	MA1141.2	chr18	34373415	34457824	84410	*	0.129747	Reep5	chr18-34457354-34458294	4.38078	5.9127e-06	chr18	34457354	34458294	chr18	34457789	34457797	9	+	14.8334	GTGAGTCAT	0.997667	Jund_MA1141.2	SMC_GA
Jund	Reep5	0.509454	JUND	MA0492.2	chr18	34373415	34457824	84410	*	0.129747	Reep5	chr18-34457354-34458294	4.38078	5.9127e-06	chr18	34457354	34458294	chr18	34457749	34457759	11	+	13.7585	GATGAGATAAT	0.999909	Jund_MA0492.2	SMC_GA
Jund	Reep5	0.509454	JUND	MA0491.3	chr18	34373415	34457824	84410	*	0.129747	Reep5	chr18-34457354-34458294	4.38078	5.9127e-06	chr18	34457354	34458294	chr18	34457789	34457797	9	+	12.6697	GTGAGTCAT	0.997667	Jund_MA0491.3	SMC_GA
Jund	Reep5	0.509454	JUND	MA0491.3	chr18	34373415	34457824	84410	*	0.129747	Reep5	chr18-34457354-34458294	4.38078	5.9127e-06	chr18	34457354	34458294	chr18	34457789	34457797	9	-	13.531	GTGAGTCAT	0.997667	Jund_MA0491.3	SMC_GA
Jund	Reep5	0.509454	JUND	MA1142.2	chr18	34373415	34457824	84410	*	0.129747	Reep5	chr18-34457354-34458294	4.38078	5.9127e-06	chr18	34457354	34458294	chr18	34457790	34457797	8	-	12.4828	TGAGTCAT	0.9995	Jund_MA1142.2	SMC_GA
Jund	Reep5	0.509454	JUND	MA1144.2	chr18	34373415	34457824	84410	*	0.129747	Reep5	chr18-34457354-34458294	4.38078	5.9127e-06	chr18	34457354	34458294	chr18	34457789	34457797	9	+	13.4006	GTGAGTCAT	0.997667	Jund_MA1144.2	SMC_GA
Jund	Reep5	0.509454	JUND	MA1144.2	chr18	34373415	34457824	84410	*	0.129747	Reep5	chr18-34457354-34458294	4.38078	5.9127e-06	chr18	34457354	34458294	chr18	34457789	34457797	9	-	14.4415	GTGAGTCAT	0.997667	Jund_MA1144.2	SMC_GA
Maf	Reep5	0.0384333	MAF	MA0501.2	chr18	34373415	34457824	84410	*	0.129747	Reep5	chr18-34457354-34458294	4.38078	5.9127e-06	chr18	34457354	34458294	chr18	34457787	34457797	11	-	12.3054	TGGTGAGTCAT	0.994364	Maf_MA0501.2	SMC_GA
Nfat5	Reep5	0.261587	NFAT5	MA0606.3	chr18	34373415	34865394	491980	*	0.109874	Reep5	chr18-34864933-34865855	2.06634	0.0193982	chr18	34864933	34865855	chr18	34864968	34864975	8	+	12.0028	AAGGAAAA	1	Nfat5_MA0606.3	SMC_GA
Nfe2l1	Reep5	0.383662	NFE2L1	MA0089.3	chr18	34373415	34457824	84410	*	0.129747	Reep5	chr18-34457354-34458294	4.38078	5.9127e-06	chr18	34457354	34458294	chr18	34457787	34457797	11	-	13.2875	TGGTGAGTCAT	0.994364	Nfe2l1_MA0089.3	SMC_GA
Nfia	Reep5	0.40274	NFIA	MA0670.2	chr18	34373415	34457824	84410	*	0.129747	Reep5	chr18-34457354-34458294	4.38078	5.9127e-06	chr18	34457354	34458294	chr18	34457847	34457852	6	+	11.9734	TGCCAA	1	Nfia_MA0670.2	SMC_GA
Nfia	Reep5	0.40274	NFIA	MA0670.2	chr18	34373415	34515701	142287	*	0.104264	Reep5	chr18-34515121-34516280	2.70668	0.00339794	chr18	34515121	34516280	chr18	34515962	34515967	6	+	11.9734	TGCCAA	0.997167	Nfia_MA0670.2	SMC_GA
Nfic	Reep5	0.519385	NFIC	MA0161.3	chr18	34373415	34457824	84410	*	0.129747	Reep5	chr18-34457354-34458294	4.38078	5.9127e-06	chr18	34457354	34458294	chr18	34457847	34457853	7	-	13.0451	TGCCAAG	1	Nfic_MA0161.3	SMC_GA
Nfic	Reep5	0.519385	NFIC	MA0161.3	chr18	34373415	34515701	142287	*	0.104264	Reep5	chr18-34515121-34516280	2.70668	0.00339794	chr18	34515121	34516280	chr18	34515962	34515968	7	-	13.0451	TGCCAAG	0.997571	Nfic_MA0161.3	SMC_GA
Nfix	Reep5	0.54538	NFIX	MA0671.2	chr18	34373415	34457824	84410	*	0.129747	Reep5	chr18-34457354-34458294	4.38078	5.9127e-06	chr18	34457354	34458294	chr18	34457847	34457852	6	+	10.1612	TGCCAA	1	Nfix_MA0671.2	SMC_GA
Nfix	Reep5	0.54538	NFIX	MA0671.2	chr18	34373415	34515701	142287	*	0.104264	Reep5	chr18-34515121-34516280	2.70668	0.00339794	chr18	34515121	34516280	chr18	34515962	34515967	6	+	10.1612	TGCCAA	0.997167	Nfix_MA0671.2	SMC_GA
Prdm5	Reep5	0.355644	PRDM5	MA1999.2	chr18	34373415	34859861	486447	*	0.123105	Reep5	chr18-34859417-34860305	2.0017	0.0226587	chr18	34859417	34860305	chr18	34859889	34859899	11	+	13.036	GTTCTCCCTCA	0.989	Prdm5_MA1999.2	SMC_GA
Rela	Reep5	0.353131	RELA	MA0107.1	chr18	34373415	34850092	476678	*	0.136547	Reep5	chr18-34849450-34850734	2.70545	0.00341062	chr18	34849450	34850734	chr18	34849865	34849874	10	+	14.3897	TGGGATTTCC	0.992	Rela_MA0107.1	SMC_GA
Zbtb7a	Reep5	0.248656	ZBTB7A	MA0750.3	chr18	34373415	34515701	142287	*	0.104264	Reep5	chr18-34515121-34516280	2.70668	0.00339794	chr18	34515121	34516280	chr18	34515750	34515758	9	-	10.9957	TACTTCCTG	0.994	Zbtb7a_MA0750.3	SMC_GA
Zfx	Reep5	0.0329427	ZFX	MA0146.3	chr18	34373415	34859861	486447	*	0.123105	Reep5	chr18-34859417-34860305	2.0017	0.0226587	chr18	34859417	34860305	chr18	34859864	34859873	10	-	13.6926	AGGCCCAGGC	0.8958	Zfx_MA0146.3	SMC_GA
Nfkb1	Aebp1	0.00839567	NFKB1	MA0105.4	chr11	5861946	5861947	2	*	0.1199	Aebp1	chr11-5861503-5862388	2.11654	0.0171494	chr11	5861503	5862388	chr11	5862216	5862228	13	+	5.4511	AGGGGAACCCACA	0.852846	Nfkb1_MA0105.4	SMC_GA
Xbp1	Aebp1	0.612182	XBP1	MA0844.2	chr11	5861946	5861947	2	*	0.1199	Aebp1	chr11-5861503-5862388	2.11654	0.0171494	chr11	5861503	5862388	chr11	5862311	5862321	11	-	10.6418	GACGACGTGGA	0.996	Xbp1_MA0844.2	SMC_GA
Bach1	Ahnak	0.0960477	BACH1	MA0591.2	chr19	8983146	8989284	6139	*	0.12295	Ahnak	chr19-8982511-8983780	2.06879	0.0192829	chr19	8982511	8983780	chr19	8983475	8983486	12	-	9.67676	TGGTGACTCAGG	0.997917	Bach1_MA0591.2	SMC_GA
Fosl2	Ahnak	0.766152	FOSL2	MA0478.2	chr19	8983146	8989284	6139	*	0.12295	Ahnak	chr19-8982511-8983780	2.06879	0.0192829	chr19	8982511	8983780	chr19	8983476	8983485	10	+	15.2816	GGTGACTCAG	0.9994	Fosl2_MA0478.2	SMC_GA
Jun	Ahnak	0.0336491	JUN	MA0462.3	chr19	8983146	8989284	6139	*	0.12295	Ahnak	chr19-8982511-8983780	2.06879	0.0192829	chr19	8982511	8983780	chr19	8983478	8983484	7	+	13.1937	TGACTCA	1	Jun_MA0462.3	SMC_GA
Rbpj	Ahnak	0.462188	RBPJ	MA1116.2	chr19	8989284	9107057	117774	*	0.129361	Ahnak	chr19-9106568-9107546	1.89256	0.0292084	chr19	9106568	9107546	chr19	9106919	9106924	6	+	11.7789	TGGGAA	0.923833	Rbpj_MA1116.2	SMC_GA
Tbx18	Ahnak	0.529186	TBX18	MA1565.2	chr19	8983146	8989284	6139	*	0.12295	Ahnak	chr19-8982511-8983780	2.06879	0.0192829	chr19	8982511	8983780	chr19	8983541	8983549	9	+	12.3366	AAGTGTGAA	0.874444	Tbx18_MA1565.2	SMC_GA
Fosl2	Fam177a	0.663467	FOSL2	MA0478.2	chr12	54874941	55124528	249588	*	0.134304	Fam177a	chr12-54874460-54875422	2.92712	0.00171057	chr12	54874460	54875422	chr12	54874938	54874947	10	+	13.0556	TGTGACTCAG	0.8011	Fosl2_MA0478.2	SMC_GA
Jun	Fam177a	0.665063	JUN	MA0462.3	chr12	54874941	55124528	249588	*	0.134304	Fam177a	chr12-54874460-54875422	2.92712	0.00171057	chr12	54874460	54875422	chr12	54874940	54874946	7	+	13.1937	TGACTCA	0.818714	Jun_MA0462.3	SMC_GA
Elf1	Hspa2	0.285514	ELF1	MA1952.2	chr12	76404176	76566687	162512	*	0.117204	Hspa2	chr12-76566147-76567227	3.64223	0.000135145	chr12	76566147	76567227	chr12	76566671	76566681	11	+	12.6545	AGACAGGAAAT	0.993364	Elf1_MA1952.2	SMC_GA
Erf	Hspa2	0.748048	ERF	MA0760.2	chr12	76404176	76566687	162512	*	0.117204	Hspa2	chr12-76566147-76567227	3.64223	0.000135145	chr12	76566147	76567227	chr12	76566673	76566681	9	+	11.9841	ACAGGAAAT	0.999111	Erf_MA0760.2	SMC_GA
Erf	Hspa2	0.748048	ERF	MA1935.2	chr12	76404176	76566687	162512	*	0.117204	Hspa2	chr12-76566147-76567227	3.64223	0.000135145	chr12	76566147	76567227	chr12	76566671	76566680	10	+	12.191	AGACAGGAAA	0.9927	Erf_MA1935.2	SMC_GA
Ets1	Hspa2	0.323084	ETS1	MA0098.4	chr12	76404176	76566687	162512	*	0.117204	Hspa2	chr12-76566147-76567227	3.64223	0.000135145	chr12	76566147	76567227	chr12	76566673	76566681	9	+	12.3734	ACAGGAAAT	0.999111	Ets1_MA0098.4	SMC_GA
Etv1	Hspa2	0.0886463	ETV1	MA0761.3	chr12	76404176	76566687	162512	*	0.117204	Hspa2	chr12-76566147-76567227	3.64223	0.000135145	chr12	76566147	76567227	chr12	76566673	76566681	9	+	13.3039	ACAGGAAAT	0.999111	Etv1_MA0761.3	SMC_GA
Fos	Hspa2	0.744455	FOS	MA1141.2	chr12	76404176	76552448	148273	*	0.13733	Hspa2	chr12-76551975-76552920	4.09688	2.09376e-05	chr12	76551975	76552920	chr12	76552593	76552601	9	-	12.387	GTGACTAAT	0.952222	Fos_MA1141.2	SMC_GA
Fosb	Hspa2	0.690286	FOSB	MA1135.2	chr12	76404176	76552448	148273	*	0.13733	Hspa2	chr12-76551975-76552920	4.09688	2.09376e-05	chr12	76551975	76552920	chr12	76552593	76552601	9	+	12.6262	GTGACTAAT	0.952222	Fosb_MA1135.2	SMC_GA
Foxc1	Hspa2	0.311166	FOXC1	MA0032.2	chr12	76404176	76566687	162512	*	0.117204	Hspa2	chr12-76566147-76567227	3.64223	0.000135145	chr12	76566147	76567227	chr12	76566680	76566690	11	-	14.8762	ATATTTATTTT	0.998	Foxc1_MA0032.2	SMC_GA
Foxc1	Hspa2	0.311166	FOXC1	MA0032.2	chr12	76404176	76666981	262806	*	0.127442	Hspa2	chr12-76666497-76667465	4.03396	2.74224e-05	chr12	76666497	76667465	chr12	76666958	76666968	11	+	13.7531	TATGCAAATAT	0.805091	Foxc1_MA0032.2	SMC_GA
Foxc2	Hspa2	0.119303	FOXC2	MA0846.2	chr12	76404176	76566687	162512	*	0.117204	Hspa2	chr12-76566147-76567227	3.64223	0.000135145	chr12	76566147	76567227	chr12	76566680	76566690	11	-	13.9384	ATATTTATTTT	0.998	Foxc2_MA0846.2	SMC_GA
Jun	Hspa2	0.579298	JUN	MA1128.2	chr12	76404176	76552448	148273	*	0.13733	Hspa2	chr12-76551975-76552920	4.09688	2.09376e-05	chr12	76551975	76552920	chr12	76552593	76552601	9	+	12.3749	GTGACTAAT	0.952222	Jun_MA1128.2	SMC_GA
Junb	Hspa2	0.758352	JUNB	MA1135.2	chr12	76404176	76552448	148273	*	0.13733	Hspa2	chr12-76551975-76552920	4.09688	2.09376e-05	chr12	76551975	76552920	chr12	76552593	76552601	9	+	12.6262	GTGACTAAT	0.952222	Junb_MA1135.2	SMC_GA
Junb	Hspa2	0.758352	JUNB	MA1137.2	chr12	76404176	76552448	148273	*	0.13733	Hspa2	chr12-76551975-76552920	4.09688	2.09376e-05	chr12	76551975	76552920	chr12	76552593	76552601	9	+	12.2231	GTGACTAAT	0.952222	Junb_MA1137.2	SMC_GA
Jund	Hspa2	0.549446	JUND	MA1141.2	chr12	76404176	76552448	148273	*	0.13733	Hspa2	chr12-76551975-76552920	4.09688	2.09376e-05	chr12	76551975	76552920	chr12	76552593	76552601	9	-	12.387	GTGACTAAT	0.952222	Jund_MA1141.2	SMC_GA
Mef2c	Hspa2	0.332747	MEF2C	MA0497.2	chr12	76404176	76566687	162512	*	0.117204	Hspa2	chr12-76566147-76567227	3.64223	0.000135145	chr12	76566147	76567227	chr12	76566683	76566693	11	-	13.2672	TTTATTTTGGG	0.996091	Mef2c_MA0497.2	SMC_GA
Nfatc3	Hspa2	0.242854	NFATC3	MA0625.3	chr12	76404176	76506640	102465	*	0.123003	Hspa2	chr12-76506141-76507139	3.7378	9.28192e-05	chr12	76506141	76507139	chr12	76506623	76506628	6	-	10.3913	TTTCCA	1	Nfatc3_MA0625.3	SMC_GA
Sp1	Hspa2	0.145955	SP1	MA0079.5	chr12	76404176	76506640	102465	*	0.123003	Hspa2	chr12-76506141-76507139	3.7378	9.28192e-05	chr12	76506141	76507139	chr12	76506665	76506673	9	+	12.0207	GGGGAGGGA	0.93	Sp1_MA0079.5	SMC_GA
Sox5	Ehd4	0.131144	SOX5	MA0087.3	chr2	120132004	120154606	22603	*	0.101635	Ehd4	chr2-120131506-120132502	3.12702	0.000882937	chr2	120131506	120132502	chr2	120132147	120132154	8	+	14.7635	AACAATGG	0.83675	Sox5_MA0087.3	SMC_GA
Atf7	Pdgfrl	0.227653	ATF7	MA0834.2	chr8	40926212	40964629	38418	*	0.114928	Pdgfrl	chr8-40964187-40965070	2.26409	0.0117843	chr8	40964187	40965070	chr8	40964490	40964499	10	+	9.86175	ATGAGGTCAT	0.8789	Atf7_MA0834.2	SMC_GA
Fos	Pdgfrl	0.834969	FOS	MA1126.2	chr8	40926212	40964629	38418	*	0.114928	Pdgfrl	chr8-40964187-40965070	2.26409	0.0117843	chr8	40964187	40965070	chr8	40964490	40964499	10	+	11.8414	ATGAGGTCAT	0.8789	Fos_MA1126.2	SMC_GA
Fos	Pdgfrl	0.834969	FOS	MA1126.2	chr8	40926212	40964629	38418	*	0.114928	Pdgfrl	chr8-40964187-40965070	2.26409	0.0117843	chr8	40964187	40965070	chr8	40964490	40964499	10	-	13.5293	ATGAGGTCAT	0.8789	Fos_MA1126.2	SMC_GA
Fosb	Pdgfrl	0.878907	FOSB	MA1127.1	chr8	40926212	40964629	38418	*	0.114928	Pdgfrl	chr8-40964187-40965070	2.26409	0.0117843	chr8	40964187	40965070	chr8	40964489	40964499	11	+	12.009	AATGAGGTCAT	0.821182	Fosb_MA1127.1	SMC_GA
Fosb	Pdgfrl	0.878907	FOSB	MA1136.1	chr8	40926212	40964629	38418	*	0.114928	Pdgfrl	chr8-40964187-40965070	2.26409	0.0117843	chr8	40964187	40965070	chr8	40964490	40964499	10	+	11.8013	ATGAGGTCAT	0.8789	Fosb_MA1136.1	SMC_GA
Fosb	Pdgfrl	0.878907	FOSB	MA1136.1	chr8	40926212	40964629	38418	*	0.114928	Pdgfrl	chr8-40964187-40965070	2.26409	0.0117843	chr8	40964187	40965070	chr8	40964490	40964499	10	-	12.0906	ATGAGGTCAT	0.8789	Fosb_MA1136.1	SMC_GA
Fosl2	Pdgfrl	0.814119	FOSL2	MA1131.2	chr8	40926212	40964629	38418	*	0.114928	Pdgfrl	chr8-40964187-40965070	2.26409	0.0117843	chr8	40964187	40965070	chr8	40964490	40964499	10	+	11.8984	ATGAGGTCAT	0.8789	Fosl2_MA1131.2	SMC_GA
Fosl2	Pdgfrl	0.814119	FOSL2	MA1131.2	chr8	40926212	40964629	38418	*	0.114928	Pdgfrl	chr8-40964187-40965070	2.26409	0.0117843	chr8	40964187	40965070	chr8	40964490	40964499	10	-	13.0269	ATGAGGTCAT	0.8789	Fosl2_MA1131.2	SMC_GA
Fosl2	Pdgfrl	0.814119	FOSL2	MA1139.2	chr8	40926212	40964629	38418	*	0.114928	Pdgfrl	chr8-40964187-40965070	2.26409	0.0117843	chr8	40964187	40965070	chr8	40964490	40964499	10	+	11.9699	ATGAGGTCAT	0.8789	Fosl2_MA1139.2	SMC_GA
Fosl2	Pdgfrl	0.814119	FOSL2	MA1139.2	chr8	40926212	40964629	38418	*	0.114928	Pdgfrl	chr8-40964187-40965070	2.26409	0.0117843	chr8	40964187	40965070	chr8	40964490	40964499	10	-	11.8841	ATGAGGTCAT	0.8789	Fosl2_MA1139.2	SMC_GA
Fosl2	Pdgfrl	0.814119	FOSL2	MA1145.2	chr8	40926212	40964629	38418	*	0.114928	Pdgfrl	chr8-40964187-40965070	2.26409	0.0117843	chr8	40964187	40965070	chr8	40964490	40964499	10	+	12.4893	ATGAGGTCAT	0.8789	Fosl2_MA1145.2	SMC_GA
Foxc2	Pdgfrl	0.336186	FOXC2	MA0846.2	chr8	40926212	41015247	89036	*	0.163951	Pdgfrl	chr8-41014783-41015711	4.13785	1.75286e-05	chr8	41014783	41015711	chr8	41015503	41015513	11	-	13.5666	TTGTTTGTTTA	0.851273	Foxc2_MA0846.2	SMC_GA
Foxn3	Pdgfrl	0.471759	FOXN3	MA1489.1	chr8	40926212	41015247	89036	*	0.163951	Pdgfrl	chr8-41014783-41015711	4.13785	1.75286e-05	chr8	41014783	41015711	chr8	41015507	41015514	8	-	9.59855	TTGTTTAA	0.90975	Foxn3_MA1489.1	SMC_GA
Hand2	Pdgfrl	0.0225506	HAND2	MA1638.2	chr8	40926212	41015247	89036	*	0.163951	Pdgfrl	chr8-41014783-41015711	4.13785	1.75286e-05	chr8	41014783	41015711	chr8	41015637	41015642	6	+	11.7635	CAGATG	0.813667	Hand2_MA1638.2	SMC_GA
Irf2	Pdgfrl	0.0144734	IRF2	MA0051.2	chr8	40614499	40926212	311714	*	0.111866	Pdgfrl	chr8-40613995-40615003	2.25719	0.0119982	chr8	40613995	40615003	chr8	40614664	40614679	16	+	12.3798	TGAAAAGGAAAGTATT	0.8745	Irf2_MA0051.2	SMC_GA
Jun	Pdgfrl	0.344526	JUN	MA1127.1	chr8	40926212	40964629	38418	*	0.114928	Pdgfrl	chr8-40964187-40965070	2.26409	0.0117843	chr8	40964187	40965070	chr8	40964489	40964499	11	+	12.009	AATGAGGTCAT	0.821182	Jun_MA1127.1	SMC_GA
Jun	Pdgfrl	0.344526	JUN	MA1129.1	chr8	40926212	40964629	38418	*	0.114928	Pdgfrl	chr8-40964187-40965070	2.26409	0.0117843	chr8	40964187	40965070	chr8	40964490	40964499	10	+	11.9815	ATGAGGTCAT	0.8789	Jun_MA1129.1	SMC_GA
Jun	Pdgfrl	0.344526	JUN	MA1129.1	chr8	40926212	40964629	38418	*	0.114928	Pdgfrl	chr8-40964187-40965070	2.26409	0.0117843	chr8	40964187	40965070	chr8	40964490	40964499	10	-	11.9026	ATGAGGTCAT	0.8789	Jun_MA1129.1	SMC_GA
Jun	Pdgfrl	0.344526	JUN	MA0488.2	chr8	40926212	40964629	38418	*	0.114928	Pdgfrl	chr8-40964187-40965070	2.26409	0.0117843	chr8	40964187	40965070	chr8	40964490	40964499	10	+	16.2622	ATGAGGTCAT	0.8789	Jun_MA0488.2	SMC_GA
Jun	Pdgfrl	0.344526	JUN	MA1126.2	chr8	40926212	40964629	38418	*	0.114928	Pdgfrl	chr8-40964187-40965070	2.26409	0.0117843	chr8	40964187	40965070	chr8	40964490	40964499	10	+	11.8414	ATGAGGTCAT	0.8789	Jun_MA1126.2	SMC_GA
Jun	Pdgfrl	0.344526	JUN	MA1126.2	chr8	40926212	40964629	38418	*	0.114928	Pdgfrl	chr8-40964187-40965070	2.26409	0.0117843	chr8	40964187	40965070	chr8	40964490	40964499	10	-	13.5293	ATGAGGTCAT	0.8789	Jun_MA1126.2	SMC_GA
Jun	Pdgfrl	0.344526	JUN	MA1131.2	chr8	40926212	40964629	38418	*	0.114928	Pdgfrl	chr8-40964187-40965070	2.26409	0.0117843	chr8	40964187	40965070	chr8	40964490	40964499	10	+	11.8984	ATGAGGTCAT	0.8789	Jun_MA1131.2	SMC_GA
Jun	Pdgfrl	0.344526	JUN	MA1131.2	chr8	40926212	40964629	38418	*	0.114928	Pdgfrl	chr8-40964187-40965070	2.26409	0.0117843	chr8	40964187	40965070	chr8	40964490	40964499	10	-	13.0269	ATGAGGTCAT	0.8789	Jun_MA1131.2	SMC_GA
Junb	Pdgfrl	0.741499	JUNB	MA1136.1	chr8	40926212	40964629	38418	*	0.114928	Pdgfrl	chr8-40964187-40965070	2.26409	0.0117843	chr8	40964187	40965070	chr8	40964490	40964499	10	+	11.8013	ATGAGGTCAT	0.8789	Junb_MA1136.1	SMC_GA
Junb	Pdgfrl	0.741499	JUNB	MA1136.1	chr8	40926212	40964629	38418	*	0.114928	Pdgfrl	chr8-40964187-40965070	2.26409	0.0117843	chr8	40964187	40965070	chr8	40964490	40964499	10	-	12.0906	ATGAGGTCAT	0.8789	Junb_MA1136.1	SMC_GA
Junb	Pdgfrl	0.741499	JUNB	MA1140.3	chr8	40926212	40964629	38418	*	0.114928	Pdgfrl	chr8-40964187-40965070	2.26409	0.0117843	chr8	40964187	40965070	chr8	40964489	40964499	11	-	10.0577	AATGAGGTCAT	0.821182	Junb_MA1140.3	SMC_GA
Junb	Pdgfrl	0.741499	JUNB	MA1139.2	chr8	40926212	40964629	38418	*	0.114928	Pdgfrl	chr8-40964187-40965070	2.26409	0.0117843	chr8	40964187	40965070	chr8	40964490	40964499	10	+	11.9699	ATGAGGTCAT	0.8789	Junb_MA1139.2	SMC_GA
Junb	Pdgfrl	0.741499	JUNB	MA1139.2	chr8	40926212	40964629	38418	*	0.114928	Pdgfrl	chr8-40964187-40965070	2.26409	0.0117843	chr8	40964187	40965070	chr8	40964490	40964499	10	-	11.8841	ATGAGGTCAT	0.8789	Junb_MA1139.2	SMC_GA
Jund	Pdgfrl	0.382749	JUND	MA0492.2	chr8	40926212	40964629	38418	*	0.114928	Pdgfrl	chr8-40964187-40965070	2.26409	0.0117843	chr8	40964187	40965070	chr8	40964489	40964499	11	+	17.1921	AATGAGGTCAT	0.821182	Jund_MA0492.2	SMC_GA
Jund	Pdgfrl	0.382749	JUND	MA1145.2	chr8	40926212	40964629	38418	*	0.114928	Pdgfrl	chr8-40964187-40965070	2.26409	0.0117843	chr8	40964187	40965070	chr8	40964490	40964499	10	+	12.4893	ATGAGGTCAT	0.8789	Jund_MA1145.2	SMC_GA
Klf2	Pdgfrl	0.573435	KLF2	MA1515.2	chr8	40926212	40964629	38418	*	0.114928	Pdgfrl	chr8-40964187-40965070	2.26409	0.0117843	chr8	40964187	40965070	chr8	40964437	40964444	8	-	10.8561	GGGTGGGG	0.99	Klf2_MA1515.2	SMC_GA
Meis1	Pdgfrl	0.10524	MEIS1	MA0498.3	chr8	40614499	40926212	311714	*	0.111866	Pdgfrl	chr8-40613995-40615003	2.25719	0.0119982	chr8	40613995	40615003	chr8	40614571	40614575	5	+	9.46015	TGACA	0.9944	Meis1_MA0498.3	SMC_GA
Meis1	Pdgfrl	0.10524	MEIS1	MA0498.3	chr8	40614499	40926212	311714	*	0.111866	Pdgfrl	chr8-40613995-40615003	2.25719	0.0119982	chr8	40613995	40615003	chr8	40614640	40614644	5	+	9.46015	TGACA	0.9994	Meis1_MA0498.3	SMC_GA
Meis1	Pdgfrl	0.10524	MEIS1	MA0498.3	chr8	40614499	40926212	311714	*	0.111866	Pdgfrl	chr8-40613995-40615003	2.25719	0.0119982	chr8	40613995	40615003	chr8	40614494	40614498	5	-	9.46015	TGTCA	0.9982	Meis1_MA0498.3	SMC_GA
Meis1	Pdgfrl	0.10524	MEIS1	MA0498.3	chr8	40926212	40964629	38418	*	0.114928	Pdgfrl	chr8-40964187-40965070	2.26409	0.0117843	chr8	40964187	40965070	chr8	40964453	40964457	5	+	9.46015	TGACA	0.9038	Meis1_MA0498.3	SMC_GA
Meis1	Pdgfrl	0.10524	MEIS1	MA0498.3	chr8	40926212	41015247	89036	*	0.163951	Pdgfrl	chr8-41014783-41015711	4.13785	1.75286e-05	chr8	41014783	41015711	chr8	41015406	41015410	5	+	9.46015	TGACA	0.8812	Meis1_MA0498.3	SMC_GA
Nfia	Pdgfrl	0.484716	NFIA	MA0670.2	chr8	40926212	41015247	89036	*	0.163951	Pdgfrl	chr8-41014783-41015711	4.13785	1.75286e-05	chr8	41014783	41015711	chr8	41015214	41015219	6	+	11.9734	TGCCAA	0.997833	Nfia_MA0670.2	SMC_GA
Nfic	Pdgfrl	0.61567	NFIC	MA0119.1	chr8	40614499	40926212	311714	*	0.111866	Pdgfrl	chr8-40613995-40615003	2.25719	0.0119982	chr8	40613995	40615003	chr8	40614631	40614644	14	-	9.10064	TTGGTATCGTGACA	0.997357	Nfic_MA0119.1	SMC_GA
Nfic	Pdgfrl	0.61567	NFIC	MA0161.3	chr8	40926212	41015247	89036	*	0.163951	Pdgfrl	chr8-41014783-41015711	4.13785	1.75286e-05	chr8	41014783	41015711	chr8	41015214	41015220	7	-	13.0451	TGCCAAG	0.997714	Nfic_MA0161.3	SMC_GA
Nfix	Pdgfrl	0.477375	NFIX	MA0671.2	chr8	40926212	41015247	89036	*	0.163951	Pdgfrl	chr8-41014783-41015711	4.13785	1.75286e-05	chr8	41014783	41015711	chr8	41015214	41015219	6	+	10.1612	TGCCAA	0.997833	Nfix_MA0671.2	SMC_GA
Nr4a1	Pdgfrl	0.704766	NR4A1	MA1112.3	chr8	40614499	40926212	311714	*	0.111866	Pdgfrl	chr8-40613995-40615003	2.25719	0.0119982	chr8	40613995	40615003	chr8	40614640	40614647	8	-	13.2512	TGACATTT	0.999625	Nr4a1_MA1112.3	SMC_GA
Pbx3	Pdgfrl	0.263951	PBX3	MA1114.2	chr8	40614499	40926212	311714	*	0.111866	Pdgfrl	chr8-40613995-40615003	2.25719	0.0119982	chr8	40613995	40615003	chr8	40614492	40614502	11	-	14.4489	ACTGTCAATCA	0.985364	Pbx3_MA1114.2	SMC_GA
Erf	Dclk1	0.556058	ERF	MA1938.2	chr3	55214090	55242526	28437	*	0.105859	Dclk1	chr3-55213603-55214577	2.08945	0.0183334	chr3	55213603	55214577	chr3	55214481	55214496	16	-	7.61043	ATTTTCTACAGATGCT	0.906375	Erf_MA1938.2	SMC_GA
Nfatc3	Dclk1	0.386831	NFATC3	MA0625.3	chr3	55214090	55242526	28437	*	0.105859	Dclk1	chr3-55213603-55214577	2.08945	0.0183334	chr3	55213603	55214577	chr3	55214122	55214127	6	+	10.3913	TGGAAA	0.993833	Nfatc3_MA0625.3	SMC_GA
Nfatc3	Dclk1	0.386831	NFATC3	MA0625.3	chr3	55214090	55242526	28437	*	0.105859	Dclk1	chr3-55213603-55214577	2.08945	0.0183334	chr3	55213603	55214577	chr3	55214235	55214240	6	+	10.3913	TGGAAA	0.9945	Nfatc3_MA0625.3	SMC_GA
Nfic	Dclk1	0.141353	NFIC	MA0119.1	chr3	55214090	55242526	28437	*	0.105859	Dclk1	chr3-55213603-55214577	2.08945	0.0183334	chr3	55213603	55214577	chr3	55214460	55214473	14	-	13.7285	TTGGCTTTGTGTCA	0.987214	Nfic_MA0119.1	SMC_GA
Nfic	Dclk1	0.141353	NFIC	MA1527.2	chr3	55214090	55242526	28437	*	0.105859	Dclk1	chr3-55213603-55214577	2.08945	0.0183334	chr3	55213603	55214577	chr3	55214536	55214550	15	-	7.24617	GTGGCAAACTTCCAG	0.949867	Nfic_MA1527.2	SMC_GA
Bach2	Syt11	0.229471	BACH2	MA1101.3	chr3	88493044	88775164	282121	*	0.108227	Syt11	chr3-88492583-88493504	2.87283	0.00203405	chr3	88492583	88493504	chr3	88492622	88492632	11	+	13.8004	TGTGACTCATG	0.947455	Bach2_MA1101.3	SMC_GA
Bach2	Syt11	0.229471	BACH2	MA1101.3	chr3	88493044	88775164	282121	*	0.108227	Syt11	chr3-88492583-88493504	2.87283	0.00203405	chr3	88492583	88493504	chr3	88492622	88492632	11	-	13.2749	TGTGACTCATG	0.947455	Bach2_MA1101.3	SMC_GA
E2f7	Syt11	0.187802	E2F7	MA0758.1	chr3	88488679	88775164	286486	*	0.111655	Syt11	chr3-88488191-88489166	2.8453	0.00221849	chr3	88488191	88489166	chr3	88488690	88488703	14	+	0.423226	TATTCCCTCTAAAA	0.884	E2f7_MA0758.1	SMC_GA
Fosb	Syt11	0.00422901	FOSB	MA1135.2	chr3	88493044	88775164	282121	*	0.108227	Syt11	chr3-88492583-88493504	2.87283	0.00203405	chr3	88492583	88493504	chr3	88492623	88492631	9	+	14.48	GTGACTCAT	0.971556	Fosb_MA1135.2	SMC_GA
Fosb	Syt11	0.00422901	FOSB	MA1135.2	chr3	88493044	88775164	282121	*	0.108227	Syt11	chr3-88492583-88493504	2.87283	0.00203405	chr3	88492583	88493504	chr3	88492623	88492631	9	-	13.2717	GTGACTCAT	0.971556	Fosb_MA1135.2	SMC_GA
Fosb	Syt11	0.00422901	FOSB	MA1135.2	chr3	88493044	88775164	282121	*	0.108227	Syt11	chr3-88492583-88493504	2.87283	0.00203405	chr3	88492583	88493504	chr3	88493012	88493020	9	-	13.1806	CTGAGTCAT	0.967111	Fosb_MA1135.2	SMC_GA
Fosl2	Syt11	0.0152838	FOSL2	MA0478.2	chr3	88493044	88775164	282121	*	0.108227	Syt11	chr3-88492583-88493504	2.87283	0.00203405	chr3	88492583	88493504	chr3	88492622	88492631	10	+	13.3222	TGTGACTCAT	0.968	Fosl2_MA0478.2	SMC_GA
Fosl2	Syt11	0.0152838	FOSL2	MA0478.2	chr3	88493044	88775164	282121	*	0.108227	Syt11	chr3-88492583-88493504	2.87283	0.00203405	chr3	88492583	88493504	chr3	88492623	88492632	10	-	12.3098	GTGACTCATG	0.9486	Fosl2_MA0478.2	SMC_GA
Fosl2	Syt11	0.0152838	FOSL2	MA0478.2	chr3	88493044	88775164	282121	*	0.108227	Syt11	chr3-88492583-88493504	2.87283	0.00203405	chr3	88492583	88493504	chr3	88493012	88493021	10	-	15.8059	CTGAGTCATC	0.9363	Fosl2_MA0478.2	SMC_GA
Fosl2	Syt11	0.0152838	FOSL2	MA1130.2	chr3	88493044	88775164	282121	*	0.108227	Syt11	chr3-88492583-88493504	2.87283	0.00203405	chr3	88492583	88493504	chr3	88493012	88493020	9	+	13.2044	CTGAGTCAT	0.967111	Fosl2_MA1130.2	SMC_GA
Fosl2	Syt11	0.0152838	FOSL2	MA1130.2	chr3	88493044	88775164	282121	*	0.108227	Syt11	chr3-88492583-88493504	2.87283	0.00203405	chr3	88492583	88493504	chr3	88492623	88492631	9	-	14.3875	GTGACTCAT	0.971556	Fosl2_MA1130.2	SMC_GA
Fosl2	Syt11	0.0152838	FOSL2	MA1138.2	chr3	88493044	88775164	282121	*	0.108227	Syt11	chr3-88492583-88493504	2.87283	0.00203405	chr3	88492583	88493504	chr3	88492623	88492631	9	+	14.5222	GTGACTCAT	0.971556	Fosl2_MA1138.2	SMC_GA
Fosl2	Syt11	0.0152838	FOSL2	MA1138.2	chr3	88493044	88775164	282121	*	0.108227	Syt11	chr3-88492583-88493504	2.87283	0.00203405	chr3	88492583	88493504	chr3	88492623	88492631	9	-	13.2839	GTGACTCAT	0.971556	Fosl2_MA1138.2	SMC_GA
Fosl2	Syt11	0.0152838	FOSL2	MA1138.2	chr3	88493044	88775164	282121	*	0.108227	Syt11	chr3-88492583-88493504	2.87283	0.00203405	chr3	88492583	88493504	chr3	88493012	88493020	9	-	13.0806	CTGAGTCAT	0.967111	Fosl2_MA1138.2	SMC_GA
Fosl2	Syt11	0.0152838	FOSL2	MA1144.2	chr3	88493044	88775164	282121	*	0.108227	Syt11	chr3-88492583-88493504	2.87283	0.00203405	chr3	88492583	88493504	chr3	88492623	88492631	9	+	14.4497	GTGACTCAT	0.971556	Fosl2_MA1144.2	SMC_GA
Fosl2	Syt11	0.0152838	FOSL2	MA1144.2	chr3	88493044	88775164	282121	*	0.108227	Syt11	chr3-88492583-88493504	2.87283	0.00203405	chr3	88492583	88493504	chr3	88492623	88492631	9	-	13.3924	GTGACTCAT	0.971556	Fosl2_MA1144.2	SMC_GA
Fosl2	Syt11	0.0152838	FOSL2	MA1144.2	chr3	88493044	88775164	282121	*	0.108227	Syt11	chr3-88492583-88493504	2.87283	0.00203405	chr3	88492583	88493504	chr3	88493012	88493020	9	-	13.2068	CTGAGTCAT	0.967111	Fosl2_MA1144.2	SMC_GA
Jun	Syt11	0.179872	JUN	MA0462.3	chr3	88493044	88775164	282121	*	0.108227	Syt11	chr3-88492583-88493504	2.87283	0.00203405	chr3	88492583	88493504	chr3	88492624	88492630	7	+	13.1937	TGACTCA	0.992	Jun_MA0462.3	SMC_GA
Jun	Syt11	0.179872	JUN	MA0462.3	chr3	88493044	88775164	282121	*	0.108227	Syt11	chr3-88492583-88493504	2.87283	0.00203405	chr3	88492583	88493504	chr3	88493013	88493019	7	-	13.1937	TGAGTCA	0.989714	Jun_MA0462.3	SMC_GA
Jun	Syt11	0.179872	JUN	MA0489.3	chr3	88493044	88775164	282121	*	0.108227	Syt11	chr3-88492583-88493504	2.87283	0.00203405	chr3	88492583	88493504	chr3	88492624	88492631	8	+	14.7306	TGACTCAT	0.969	Jun_MA0489.3	SMC_GA
Jun	Syt11	0.179872	JUN	MA0489.3	chr3	88493044	88775164	282121	*	0.108227	Syt11	chr3-88492583-88493504	2.87283	0.00203405	chr3	88492583	88493504	chr3	88493013	88493020	8	+	12.48	TGAGTCAT	0.963125	Jun_MA0489.3	SMC_GA
Jun	Syt11	0.179872	JUN	MA0099.4	chr3	88493044	88775164	282121	*	0.108227	Syt11	chr3-88492583-88493504	2.87283	0.00203405	chr3	88492583	88493504	chr3	88493012	88493020	9	+	12.8827	CTGAGTCAT	0.967111	Jun_MA0099.4	SMC_GA
Jun	Syt11	0.179872	JUN	MA0099.4	chr3	88493044	88775164	282121	*	0.108227	Syt11	chr3-88492583-88493504	2.87283	0.00203405	chr3	88492583	88493504	chr3	88492623	88492631	9	-	14.4355	GTGACTCAT	0.971556	Jun_MA0099.4	SMC_GA
Jun	Syt11	0.179872	JUN	MA1128.2	chr3	88493044	88775164	282121	*	0.108227	Syt11	chr3-88492583-88493504	2.87283	0.00203405	chr3	88492583	88493504	chr3	88492623	88492631	9	+	14.5404	GTGACTCAT	0.971556	Jun_MA1128.2	SMC_GA
Jun	Syt11	0.179872	JUN	MA1128.2	chr3	88493044	88775164	282121	*	0.108227	Syt11	chr3-88492583-88493504	2.87283	0.00203405	chr3	88492583	88493504	chr3	88493012	88493020	9	-	13.3474	CTGAGTCAT	0.967111	Jun_MA1128.2	SMC_GA
Jun	Syt11	0.179872	JUN	MA1130.2	chr3	88493044	88775164	282121	*	0.108227	Syt11	chr3-88492583-88493504	2.87283	0.00203405	chr3	88492583	88493504	chr3	88493012	88493020	9	+	13.2044	CTGAGTCAT	0.967111	Jun_MA1130.2	SMC_GA
Jun	Syt11	0.179872	JUN	MA1130.2	chr3	88493044	88775164	282121	*	0.108227	Syt11	chr3-88492583-88493504	2.87283	0.00203405	chr3	88492583	88493504	chr3	88492623	88492631	9	-	14.3875	GTGACTCAT	0.971556	Jun_MA1130.2	SMC_GA
Jun	Syt11	0.179872	JUN	MA1132.2	chr3	88493044	88775164	282121	*	0.108227	Syt11	chr3-88492583-88493504	2.87283	0.00203405	chr3	88492583	88493504	chr3	88493013	88493020	8	-	13.5253	TGAGTCAT	0.963125	Jun_MA1132.2	SMC_GA
Nr2c2	Syt11	0.226044	NR2C2	MA0504.2	chr3	88493044	88775164	282121	*	0.108227	Syt11	chr3-88492583-88493504	2.87283	0.00203405	chr3	88492583	88493504	chr3	88492649	88492662	14	+	11.8625	CAGGGCAGGGGGCG	0.991	Nr2c2_MA0504.2	SMC_GA
Patz1	Syt11	0.0968468	PATZ1	MA1961.2	chr3	88493044	88775164	282121	*	0.108227	Syt11	chr3-88492583-88493504	2.87283	0.00203405	chr3	88492583	88493504	chr3	88492656	88492666	11	+	9.59029	GGGGGCGGGAA	0.999273	Patz1_MA1961.2	SMC_GA
Patz1	Syt11	0.0968468	PATZ1	MA1961.2	chr3	88493044	88775164	282121	*	0.108227	Syt11	chr3-88492583-88493504	2.87283	0.00203405	chr3	88492583	88493504	chr3	88493184	88493194	11	+	10.005	GCAGGAGGGGA	0.831455	Patz1_MA1961.2	SMC_GA
Pbx3	Syt11	0.327739	PBX3	MA1114.2	chr3	88493044	88775164	282121	*	0.108227	Syt11	chr3-88492583-88493504	2.87283	0.00203405	chr3	88492583	88493504	chr3	88492620	88492630	11	-	14.1612	CCTGTGACTCA	0.965909	Pbx3_MA1114.2	SMC_GA
Sox6	Syt11	0.133846	SOX6	MA0515.1	chr3	88488679	88775164	286486	*	0.111655	Syt11	chr3-88488191-88489166	2.8453	0.00221849	chr3	88488191	88489166	chr3	88488715	88488724	10	+	13.6875	CCTTTGTCTC	0.9854	Sox6_MA0515.1	SMC_GA
Tfdp1	Syt11	0.227618	TFDP1	MA1122.2	chr3	88493044	88775164	282121	*	0.108227	Syt11	chr3-88492583-88493504	2.87283	0.00203405	chr3	88492583	88493504	chr3	88492659	88492666	8	+	13.5866	GGCGGGAA	0.999	Tfdp1_MA1122.2	SMC_GA
Nfkb1	Rhoj	0.438447	NFKB1	MA0105.4	chr12	75308322	75354586	46265	*	0.1172	Rhoj	chr12-75354103-75355068	3.25111	0.000574777	chr12	75354103	75355068	chr12	75354642	75354654	13	+	2.89759	AGGGAATTCCACA	0.979615	Nfkb1_MA0105.4	SMC_GA
Rela	Rhoj	0.646117	RELA	MA0107.1	chr12	75308322	75354586	46265	*	0.1172	Rhoj	chr12-75354103-75355068	3.25111	0.000574777	chr12	75354103	75355068	chr12	75354643	75354652	10	-	12.147	GGGAATTCCA	0.991	Rela_MA0107.1	SMC_GA
Rela	Rhoj	0.646117	RELA	MA0107.1	chr12	75308322	75369239	60918	*	0.110554	Rhoj	chr12-75368486-75369991	2.74908	0.00298812	chr12	75368486	75369991	chr12	75369811	75369820	10	-	15.254	GGAAATTCCA	0.994	Rela_MA0107.1	SMC_GA
Atf7	Rhoc	0.30669	ATF7	MA0834.2	chr3	104789011	104794610	5600	*	0.117393	Rhoc	chr3-104794136-104795083	1.93063	0.0267646	chr3	104794136	104795083	chr3	104794618	104794627	10	+	9.86175	ATGAGGTCAT	0.9985	Atf7_MA0834.2	SMC_GA
Elf1	Rhoc	0.257186	ELF1	MA0473.4	chr3	104789011	105055194	266184	*	0.145413	Rhoc	chr3-105054718-105055669	3.48821	0.00024313	chr3	105054718	105055669	chr3	105054980	105054988	9	+	13.2462	GAGGAAGTG	0.999444	Elf1_MA0473.4	SMC_GA
Fos	Rhoc	0.436545	FOS	MA1126.2	chr3	104789011	104794610	5600	*	0.117393	Rhoc	chr3-104794136-104795083	1.93063	0.0267646	chr3	104794136	104795083	chr3	104794618	104794627	10	+	11.8414	ATGAGGTCAT	0.9985	Fos_MA1126.2	SMC_GA
Fos	Rhoc	0.436545	FOS	MA1126.2	chr3	104789011	104794610	5600	*	0.117393	Rhoc	chr3-104794136-104795083	1.93063	0.0267646	chr3	104794136	104795083	chr3	104794618	104794627	10	-	13.5293	ATGAGGTCAT	0.9985	Fos_MA1126.2	SMC_GA
Fosb	Rhoc	0.321084	FOSB	MA1127.1	chr3	104789011	104794610	5600	*	0.117393	Rhoc	chr3-104794136-104795083	1.93063	0.0267646	chr3	104794136	104795083	chr3	104794617	104794627	11	+	13.3561	GATGAGGTCAT	0.997364	Fosb_MA1127.1	SMC_GA
Fosb	Rhoc	0.321084	FOSB	MA1136.1	chr3	104789011	104794610	5600	*	0.117393	Rhoc	chr3-104794136-104795083	1.93063	0.0267646	chr3	104794136	104795083	chr3	104794618	104794627	10	+	11.8013	ATGAGGTCAT	0.9985	Fosb_MA1136.1	SMC_GA
Fosb	Rhoc	0.321084	FOSB	MA1136.1	chr3	104789011	104794610	5600	*	0.117393	Rhoc	chr3-104794136-104795083	1.93063	0.0267646	chr3	104794136	104795083	chr3	104794618	104794627	10	-	12.0906	ATGAGGTCAT	0.9985	Fosb_MA1136.1	SMC_GA
Fosl2	Rhoc	0.660295	FOSL2	MA0478.2	chr3	104789011	105055194	266184	*	0.145413	Rhoc	chr3-105054718-105055669	3.48821	0.00024313	chr3	105054718	105055669	chr3	105055046	105055055	10	-	13.8414	CTGACTCACT	0.9194	Fosl2_MA0478.2	SMC_GA
Fosl2	Rhoc	0.660295	FOSL2	MA1131.2	chr3	104789011	104794610	5600	*	0.117393	Rhoc	chr3-104794136-104795083	1.93063	0.0267646	chr3	104794136	104795083	chr3	104794618	104794627	10	+	11.8984	ATGAGGTCAT	0.9985	Fosl2_MA1131.2	SMC_GA
Fosl2	Rhoc	0.660295	FOSL2	MA1131.2	chr3	104789011	104794610	5600	*	0.117393	Rhoc	chr3-104794136-104795083	1.93063	0.0267646	chr3	104794136	104795083	chr3	104794618	104794627	10	-	13.0269	ATGAGGTCAT	0.9985	Fosl2_MA1131.2	SMC_GA
Fosl2	Rhoc	0.660295	FOSL2	MA1139.2	chr3	104789011	104794610	5600	*	0.117393	Rhoc	chr3-104794136-104795083	1.93063	0.0267646	chr3	104794136	104795083	chr3	104794618	104794627	10	+	11.9699	ATGAGGTCAT	0.9985	Fosl2_MA1139.2	SMC_GA
Fosl2	Rhoc	0.660295	FOSL2	MA1139.2	chr3	104789011	104794610	5600	*	0.117393	Rhoc	chr3-104794136-104795083	1.93063	0.0267646	chr3	104794136	104795083	chr3	104794618	104794627	10	-	11.8841	ATGAGGTCAT	0.9985	Fosl2_MA1139.2	SMC_GA
Fosl2	Rhoc	0.660295	FOSL2	MA1145.2	chr3	104789011	104794610	5600	*	0.117393	Rhoc	chr3-104794136-104795083	1.93063	0.0267646	chr3	104794136	104795083	chr3	104794618	104794627	10	+	12.4893	ATGAGGTCAT	0.9985	Fosl2_MA1145.2	SMC_GA
Gli2	Rhoc	0.202752	GLI2	MA0734.4	chr3	104789011	105055194	266184	*	0.145413	Rhoc	chr3-105054718-105055669	3.48821	0.00024313	chr3	105054718	105055669	chr3	105055124	105055132	9	+	11.7004	CACCACCCA	0.855444	Gli2_MA0734.4	SMC_GA
Gli3	Rhoc	0.111049	GLI3	MA1491.3	chr3	104789011	104794610	5600	*	0.117393	Rhoc	chr3-104794136-104795083	1.93063	0.0267646	chr3	104794136	104795083	chr3	104794989	104795003	15	-	3.92932	CAGCTTGGGTTGTCT	0.987267	Gli3_MA1491.3	SMC_GA
Jun	Rhoc	0.11343	JUN	MA1127.1	chr3	104789011	104794610	5600	*	0.117393	Rhoc	chr3-104794136-104795083	1.93063	0.0267646	chr3	104794136	104795083	chr3	104794617	104794627	11	+	13.3561	GATGAGGTCAT	0.997364	Jun_MA1127.1	SMC_GA
Jun	Rhoc	0.11343	JUN	MA1129.1	chr3	104789011	104794610	5600	*	0.117393	Rhoc	chr3-104794136-104795083	1.93063	0.0267646	chr3	104794136	104795083	chr3	104794618	104794627	10	+	11.9815	ATGAGGTCAT	0.9985	Jun_MA1129.1	SMC_GA
Jun	Rhoc	0.11343	JUN	MA1129.1	chr3	104789011	104794610	5600	*	0.117393	Rhoc	chr3-104794136-104795083	1.93063	0.0267646	chr3	104794136	104795083	chr3	104794618	104794627	10	-	11.9026	ATGAGGTCAT	0.9985	Jun_MA1129.1	SMC_GA
Jun	Rhoc	0.11343	JUN	MA0462.3	chr3	104789011	105055194	266184	*	0.145413	Rhoc	chr3-105054718-105055669	3.48821	0.00024313	chr3	105054718	105055669	chr3	105055047	105055053	7	+	13.1937	TGACTCA	0.992714	Jun_MA0462.3	SMC_GA
Jun	Rhoc	0.11343	JUN	MA0489.3	chr3	104789011	105055194	266184	*	0.145413	Rhoc	chr3-105054718-105055669	3.48821	0.00024313	chr3	105054718	105055669	chr3	105055047	105055054	8	+	12.4342	TGACTCAC	0.97325	Jun_MA0489.3	SMC_GA
Jun	Rhoc	0.11343	JUN	MA0488.2	chr3	104789011	104794610	5600	*	0.117393	Rhoc	chr3-104794136-104795083	1.93063	0.0267646	chr3	104794136	104795083	chr3	104794618	104794627	10	+	16.2622	ATGAGGTCAT	0.9985	Jun_MA0488.2	SMC_GA
Jun	Rhoc	0.11343	JUN	MA1126.2	chr3	104789011	104794610	5600	*	0.117393	Rhoc	chr3-104794136-104795083	1.93063	0.0267646	chr3	104794136	104795083	chr3	104794618	104794627	10	+	11.8414	ATGAGGTCAT	0.9985	Jun_MA1126.2	SMC_GA
Jun	Rhoc	0.11343	JUN	MA1126.2	chr3	104789011	104794610	5600	*	0.117393	Rhoc	chr3-104794136-104795083	1.93063	0.0267646	chr3	104794136	104795083	chr3	104794618	104794627	10	-	13.5293	ATGAGGTCAT	0.9985	Jun_MA1126.2	SMC_GA
Jun	Rhoc	0.11343	JUN	MA1131.2	chr3	104789011	104794610	5600	*	0.117393	Rhoc	chr3-104794136-104795083	1.93063	0.0267646	chr3	104794136	104795083	chr3	104794618	104794627	10	+	11.8984	ATGAGGTCAT	0.9985	Jun_MA1131.2	SMC_GA
Jun	Rhoc	0.11343	JUN	MA1131.2	chr3	104789011	104794610	5600	*	0.117393	Rhoc	chr3-104794136-104795083	1.93063	0.0267646	chr3	104794136	104795083	chr3	104794618	104794627	10	-	13.0269	ATGAGGTCAT	0.9985	Jun_MA1131.2	SMC_GA
Jun	Rhoc	0.11343	JUN	MA1133.2	chr3	104789011	104794610	5600	*	0.117393	Rhoc	chr3-104794136-104795083	1.93063	0.0267646	chr3	104794136	104795083	chr3	104794617	104794627	11	+	12.4799	GATGAGGTCAT	0.997364	Jun_MA1133.2	SMC_GA
Junb	Rhoc	0.644995	JUNB	MA1136.1	chr3	104789011	104794610	5600	*	0.117393	Rhoc	chr3-104794136-104795083	1.93063	0.0267646	chr3	104794136	104795083	chr3	104794618	104794627	10	+	11.8013	ATGAGGTCAT	0.9985	Junb_MA1136.1	SMC_GA
Junb	Rhoc	0.644995	JUNB	MA1136.1	chr3	104789011	104794610	5600	*	0.117393	Rhoc	chr3-104794136-104795083	1.93063	0.0267646	chr3	104794136	104795083	chr3	104794618	104794627	10	-	12.0906	ATGAGGTCAT	0.9985	Junb_MA1136.1	SMC_GA
Junb	Rhoc	0.644995	JUNB	MA1140.3	chr3	104789011	104794610	5600	*	0.117393	Rhoc	chr3-104794136-104795083	1.93063	0.0267646	chr3	104794136	104795083	chr3	104794617	104794627	11	-	12.2421	GATGAGGTCAT	0.997364	Junb_MA1140.3	SMC_GA
Junb	Rhoc	0.644995	JUNB	MA1139.2	chr3	104789011	104794610	5600	*	0.117393	Rhoc	chr3-104794136-104795083	1.93063	0.0267646	chr3	104794136	104795083	chr3	104794618	104794627	10	+	11.9699	ATGAGGTCAT	0.9985	Junb_MA1139.2	SMC_GA
Junb	Rhoc	0.644995	JUNB	MA1139.2	chr3	104789011	104794610	5600	*	0.117393	Rhoc	chr3-104794136-104795083	1.93063	0.0267646	chr3	104794136	104795083	chr3	104794618	104794627	10	-	11.8841	ATGAGGTCAT	0.9985	Junb_MA1139.2	SMC_GA
Junb	Rhoc	0.644995	JUNB	MA1133.2	chr3	104789011	104794610	5600	*	0.117393	Rhoc	chr3-104794136-104795083	1.93063	0.0267646	chr3	104794136	104795083	chr3	104794617	104794627	11	+	12.4799	GATGAGGTCAT	0.997364	Junb_MA1133.2	SMC_GA
Jund	Rhoc	0.652504	JUND	MA0492.2	chr3	104789011	104794610	5600	*	0.117393	Rhoc	chr3-104794136-104795083	1.93063	0.0267646	chr3	104794136	104795083	chr3	104794617	104794627	11	+	17.1762	GATGAGGTCAT	0.997364	Jund_MA0492.2	SMC_GA
Jund	Rhoc	0.652504	JUND	MA1145.2	chr3	104789011	104794610	5600	*	0.117393	Rhoc	chr3-104794136-104795083	1.93063	0.0267646	chr3	104794136	104795083	chr3	104794618	104794627	10	+	12.4893	ATGAGGTCAT	0.9985	Jund_MA1145.2	SMC_GA
Klf3	Rhoc	0.683742	KLF3	MA1516.2	chr3	104789011	104794610	5600	*	0.117393	Rhoc	chr3-104794136-104795083	1.93063	0.0267646	chr3	104794136	104795083	chr3	104794655	104794664	10	-	11.5672	GGGAGTGGTC	0.9894	Klf3_MA1516.2	SMC_GA
Mef2a	Rhoc	0.466112	MEF2A	MA0052.5	chr3	104789011	104794610	5600	*	0.117393	Rhoc	chr3-104794136-104795083	1.93063	0.0267646	chr3	104794136	104795083	chr3	104794341	104794350	10	-	12.8959	ATATTTTTGG	0.9361	Mef2a_MA0052.5	SMC_GA
Nfia	Rhoc	0.547141	NFIA	MA0670.2	chr3	104789011	104794610	5600	*	0.117393	Rhoc	chr3-104794136-104795083	1.93063	0.0267646	chr3	104794136	104795083	chr3	104794630	104794635	6	-	11.9734	TTGGCA	0.8995	Nfia_MA0670.2	SMC_GA
Nfix	Rhoc	0.75395	NFIX	MA0671.2	chr3	104789011	104794610	5600	*	0.117393	Rhoc	chr3-104794136-104795083	1.93063	0.0267646	chr3	104794136	104795083	chr3	104794630	104794635	6	-	10.1612	TTGGCA	0.8995	Nfix_MA0671.2	SMC_GA
Nr4a1	Rhoc	0.597481	NR4A1	MA1112.3	chr3	104385721	104789011	403291	*	0.14422	Rhoc	chr3-104385215-104386226	3.29187	0.000497625	chr3	104385215	104386226	chr3	104385542	104385549	8	-	13.2512	TGACATTT	0.952375	Nr4a1_MA1112.3	SMC_GA
Rbpj	Rhoc	0.274055	RBPJ	MA1116.2	chr3	104789011	104794610	5600	*	0.117393	Rhoc	chr3-104794136-104795083	1.93063	0.0267646	chr3	104794136	104795083	chr3	104795054	104795059	6	-	11.7789	TTCCCA	0.992167	Rbpj_MA1116.2	SMC_GA
Sp1	Rhoc	0.371707	SP1	MA0079.5	chr3	104789011	104794610	5600	*	0.117393	Rhoc	chr3-104794136-104795083	1.93063	0.0267646	chr3	104794136	104795083	chr3	104795019	104795027	9	+	12.1048	GGGGCGGAA	0.955222	Sp1_MA0079.5	SMC_GA
Sp1	Rhoc	0.371707	SP1	MA0079.5	chr3	104789011	104794610	5600	*	0.117393	Rhoc	chr3-104794136-104795083	1.93063	0.0267646	chr3	104794136	104795083	chr3	104794963	104794971	9	-	10.8728	TTCCTCCCC	0.941222	Sp1_MA0079.5	SMC_GA
Sp3	Rhoc	0.134043	SP3	MA0746.3	chr3	104789011	104794610	5600	*	0.117393	Rhoc	chr3-104794136-104795083	1.93063	0.0267646	chr3	104794136	104795083	chr3	104794653	104794663	11	-	11.5522	AGGGGAGTGGT	0.984636	Sp3_MA0746.3	SMC_GA
Arnt	Col15a1	0.0767392	ARNT	MA0259.2	chr4	47208161	47294131	85971	*	0.159215	Col15a1	chr4-47293626-47294636	2.54743	0.00542597	chr4	47293626	47294636	chr4	47294164	47294168	5	+	9.39441	ACGTG	0.945	Arnt_MA0259.2	SMC_GA
Ebf2	Col15a1	0.578383	EBF2	MA1604.2	chr4	47208161	47235156	26996	*	0.150726	Col15a1	chr4-47234592-47235719	2.26234	0.0118382	chr4	47234592	47235719	chr4	47235474	47235482	9	-	11.8869	ACCCTTGGG	0.996556	Ebf2_MA1604.2	SMC_GA
Irf3	Col15a1	0.0424578	IRF3	MA1418.2	chr4	47208161	47235156	26996	*	0.150726	Col15a1	chr4-47234592-47235719	2.26234	0.0118382	chr4	47234592	47235719	chr4	47235306	47235322	17	+	6.76432	GAAAGGGAAACTGAGGC	0.835706	Irf3_MA1418.2	SMC_GA
Nfatc3	Col15a1	0.137711	NFATC3	MA0625.3	chr4	47208161	47235156	26996	*	0.150726	Col15a1	chr4-47234592-47235719	2.26234	0.0118382	chr4	47234592	47235719	chr4	47235457	47235462	6	+	10.3913	TGGAAA	1	Nfatc3_MA0625.3	SMC_GA
Nfatc3	Col15a1	0.137711	NFATC3	MA0625.3	chr4	47208161	47235156	26996	*	0.150726	Col15a1	chr4-47234592-47235719	2.26234	0.0118382	chr4	47234592	47235719	chr4	47235451	47235456	6	-	10.3913	TTTCCA	0.999667	Nfatc3_MA0625.3	SMC_GA
Rbpj	Col15a1	0.784476	RBPJ	MA1116.2	chr4	47208161	47235156	26996	*	0.150726	Col15a1	chr4-47234592-47235719	2.26234	0.0118382	chr4	47234592	47235719	chr4	47235479	47235484	6	+	11.7789	TGGGAA	0.997667	Rbpj_MA1116.2	SMC_GA
Cebpd	Nmt1	0.48027	CEBPD	MA0836.3	chr11	103028190	103102939	74750	*	0.111203	Nmt1	chr11-103102480-103103398	1.6966	0.0448857	chr11	103102480	103103398	chr11	103102953	103102960	8	+	12.1731	TTGCATAA	0.858375	Cebpd_MA0836.3	SMC_GA
Fosl2	Nmt1	0.379783	FOSL2	MA0478.2	chr11	103028190	103312270	284081	*	0.10962	Nmt1	chr11-103311787-103312753	2.05554	0.0199134	chr11	103311787	103312753	chr11	103312208	103312217	10	+	15.2816	GGTGACTCAG	0.8466	Fosl2_MA0478.2	SMC_GA
Foxo1	Nmt1	0.423385	FOXO1	MA1954.2	chr11	103028190	103102939	74750	*	0.111203	Nmt1	chr11-103102480-103103398	1.6966	0.0448857	chr11	103102480	103103398	chr11	103103079	103103091	13	+	11.4737	GTCAATCGGAAGC	0.941308	Foxo1_MA1954.2	SMC_GA
Foxo1	Nmt1	0.423385	FOXO1	MA1955.2	chr11	103028190	103102939	74750	*	0.111203	Nmt1	chr11-103102480-103103398	1.6966	0.0448857	chr11	103102480	103103398	chr11	103103079	103103091	13	+	11.6364	GTCAATCGGAAGC	0.941308	Foxo1_MA1955.2	SMC_GA
Jun	Nmt1	0.521448	JUN	MA0462.3	chr11	103028190	103312270	284081	*	0.10962	Nmt1	chr11-103311787-103312753	2.05554	0.0199134	chr11	103311787	103312753	chr11	103312210	103312216	7	+	13.1937	TGACTCA	0.888	Jun_MA0462.3	SMC_GA
Nfil3	Nmt1	0.234042	NFIL3	MA0025.3	chr11	103028190	103102939	74750	*	0.111203	Nmt1	chr11-103102480-103103398	1.6966	0.0448857	chr11	103102480	103103398	chr11	103102952	103102960	9	-	13.3069	TTTGCATAA	0.811111	Nfil3_MA0025.3	SMC_GA
Bach1	Flt1	0.581623	BACH1	MA0591.2	chr5	147725783	147726011	229	*	0.110921	Flt1	chr5-147725187-147726379	3.17722	0.000743483	chr5	147725187	147726379	chr5	147726322	147726333	12	+	11.1992	GCTTACTCAGCT	1	Bach1_MA0591.2	SMC_GA
Crem	Flt1	0.168587	CREM	MA0609.3	chr5	147725783	147726011	229	*	0.110921	Flt1	chr5-147725187-147726379	3.17722	0.000743483	chr5	147725187	147726379	chr5	147726084	147726093	10	+	13.4067	GTGACGTCAA	1	Crem_MA0609.3	SMC_GA
Crem	Flt1	0.168587	CREM	MA0609.3	chr5	147725783	147726011	229	*	0.110921	Flt1	chr5-147725187-147726379	3.17722	0.000743483	chr5	147725187	147726379	chr5	147726084	147726093	10	-	13.407	GTGACGTCAA	1	Crem_MA0609.3	SMC_GA
Egr1	Flt1	0.624573	EGR1	MA0162.5	chr5	147725783	147726011	229	*	0.110921	Flt1	chr5-147725187-147726379	3.17722	0.000743483	chr5	147725187	147726379	chr5	147726027	147726036	10	-	10.7913	GCGGGGGCGA	0.9997	Egr1_MA0162.5	SMC_GA
Egr1	Flt1	0.624573	EGR1	MA0162.5	chr5	147725783	147726011	229	*	0.110921	Flt1	chr5-147725187-147726379	3.17722	0.000743483	chr5	147725187	147726379	chr5	147726160	147726169	10	-	10.3696	GCGAGGGCGG	0.8842	Egr1_MA0162.5	SMC_GA
Erf	Flt1	0.235609	ERF	MA1938.2	chr5	147726011	148131494	405484	*	0.145878	Flt1	chr5-148130841-148132146	3.93851	4.09939e-05	chr5	148130841	148132146	chr5	148131365	148131380	16	+	7.76266	AGCAGAAGCCAGATCT	0.899375	Erf_MA1938.2	SMC_GA
Fosb	Flt1	0.422579	FOSB	MA1127.1	chr5	147725783	147726011	229	*	0.110921	Flt1	chr5-147725187-147726379	3.17722	0.000743483	chr5	147725187	147726379	chr5	147726083	147726093	11	+	12.6466	AGTGACGTCAA	0.999636	Fosb_MA1127.1	SMC_GA
Fosl2	Flt1	0.295543	FOSL2	MA1131.2	chr5	147725783	147726011	229	*	0.110921	Flt1	chr5-147725187-147726379	3.17722	0.000743483	chr5	147725187	147726379	chr5	147726084	147726093	10	+	12.1329	GTGACGTCAA	1	Fosl2_MA1131.2	SMC_GA
Fosl2	Flt1	0.295543	FOSL2	MA1139.2	chr5	147725783	147726011	229	*	0.110921	Flt1	chr5-147725187-147726379	3.17722	0.000743483	chr5	147725187	147726379	chr5	147726084	147726093	10	+	11.6983	GTGACGTCAA	1	Fosl2_MA1139.2	SMC_GA
Fosl2	Flt1	0.295543	FOSL2	MA1139.2	chr5	147725783	147726011	229	*	0.110921	Flt1	chr5-147725187-147726379	3.17722	0.000743483	chr5	147725187	147726379	chr5	147726084	147726093	10	-	11.7396	GTGACGTCAA	1	Fosl2_MA1139.2	SMC_GA
Fosl2	Flt1	0.295543	FOSL2	MA1145.2	chr5	147725783	147726011	229	*	0.110921	Flt1	chr5-147725187-147726379	3.17722	0.000743483	chr5	147725187	147726379	chr5	147726084	147726093	10	+	11.6031	GTGACGTCAA	1	Fosl2_MA1145.2	SMC_GA
Fosl2	Flt1	0.295543	FOSL2	MA1145.2	chr5	147725783	147726011	229	*	0.110921	Flt1	chr5-147725187-147726379	3.17722	0.000743483	chr5	147725187	147726379	chr5	147726084	147726093	10	-	12.9279	GTGACGTCAA	1	Fosl2_MA1145.2	SMC_GA
Glis2	Flt1	0.281591	GLIS2	MA0736.1	chr5	147725783	147726011	229	*	0.110921	Flt1	chr5-147725187-147726379	3.17722	0.000743483	chr5	147725187	147726379	chr5	147725856	147725869	14	-	9.2536	AGCCGAGGGGGGTG	0.867286	Glis2_MA0736.1	SMC_GA
Junb	Flt1	0.691054	JUNB	MA1140.3	chr5	147725783	147726011	229	*	0.110921	Flt1	chr5-147725187-147726379	3.17722	0.000743483	chr5	147725187	147726379	chr5	147726083	147726093	11	-	11.4565	AGTGACGTCAA	0.999636	Junb_MA1140.3	SMC_GA
Junb	Flt1	0.691054	JUNB	MA1139.2	chr5	147725783	147726011	229	*	0.110921	Flt1	chr5-147725187-147726379	3.17722	0.000743483	chr5	147725187	147726379	chr5	147726084	147726093	10	+	11.6983	GTGACGTCAA	1	Junb_MA1139.2	SMC_GA
Junb	Flt1	0.691054	JUNB	MA1139.2	chr5	147725783	147726011	229	*	0.110921	Flt1	chr5-147725187-147726379	3.17722	0.000743483	chr5	147725187	147726379	chr5	147726084	147726093	10	-	11.7396	GTGACGTCAA	1	Junb_MA1139.2	SMC_GA
Jund	Flt1	0.244285	JUND	MA1143.2	chr5	147725783	147726011	229	*	0.110921	Flt1	chr5-147725187-147726379	3.17722	0.000743483	chr5	147725187	147726379	chr5	147726084	147726092	9	+	11.5559	GTGACGTCA	1	Jund_MA1143.2	SMC_GA
Jund	Flt1	0.244285	JUND	MA1145.2	chr5	147725783	147726011	229	*	0.110921	Flt1	chr5-147725187-147726379	3.17722	0.000743483	chr5	147725187	147726379	chr5	147726084	147726093	10	+	11.6031	GTGACGTCAA	1	Jund_MA1145.2	SMC_GA
Jund	Flt1	0.244285	JUND	MA1145.2	chr5	147725783	147726011	229	*	0.110921	Flt1	chr5-147725187-147726379	3.17722	0.000743483	chr5	147725187	147726379	chr5	147726084	147726093	10	-	12.9279	GTGACGTCAA	1	Jund_MA1145.2	SMC_GA
Klf2	Flt1	0.241352	KLF2	MA1515.2	chr5	147725783	147726011	229	*	0.110921	Flt1	chr5-147725187-147726379	3.17722	0.000743483	chr5	147725187	147726379	chr5	147726100	147726107	8	+	10.8561	CCCCACCC	0.999375	Klf2_MA1515.2	SMC_GA
Klf2	Flt1	0.241352	KLF2	MA1515.2	chr5	147725783	147726011	229	*	0.110921	Flt1	chr5-147725187-147726379	3.17722	0.000743483	chr5	147725187	147726379	chr5	147726025	147726032	8	-	11.4079	GGGCGGGG	0.998375	Klf2_MA1515.2	SMC_GA
Klf2	Flt1	0.241352	KLF2	MA1515.2	chr5	147725783	147726011	229	*	0.110921	Flt1	chr5-147725187-147726379	3.17722	0.000743483	chr5	147725187	147726379	chr5	147726148	147726155	8	-	11.4079	GGGCGGGG	0.99975	Klf2_MA1515.2	SMC_GA
Klf7	Flt1	0.557055	KLF7	MA1959.2	chr5	147725783	147726011	229	*	0.110921	Flt1	chr5-147725187-147726379	3.17722	0.000743483	chr5	147725187	147726379	chr5	147726025	147726032	8	+	13.5662	GGGCGGGG	0.998375	Klf7_MA1959.2	SMC_GA
Klf7	Flt1	0.557055	KLF7	MA1959.2	chr5	147725783	147726011	229	*	0.110921	Flt1	chr5-147725187-147726379	3.17722	0.000743483	chr5	147725187	147726379	chr5	147726148	147726155	8	+	13.5662	GGGCGGGG	0.99975	Klf7_MA1959.2	SMC_GA
Klf7	Flt1	0.557055	KLF7	MA1959.2	chr5	147725783	147726011	229	*	0.110921	Flt1	chr5-147725187-147726379	3.17722	0.000743483	chr5	147725187	147726379	chr5	147726100	147726107	8	-	11.5557	CCCCACCC	0.999375	Klf7_MA1959.2	SMC_GA
Maf	Flt1	0.332957	MAF	MA1520.2	chr5	147725783	147726011	229	*	0.110921	Flt1	chr5-147725187-147726379	3.17722	0.000743483	chr5	147725187	147726379	chr5	147726321	147726333	13	+	11.5279	AGCTTACTCAGCT	1	Maf_MA1520.2	SMC_GA
Maf	Flt1	0.332957	MAF	MA1520.2	chr5	147725783	147726011	229	*	0.110921	Flt1	chr5-147725187-147726379	3.17722	0.000743483	chr5	147725187	147726379	chr5	147726321	147726333	13	-	11.5065	AGCTTACTCAGCT	1	Maf_MA1520.2	SMC_GA
Nfia	Flt1	0.427092	NFIA	MA0670.2	chr5	147726011	148053440	327430	*	0.122605	Flt1	chr5-148052926-148053953	2.91905	0.00175552	chr5	148052926	148053953	chr5	148053327	148053332	6	+	11.9734	TGCCAA	0.8175	Nfia_MA0670.2	SMC_GA
Nfib	Flt1	0.0272802	NFIB	MA1643.2	chr5	147725783	147726011	229	*	0.110921	Flt1	chr5-147725187-147726379	3.17722	0.000743483	chr5	147725187	147726379	chr5	147725754	147725770	17	+	9.89827	GTTGGCCCGGTGCCCGC	0.974588	Nfib_MA1643.2	SMC_GA
Nfib	Flt1	0.0272802	NFIB	MA1643.2	chr5	147725783	147726011	229	*	0.110921	Flt1	chr5-147725187-147726379	3.17722	0.000743483	chr5	147725187	147726379	chr5	147725754	147725770	17	-	11.4008	GTTGGCCCGGTGCCCGC	0.974588	Nfib_MA1643.2	SMC_GA
Nfic	Flt1	0.23351	NFIC	MA0119.1	chr5	147725783	147726011	229	*	0.110921	Flt1	chr5-147725187-147726379	3.17722	0.000743483	chr5	147725187	147726379	chr5	147725755	147725768	14	-	13.0902	TTGGCCCGGTGCCC	0.972857	Nfic_MA0119.1	SMC_GA
Nfic	Flt1	0.23351	NFIC	MA1527.2	chr5	147725783	147726011	229	*	0.110921	Flt1	chr5-147725187-147726379	3.17722	0.000743483	chr5	147725187	147726379	chr5	147725755	147725769	15	+	5.96134	TTGGCCCGGTGCCCG	0.9734	Nfic_MA1527.2	SMC_GA
Nfic	Flt1	0.23351	NFIC	MA1527.2	chr5	147725783	147726011	229	*	0.110921	Flt1	chr5-147725187-147726379	3.17722	0.000743483	chr5	147725187	147726379	chr5	147725755	147725769	15	-	5.65704	TTGGCCCGGTGCCCG	0.9734	Nfic_MA1527.2	SMC_GA
Rest	Flt1	0.0986017	REST	MA0138.3	chr5	147725783	147726011	229	*	0.110921	Flt1	chr5-147725187-147726379	3.17722	0.000743483	chr5	147725187	147726379	chr5	147725723	147725742	20	-	7.78814	GCAGCTGACCATGGTGAGCA	0.99945	Rest_MA0138.3	SMC_GA
Sp1	Flt1	0.374418	SP1	MA0079.5	chr5	147725783	147726011	229	*	0.110921	Flt1	chr5-147725187-147726379	3.17722	0.000743483	chr5	147725187	147726379	chr5	147726147	147726155	9	+	15.4008	GGGGCGGGG	0.998333	Sp1_MA0079.5	SMC_GA
Sp1	Flt1	0.374418	SP1	MA0079.5	chr5	147725783	147726011	229	*	0.110921	Flt1	chr5-147725187-147726379	3.17722	0.000743483	chr5	147725187	147726379	chr5	147726114	147726122	9	-	10.4834	CGCCTCCCC	0.999222	Sp1_MA0079.5	SMC_GA
Zeb1	Flt1	0.0841344	ZEB1	MA0103.4	chr5	147607261	147726011	118751	*	0.13121	Flt1	chr5-147606553-147607968	3.91284	4.56085e-05	chr5	147606553	147607968	chr5	147607336	147607341	6	-	11.4631	CAGGTG	0.971	Zeb1_MA0103.4	SMC_GA
Zeb1	Flt1	0.0841344	ZEB1	MA0103.4	chr5	147725783	147726011	229	*	0.110921	Flt1	chr5-147725187-147726379	3.17722	0.000743483	chr5	147725187	147726379	chr5	147725668	147725673	6	+	11.4631	CACCTG	0.998667	Zeb1_MA0103.4	SMC_GA
Atf4	Dnajb4	0.489975	ATF4	MA0833.3	chr3	152189415	152210279	20865	*	0.148421	Dnajb4	chr3-152188884-152189946	3.38362	0.000357686	chr3	152188884	152189946	chr3	152189221	152189230	10	-	16.513	ATTACATCAT	0.9949	Atf4_MA0833.3	SMC_GA
Erf	Dnajb4	0.554671	ERF	MA1936.2	chr3	152143387	152210279	66893	*	0.178713	Dnajb4	chr3-152142847-152143927	4.6725	1.4878e-06	chr3	152142847	152143927	chr3	152143613	152143624	12	-	12.7524	TTTCCTGCTTTC	0.82675	Erf_MA1936.2	SMC_GA
Fos	Dnajb4	0.944752	FOS	MA1126.2	chr3	152189415	152210279	20865	*	0.148421	Dnajb4	chr3-152188884-152189946	3.38362	0.000357686	chr3	152188884	152189946	chr3	152189221	152189230	10	+	12.4061	ATTACATCAT	0.9949	Fos_MA1126.2	SMC_GA
Fosb	Dnajb4	0.896588	FOSB	MA1136.1	chr3	152189415	152210279	20865	*	0.148421	Dnajb4	chr3-152188884-152189946	3.38362	0.000357686	chr3	152188884	152189946	chr3	152189221	152189230	10	-	11.9862	ATTACATCAT	0.9949	Fosb_MA1136.1	SMC_GA
Fosl2	Dnajb4	0.651293	FOSL2	MA1131.2	chr3	152189415	152210279	20865	*	0.148421	Dnajb4	chr3-152188884-152189946	3.38362	0.000357686	chr3	152188884	152189946	chr3	152189221	152189230	10	-	12.9828	ATTACATCAT	0.9949	Fosl2_MA1131.2	SMC_GA
Fosl2	Dnajb4	0.651293	FOSL2	MA1139.2	chr3	152189415	152210279	20865	*	0.148421	Dnajb4	chr3-152188884-152189946	3.38362	0.000357686	chr3	152188884	152189946	chr3	152189221	152189230	10	+	12.4736	ATTACATCAT	0.9949	Fosl2_MA1139.2	SMC_GA
Fosl2	Dnajb4	0.651293	FOSL2	MA1139.2	chr3	152189415	152210279	20865	*	0.148421	Dnajb4	chr3-152188884-152189946	3.38362	0.000357686	chr3	152188884	152189946	chr3	152189221	152189230	10	-	12.469	ATTACATCAT	0.9949	Fosl2_MA1139.2	SMC_GA
Fosl2	Dnajb4	0.651293	FOSL2	MA1145.2	chr3	152189415	152210279	20865	*	0.148421	Dnajb4	chr3-152188884-152189946	3.38362	0.000357686	chr3	152188884	152189946	chr3	152189221	152189230	10	+	13.6945	ATTACATCAT	0.9949	Fosl2_MA1145.2	SMC_GA
Foxo1	Dnajb4	0.0534912	FOXO1	MA1936.2	chr3	152143387	152210279	66893	*	0.178713	Dnajb4	chr3-152142847-152143927	4.6725	1.4878e-06	chr3	152142847	152143927	chr3	152143613	152143624	12	-	12.7524	TTTCCTGCTTTC	0.82675	Foxo1_MA1936.2	SMC_GA
Foxo1	Dnajb4	0.0534912	FOXO1	MA1947.2	chr3	152143387	152210279	66893	*	0.178713	Dnajb4	chr3-152142847-152143927	4.6725	1.4878e-06	chr3	152142847	152143927	chr3	152143615	152143624	10	-	12.5793	TCCTGCTTTC	0.8435	Foxo1_MA1947.2	SMC_GA
Irf2	Dnajb4	0.238593	IRF2	MA0051.2	chr3	152189415	152210279	20865	*	0.148421	Dnajb4	chr3-152188884-152189946	3.38362	0.000357686	chr3	152188884	152189946	chr3	152189229	152189244	16	-	14.0282	ATAGGTTTGGCTTTTC	0.999	Irf2_MA0051.2	SMC_GA
Jun	Dnajb4	0.470557	JUN	MA1129.1	chr3	152189415	152210279	20865	*	0.148421	Dnajb4	chr3-152188884-152189946	3.38362	0.000357686	chr3	152188884	152189946	chr3	152189221	152189230	10	+	12.2357	ATTACATCAT	0.9949	Jun_MA1129.1	SMC_GA
Jun	Dnajb4	0.470557	JUN	MA1129.1	chr3	152189415	152210279	20865	*	0.148421	Dnajb4	chr3-152188884-152189946	3.38362	0.000357686	chr3	152188884	152189946	chr3	152189221	152189230	10	-	12.2598	ATTACATCAT	0.9949	Jun_MA1129.1	SMC_GA
Jun	Dnajb4	0.470557	JUN	MA0488.2	chr3	152189415	152210279	20865	*	0.148421	Dnajb4	chr3-152188884-152189946	3.38362	0.000357686	chr3	152188884	152189946	chr3	152189221	152189230	10	-	17.2178	ATTACATCAT	0.9949	Jun_MA0488.2	SMC_GA
Jun	Dnajb4	0.470557	JUN	MA1126.2	chr3	152189415	152210279	20865	*	0.148421	Dnajb4	chr3-152188884-152189946	3.38362	0.000357686	chr3	152188884	152189946	chr3	152189221	152189230	10	+	12.4061	ATTACATCAT	0.9949	Jun_MA1126.2	SMC_GA
Jun	Dnajb4	0.470557	JUN	MA1131.2	chr3	152189415	152210279	20865	*	0.148421	Dnajb4	chr3-152188884-152189946	3.38362	0.000357686	chr3	152188884	152189946	chr3	152189221	152189230	10	-	12.9828	ATTACATCAT	0.9949	Jun_MA1131.2	SMC_GA
Jun	Dnajb4	0.470557	JUN	MA1133.2	chr3	152189415	152210279	20865	*	0.148421	Dnajb4	chr3-152188884-152189946	3.38362	0.000357686	chr3	152188884	152189946	chr3	152189220	152189230	11	+	12.0444	TATTACATCAT	0.992091	Jun_MA1133.2	SMC_GA
Junb	Dnajb4	0.896745	JUNB	MA1136.1	chr3	152189415	152210279	20865	*	0.148421	Dnajb4	chr3-152188884-152189946	3.38362	0.000357686	chr3	152188884	152189946	chr3	152189221	152189230	10	-	11.9862	ATTACATCAT	0.9949	Junb_MA1136.1	SMC_GA
Junb	Dnajb4	0.896745	JUNB	MA1139.2	chr3	152189415	152210279	20865	*	0.148421	Dnajb4	chr3-152188884-152189946	3.38362	0.000357686	chr3	152188884	152189946	chr3	152189221	152189230	10	+	12.4736	ATTACATCAT	0.9949	Junb_MA1139.2	SMC_GA
Junb	Dnajb4	0.896745	JUNB	MA1139.2	chr3	152189415	152210279	20865	*	0.148421	Dnajb4	chr3-152188884-152189946	3.38362	0.000357686	chr3	152188884	152189946	chr3	152189221	152189230	10	-	12.469	ATTACATCAT	0.9949	Junb_MA1139.2	SMC_GA
Junb	Dnajb4	0.896745	JUNB	MA1133.2	chr3	152189415	152210279	20865	*	0.148421	Dnajb4	chr3-152188884-152189946	3.38362	0.000357686	chr3	152188884	152189946	chr3	152189220	152189230	11	+	12.0444	TATTACATCAT	0.992091	Junb_MA1133.2	SMC_GA
Jund	Dnajb4	0.469269	JUND	MA0492.2	chr3	152189415	152210279	20865	*	0.148421	Dnajb4	chr3-152188884-152189946	3.38362	0.000357686	chr3	152188884	152189946	chr3	152189221	152189231	11	-	14.0889	ATTACATCATA	0.995364	Jund_MA0492.2	SMC_GA
Jund	Dnajb4	0.469269	JUND	MA1145.2	chr3	152189415	152210279	20865	*	0.148421	Dnajb4	chr3-152188884-152189946	3.38362	0.000357686	chr3	152188884	152189946	chr3	152189221	152189230	10	+	13.6945	ATTACATCAT	0.9949	Jund_MA1145.2	SMC_GA
Mef2a	Dnajb4	0.586923	MEF2A	MA0052.5	chr3	152143387	152210279	66893	*	0.178713	Dnajb4	chr3-152142847-152143927	4.6725	1.4878e-06	chr3	152142847	152143927	chr3	152143298	152143307	10	-	13.1225	ATATTTTTAA	0.9408	Mef2a_MA0052.5	SMC_GA
Mef2a	Dnajb4	0.586923	MEF2A	MA0052.5	chr3	152145347	152210279	64933	*	0.170932	Dnajb4	chr3-152144818-152145875	3.74987	8.84646e-05	chr3	152144818	152145875	chr3	152145424	152145433	10	-	15.6662	CTATTTTTAT	0.948	Mef2a_MA0052.5	SMC_GA
Mef2a	Dnajb4	0.586923	MEF2A	MA0052.5	chr3	152186309	152210279	23971	*	0.137887	Dnajb4	chr3-152185804-152186814	2.9613	0.0015317	chr3	152185804	152186814	chr3	152186425	152186434	10	-	13.732	CTAATTTTAG	0.9999	Mef2a_MA0052.5	SMC_GA
Mef2c	Dnajb4	0.424007	MEF2C	MA0497.2	chr3	152145347	152210279	64933	*	0.170932	Dnajb4	chr3-152144818-152145875	3.74987	8.84646e-05	chr3	152144818	152145875	chr3	152145423	152145433	11	-	16.9058	TCTATTTTTAT	0.952727	Mef2c_MA0497.2	SMC_GA
Mef2c	Dnajb4	0.424007	MEF2C	MA0497.2	chr3	152210279	152304584	94306	*	0.124492	Dnajb4	chr3-152304081-152305086	2.22124	0.0131675	chr3	152304081	152305086	chr3	152304522	152304532	11	-	13.3166	TCTATTTCTGT	0.824818	Mef2c_MA0497.2	SMC_GA
Mef2c	Dnajb4	0.424007	MEF2C	MA0497.2	chr3	152210279	152304584	94306	*	0.124492	Dnajb4	chr3-152304081-152305086	2.22124	0.0131675	chr3	152304081	152305086	chr3	152304551	152304561	11	-	13.7483	TCTATTTTAGT	0.992636	Mef2c_MA0497.2	SMC_GA
Mef2d	Dnajb4	0.820326	MEF2D	MA0773.1	chr3	152145347	152210279	64933	*	0.170932	Dnajb4	chr3-152144818-152145875	3.74987	8.84646e-05	chr3	152144818	152145875	chr3	152145423	152145434	12	-	8.98895	TCTATTTTTATG	0.912083	Mef2d_MA0773.1	SMC_GA
Mef2d	Dnajb4	0.820326	MEF2D	MA0773.1	chr3	152186309	152210279	23971	*	0.137887	Dnajb4	chr3-152185804-152186814	2.9613	0.0015317	chr3	152185804	152186814	chr3	152186424	152186435	12	-	11.7507	ACTAATTTTAGC	0.999917	Mef2d_MA0773.1	SMC_GA
Nfatc3	Dnajb4	0.0116715	NFATC3	MA0625.3	chr3	152186309	152210279	23971	*	0.137887	Dnajb4	chr3-152185804-152186814	2.9613	0.0015317	chr3	152185804	152186814	chr3	152186568	152186573	6	-	10.3913	TTTCCA	1	Nfatc3_MA0625.3	SMC_GA
Nfia	Dnajb4	0.565285	NFIA	MA0670.2	chr3	152143387	152210279	66893	*	0.178713	Dnajb4	chr3-152142847-152143927	4.6725	1.4878e-06	chr3	152142847	152143927	chr3	152143019	152143024	6	-	11.9734	TTGGCA	0.853	Nfia_MA0670.2	SMC_GA
Nfib	Dnajb4	0.196424	NFIB	MA1643.2	chr3	152122246	152210279	88034	*	0.137874	Dnajb4	chr3-152121704-152122787	2.99817	0.00135801	chr3	152121704	152122787	chr3	152122331	152122347	17	+	15.2936	GCTGGCAGGCTGCCATG	0.930412	Nfib_MA1643.2	SMC_GA
Nfib	Dnajb4	0.196424	NFIB	MA1643.2	chr3	152122246	152210279	88034	*	0.137874	Dnajb4	chr3-152121704-152122787	2.99817	0.00135801	chr3	152121704	152122787	chr3	152122331	152122347	17	-	13.3554	GCTGGCAGGCTGCCATG	0.930412	Nfib_MA1643.2	SMC_GA
Nfic	Dnajb4	0.794797	NFIC	MA0119.1	chr3	152122246	152210279	88034	*	0.137874	Dnajb4	chr3-152121704-152122787	2.99817	0.00135801	chr3	152121704	152122787	chr3	152122333	152122346	14	+	14.2928	TGGCAGGCTGCCAT	0.967714	Nfic_MA0119.1	SMC_GA
Nfic	Dnajb4	0.794797	NFIC	MA0119.1	chr3	152122246	152210279	88034	*	0.137874	Dnajb4	chr3-152121704-152122787	2.99817	0.00135801	chr3	152121704	152122787	chr3	152122332	152122345	14	-	15.0315	CTGGCAGGCTGCCA	0.990429	Nfic_MA0119.1	SMC_GA
Nfic	Dnajb4	0.794797	NFIC	MA1527.2	chr3	152122246	152210279	88034	*	0.137874	Dnajb4	chr3-152121704-152122787	2.99817	0.00135801	chr3	152121704	152122787	chr3	152122332	152122346	15	+	14.9126	CTGGCAGGCTGCCAT	0.9684	Nfic_MA1527.2	SMC_GA
Nfic	Dnajb4	0.794797	NFIC	MA1527.2	chr3	152122246	152210279	88034	*	0.137874	Dnajb4	chr3-152121704-152122787	2.99817	0.00135801	chr3	152121704	152122787	chr3	152122332	152122346	15	-	15.5477	CTGGCAGGCTGCCAT	0.9684	Nfic_MA1527.2	SMC_GA
Nfix	Dnajb4	0.391672	NFIX	MA0671.2	chr3	152143387	152210279	66893	*	0.178713	Dnajb4	chr3-152142847-152143927	4.6725	1.4878e-06	chr3	152142847	152143927	chr3	152143019	152143024	6	-	10.1612	TTGGCA	0.853	Nfix_MA0671.2	SMC_GA
Nfix	Dnajb4	0.391672	NFIX	MA1528.2	chr3	152122246	152210279	88034	*	0.137874	Dnajb4	chr3-152121704-152122787	2.99817	0.00135801	chr3	152121704	152122787	chr3	152122332	152122345	14	+	15.6068	CTGGCAGGCTGCCA	0.990429	Nfix_MA1528.2	SMC_GA
Nfix	Dnajb4	0.391672	NFIX	MA1528.2	chr3	152122246	152210279	88034	*	0.137874	Dnajb4	chr3-152121704-152122787	2.99817	0.00135801	chr3	152121704	152122787	chr3	152122333	152122346	14	-	15.7162	TGGCAGGCTGCCAT	0.967714	Nfix_MA1528.2	SMC_GA
Rela	Dnajb4	0.616237	RELA	MA0107.1	chr3	152210279	152304584	94306	*	0.124492	Dnajb4	chr3-152304081-152305086	2.22124	0.0131675	chr3	152304081	152305086	chr3	152304577	152304586	10	+	10.8658	TGGAGATTCC	0.8825	Rela_MA0107.1	SMC_GA
Sox6	Dnajb4	0.133237	SOX6	MA0515.1	chr3	152186309	152210279	23971	*	0.137887	Dnajb4	chr3-152185804-152186814	2.9613	0.0015317	chr3	152185804	152186814	chr3	152186479	152186488	10	+	13.5825	TCTTTGTCTT	1	Sox6_MA0515.1	SMC_GA
Stat3	Dnajb4	0.811725	STAT3	MA0144.3	chr3	152143387	152210279	66893	*	0.178713	Dnajb4	chr3-152142847-152143927	4.6725	1.4878e-06	chr3	152142847	152143927	chr3	152143321	152143329	9	-	15.4013	TTCCCAGAA	0.994333	Stat3_MA0144.3	SMC_GA
Stat3	Dnajb4	0.811725	STAT3	MA0144.3	chr3	152210279	152304584	94306	*	0.124492	Dnajb4	chr3-152304081-152305086	2.22124	0.0131675	chr3	152304081	152305086	chr3	152304583	152304591	9	-	12.2352	TTCCAGGCA	0.999333	Stat3_MA0144.3	SMC_GA
Stat5b	Dnajb4	0.24293	STAT5B	MA0519.2	chr3	152143387	152210279	66893	*	0.178713	Dnajb4	chr3-152142847-152143927	4.6725	1.4878e-06	chr3	152142847	152143927	chr3	152143321	152143329	9	+	15.3029	TTCCCAGAA	0.994333	Stat5b_MA0519.2	SMC_GA
Stat5b	Dnajb4	0.24293	STAT5B	MA1625.2	chr3	152143387	152210279	66893	*	0.178713	Dnajb4	chr3-152142847-152143927	4.6725	1.4878e-06	chr3	152142847	152143927	chr3	152143321	152143329	9	+	16.5042	TTCCCAGAA	0.994333	Stat5b_MA1625.2	SMC_GA
Tead1	Dnajb4	0.251732	TEAD1	MA0090.4	chr3	152210279	152304584	94306	*	0.124492	Dnajb4	chr3-152304081-152305086	2.22124	0.0131675	chr3	152304081	152305086	chr3	152304580	152304588	9	+	11.3798	AGATTCCAG	0.995222	Tead1_MA0090.4	SMC_GA
Zfp809	Dnajb4	0.619536	ZFP809	MA2125.1	chr3	152145347	152210279	64933	*	0.170932	Dnajb4	chr3-152144818-152145875	3.74987	8.84646e-05	chr3	152144818	152145875	chr3	152145388	152145396	9	-	14.865	GGCTGGGAA	0.885333	Zfp809_MA2125.1	SMC_GA
Zfp809	Dnajb4	0.619536	ZFP809	MA2125.1	chr3	152186309	152210279	23971	*	0.137887	Dnajb4	chr3-152185804-152186814	2.9613	0.0015317	chr3	152185804	152186814	chr3	152186508	152186516	9	-	13.0242	TGCTGGGAT	1	Zfp809_MA2125.1	SMC_GA
Atf4	Itpripl2	0.461701	ATF4	MA0833.3	chr7	118491975	118807137	315163	*	0.162168	Itpripl2	chr7-118806669-118807604	4.42587	4.8028e-06	chr7	118806669	118807604	chr7	118807094	118807103	10	+	16.513	ATGATGTAAT	0.9897	Atf4_MA0833.3	SMC_GA
Atf7	Itpripl2	0.442472	ATF7	MA0834.2	chr7	118475515	118491975	16461	*	0.132462	Itpripl2	chr7-118474937-118476092	2.98894	0.00139973	chr7	118474937	118476092	chr7	118475622	118475631	10	+	11.344	ATGACATCAT	0.9359	Atf7_MA0834.2	SMC_GA
Atf7	Itpripl2	0.442472	ATF7	MA0834.2	chr7	118475515	118491975	16461	*	0.132462	Itpripl2	chr7-118474937-118476092	2.98894	0.00139973	chr7	118474937	118476092	chr7	118475622	118475631	10	-	11.128	ATGACATCAT	0.9359	Atf7_MA0834.2	SMC_GA
Cebpg	Itpripl2	0.120468	CEBPG	MA1636.2	chr7	118491975	118807137	315163	*	0.162168	Itpripl2	chr7-118806669-118807604	4.42587	4.8028e-06	chr7	118806669	118807604	chr7	118807094	118807103	10	+	15.4898	ATGATGTAAT	0.9897	Cebpg_MA1636.2	SMC_GA
Creb5	Itpripl2	0.426054	CREB5	MA0840.2	chr7	118475515	118491975	16461	*	0.132462	Itpripl2	chr7-118474937-118476092	2.98894	0.00139973	chr7	118474937	118476092	chr7	118475622	118475631	10	+	13.8073	ATGACATCAT	0.9359	Creb5_MA0840.2	SMC_GA
Creb5	Itpripl2	0.426054	CREB5	MA0840.2	chr7	118475515	118491975	16461	*	0.132462	Itpripl2	chr7-118474937-118476092	2.98894	0.00139973	chr7	118474937	118476092	chr7	118475622	118475631	10	-	12.4046	ATGACATCAT	0.9359	Creb5_MA0840.2	SMC_GA
Creb5	Itpripl2	0.426054	CREB5	MA0840.2	chr7	118491975	118807137	315163	*	0.162168	Itpripl2	chr7-118806669-118807604	4.42587	4.8028e-06	chr7	118806669	118807604	chr7	118807094	118807103	10	+	10.6165	ATGATGTAAT	0.9897	Creb5_MA0840.2	SMC_GA
Creb5	Itpripl2	0.426054	CREB5	MA0840.2	chr7	118491975	118807137	315163	*	0.162168	Itpripl2	chr7-118806669-118807604	4.42587	4.8028e-06	chr7	118806669	118807604	chr7	118807094	118807103	10	-	12.0227	ATGATGTAAT	0.9897	Creb5_MA0840.2	SMC_GA
Fos	Itpripl2	0.0411729	FOS	MA1951.2	chr7	118475515	118491975	16461	*	0.132462	Itpripl2	chr7-118474937-118476092	2.98894	0.00139973	chr7	118474937	118476092	chr7	118475621	118475633	13	+	15.154	GATGACATCATAA	0.868385	Fos_MA1951.2	SMC_GA
Fos	Itpripl2	0.0411729	FOS	MA1951.2	chr7	118475515	118491975	16461	*	0.132462	Itpripl2	chr7-118474937-118476092	2.98894	0.00139973	chr7	118474937	118476092	chr7	118475620	118475632	13	-	12.6647	AGATGACATCATA	0.813231	Fos_MA1951.2	SMC_GA
Fos	Itpripl2	0.0411729	FOS	MA1126.2	chr7	118475515	118491975	16461	*	0.132462	Itpripl2	chr7-118474937-118476092	2.98894	0.00139973	chr7	118474937	118476092	chr7	118475622	118475631	10	+	13.9553	ATGACATCAT	0.9359	Fos_MA1126.2	SMC_GA
Fos	Itpripl2	0.0411729	FOS	MA1126.2	chr7	118475515	118491975	16461	*	0.132462	Itpripl2	chr7-118474937-118476092	2.98894	0.00139973	chr7	118474937	118476092	chr7	118475622	118475631	10	-	12.069	ATGACATCAT	0.9359	Fos_MA1126.2	SMC_GA
Fos	Itpripl2	0.0411729	FOS	MA1126.2	chr7	118491975	118807137	315163	*	0.162168	Itpripl2	chr7-118806669-118807604	4.42587	4.8028e-06	chr7	118806669	118807604	chr7	118807094	118807103	10	-	12.4061	ATGATGTAAT	0.9897	Fos_MA1126.2	SMC_GA
Fosl2	Itpripl2	0.43054	FOSL2	MA1131.2	chr7	118475515	118491975	16461	*	0.132462	Itpripl2	chr7-118474937-118476092	2.98894	0.00139973	chr7	118474937	118476092	chr7	118475622	118475631	10	+	14.2811	ATGACATCAT	0.9359	Fosl2_MA1131.2	SMC_GA
Fosl2	Itpripl2	0.43054	FOSL2	MA1131.2	chr7	118475515	118491975	16461	*	0.132462	Itpripl2	chr7-118474937-118476092	2.98894	0.00139973	chr7	118474937	118476092	chr7	118475622	118475631	10	-	13.589	ATGACATCAT	0.9359	Fosl2_MA1131.2	SMC_GA
Fosl2	Itpripl2	0.43054	FOSL2	MA1131.2	chr7	118491975	118807137	315163	*	0.162168	Itpripl2	chr7-118806669-118807604	4.42587	4.8028e-06	chr7	118806669	118807604	chr7	118807094	118807103	10	+	12.9828	ATGATGTAAT	0.9897	Fosl2_MA1131.2	SMC_GA
Fosl2	Itpripl2	0.43054	FOSL2	MA1139.2	chr7	118475515	118491975	16461	*	0.132462	Itpripl2	chr7-118474937-118476092	2.98894	0.00139973	chr7	118474937	118476092	chr7	118475622	118475631	10	+	14.3053	ATGACATCAT	0.9359	Fosl2_MA1139.2	SMC_GA
Fosl2	Itpripl2	0.43054	FOSL2	MA1139.2	chr7	118475515	118491975	16461	*	0.132462	Itpripl2	chr7-118474937-118476092	2.98894	0.00139973	chr7	118474937	118476092	chr7	118475622	118475631	10	-	14.3065	ATGACATCAT	0.9359	Fosl2_MA1139.2	SMC_GA
Fosl2	Itpripl2	0.43054	FOSL2	MA1139.2	chr7	118491975	118807137	315163	*	0.162168	Itpripl2	chr7-118806669-118807604	4.42587	4.8028e-06	chr7	118806669	118807604	chr7	118807094	118807103	10	+	12.469	ATGATGTAAT	0.9897	Fosl2_MA1139.2	SMC_GA
Fosl2	Itpripl2	0.43054	FOSL2	MA1139.2	chr7	118491975	118807137	315163	*	0.162168	Itpripl2	chr7-118806669-118807604	4.42587	4.8028e-06	chr7	118806669	118807604	chr7	118807094	118807103	10	-	12.4736	ATGATGTAAT	0.9897	Fosl2_MA1139.2	SMC_GA
Fosl2	Itpripl2	0.43054	FOSL2	MA1145.2	chr7	118475515	118491975	16461	*	0.132462	Itpripl2	chr7-118474937-118476092	2.98894	0.00139973	chr7	118474937	118476092	chr7	118475622	118475631	10	+	14.8053	ATGACATCAT	0.9359	Fosl2_MA1145.2	SMC_GA
Fosl2	Itpripl2	0.43054	FOSL2	MA1145.2	chr7	118475515	118491975	16461	*	0.132462	Itpripl2	chr7-118474937-118476092	2.98894	0.00139973	chr7	118474937	118476092	chr7	118475622	118475631	10	-	12.944	ATGACATCAT	0.9359	Fosl2_MA1145.2	SMC_GA
Fosl2	Itpripl2	0.43054	FOSL2	MA1145.2	chr7	118491975	118807137	315163	*	0.162168	Itpripl2	chr7-118806669-118807604	4.42587	4.8028e-06	chr7	118806669	118807604	chr7	118807094	118807103	10	-	13.6945	ATGATGTAAT	0.9897	Fosl2_MA1145.2	SMC_GA
Gata6	Itpripl2	0.565224	GATA6	MA1104.3	chr7	118491975	118807137	315163	*	0.162168	Itpripl2	chr7-118806669-118807604	4.42587	4.8028e-06	chr7	118806669	118807604	chr7	118807165	118807172	8	-	14.781	AGATAAGA	0.986375	Gata6_MA1104.3	SMC_GA
Junb	Itpripl2	0.236442	JUNB	MA1136.1	chr7	118475515	118491975	16461	*	0.132462	Itpripl2	chr7-118474937-118476092	2.98894	0.00139973	chr7	118474937	118476092	chr7	118475622	118475631	10	+	12.8849	ATGACATCAT	0.9359	Junb_MA1136.1	SMC_GA
Junb	Itpripl2	0.236442	JUNB	MA1136.1	chr7	118475515	118491975	16461	*	0.132462	Itpripl2	chr7-118474937-118476092	2.98894	0.00139973	chr7	118474937	118476092	chr7	118475622	118475631	10	-	13.9244	ATGACATCAT	0.9359	Junb_MA1136.1	SMC_GA
Junb	Itpripl2	0.236442	JUNB	MA1136.1	chr7	118491975	118807137	315163	*	0.162168	Itpripl2	chr7-118806669-118807604	4.42587	4.8028e-06	chr7	118806669	118807604	chr7	118807094	118807103	10	+	11.9862	ATGATGTAAT	0.9897	Junb_MA1136.1	SMC_GA
Junb	Itpripl2	0.236442	JUNB	MA1140.3	chr7	118475515	118491975	16461	*	0.132462	Itpripl2	chr7-118474937-118476092	2.98894	0.00139973	chr7	118474937	118476092	chr7	118475621	118475631	11	-	13.342	GATGACATCAT	0.874545	Junb_MA1140.3	SMC_GA
Junb	Itpripl2	0.236442	JUNB	MA1139.2	chr7	118475515	118491975	16461	*	0.132462	Itpripl2	chr7-118474937-118476092	2.98894	0.00139973	chr7	118474937	118476092	chr7	118475622	118475631	10	+	14.3053	ATGACATCAT	0.9359	Junb_MA1139.2	SMC_GA
Junb	Itpripl2	0.236442	JUNB	MA1139.2	chr7	118475515	118491975	16461	*	0.132462	Itpripl2	chr7-118474937-118476092	2.98894	0.00139973	chr7	118474937	118476092	chr7	118475622	118475631	10	-	14.3065	ATGACATCAT	0.9359	Junb_MA1139.2	SMC_GA
Junb	Itpripl2	0.236442	JUNB	MA1139.2	chr7	118491975	118807137	315163	*	0.162168	Itpripl2	chr7-118806669-118807604	4.42587	4.8028e-06	chr7	118806669	118807604	chr7	118807094	118807103	10	+	12.469	ATGATGTAAT	0.9897	Junb_MA1139.2	SMC_GA
Junb	Itpripl2	0.236442	JUNB	MA1139.2	chr7	118491975	118807137	315163	*	0.162168	Itpripl2	chr7-118806669-118807604	4.42587	4.8028e-06	chr7	118806669	118807604	chr7	118807094	118807103	10	-	12.4736	ATGATGTAAT	0.9897	Junb_MA1139.2	SMC_GA
Junb	Itpripl2	0.236442	JUNB	MA1133.2	chr7	118475515	118491975	16461	*	0.132462	Itpripl2	chr7-118474937-118476092	2.98894	0.00139973	chr7	118474937	118476092	chr7	118475621	118475631	11	+	12.9254	GATGACATCAT	0.874545	Junb_MA1133.2	SMC_GA
Junb	Itpripl2	0.236442	JUNB	MA1133.2	chr7	118475515	118491975	16461	*	0.132462	Itpripl2	chr7-118474937-118476092	2.98894	0.00139973	chr7	118474937	118476092	chr7	118475622	118475632	11	-	13.8182	ATGACATCATA	0.929909	Junb_MA1133.2	SMC_GA
Jund	Itpripl2	0.768548	JUND	MA0492.2	chr7	118475515	118491975	16461	*	0.132462	Itpripl2	chr7-118474937-118476092	2.98894	0.00139973	chr7	118474937	118476092	chr7	118475621	118475631	11	+	15.3522	GATGACATCAT	0.874545	Jund_MA0492.2	SMC_GA
Jund	Itpripl2	0.768548	JUND	MA0492.2	chr7	118475515	118491975	16461	*	0.132462	Itpripl2	chr7-118474937-118476092	2.98894	0.00139973	chr7	118474937	118476092	chr7	118475622	118475632	11	-	15.353	ATGACATCATA	0.929909	Jund_MA0492.2	SMC_GA
Jund	Itpripl2	0.768548	JUND	MA0492.2	chr7	118491975	118807137	315163	*	0.162168	Itpripl2	chr7-118806669-118807604	4.42587	4.8028e-06	chr7	118806669	118807604	chr7	118807093	118807103	11	+	14.3067	CATGATGTAAT	0.979273	Jund_MA0492.2	SMC_GA
Jund	Itpripl2	0.768548	JUND	MA1145.2	chr7	118475515	118491975	16461	*	0.132462	Itpripl2	chr7-118474937-118476092	2.98894	0.00139973	chr7	118474937	118476092	chr7	118475622	118475631	10	+	14.8053	ATGACATCAT	0.9359	Jund_MA1145.2	SMC_GA
Jund	Itpripl2	0.768548	JUND	MA1145.2	chr7	118475515	118491975	16461	*	0.132462	Itpripl2	chr7-118474937-118476092	2.98894	0.00139973	chr7	118474937	118476092	chr7	118475622	118475631	10	-	12.944	ATGACATCAT	0.9359	Jund_MA1145.2	SMC_GA
Jund	Itpripl2	0.768548	JUND	MA1145.2	chr7	118491975	118807137	315163	*	0.162168	Itpripl2	chr7-118806669-118807604	4.42587	4.8028e-06	chr7	118806669	118807604	chr7	118807094	118807103	10	-	13.6945	ATGATGTAAT	0.9897	Jund_MA1145.2	SMC_GA
Rela	Itpripl2	0.633732	RELA	MA0107.1	chr7	118491975	118930047	438073	*	0.125485	Itpripl2	chr7-118929511-118930582	3.12366	0.000893078	chr7	118929511	118930582	chr7	118929930	118929939	10	+	13.9526	GGGAAATTCC	0.8407	Rela_MA0107.1	SMC_GA
Bach1	Vcl	0.323338	BACH1	MA1633.2	chr14	20892098	20929433	37336	*	0.124428	Vcl	chr14-20891620-20892576	2.30244	0.0106552	chr14	20891620	20892576	chr14	20892194	20892202	9	-	12.3023	ATGAGTCAG	1	Bach1_MA1633.2	SMC_GA
Bach1	Vcl	0.323338	BACH1	MA0591.2	chr14	20805427	20929433	124007	*	0.15354	Vcl	chr14-20804974-20805880	3.52098	0.000214976	chr14	20804974	20805880	chr14	20805565	20805576	12	-	9.18308	AGCTGACTCAGA	1	Bach1_MA0591.2	SMC_GA
Ebf1	Vcl	0.343881	EBF1	MA0154.5	chr14	20892098	20929433	37336	*	0.124428	Vcl	chr14-20891620-20892576	2.30244	0.0106552	chr14	20891620	20892576	chr14	20892222	20892232	11	+	16.3761	TTCCCAGGGGA	0.999909	Ebf1_MA0154.5	SMC_GA
Ebf1	Vcl	0.343881	EBF1	MA0154.5	chr14	20892098	20929433	37336	*	0.124428	Vcl	chr14-20891620-20892576	2.30244	0.0106552	chr14	20891620	20892576	chr14	20892222	20892232	11	-	14.4341	TTCCCAGGGGA	0.999909	Ebf1_MA0154.5	SMC_GA
Egr1	Vcl	0.903795	EGR1	MA0162.5	chr14	20805427	20929433	124007	*	0.15354	Vcl	chr14-20804974-20805880	3.52098	0.000214976	chr14	20804974	20805880	chr14	20805523	20805532	10	-	10.5643	GCCTGGGCGT	0.9987	Egr1_MA0162.5	SMC_GA
Erf	Vcl	0.335794	ERF	MA1934.2	chr14	20805427	20929433	124007	*	0.15354	Vcl	chr14-20804974-20805880	3.52098	0.000214976	chr14	20804974	20805880	chr14	20805135	20805147	13	+	11.104	CCAGAAACAGCTG	0.999692	Erf_MA1934.2	SMC_GA
Fos	Vcl	0.925685	FOS	MA0476.2	chr14	20892098	20929433	37336	*	0.124428	Vcl	chr14-20891620-20892576	2.30244	0.0106552	chr14	20891620	20892576	chr14	20892194	20892201	8	-	14.58	ATGAGTCA	1	Fos_MA0476.2	SMC_GA
Fos	Vcl	0.925685	FOS	MA0099.4	chr14	20892098	20929433	37336	*	0.124428	Vcl	chr14-20891620-20892576	2.30244	0.0106552	chr14	20891620	20892576	chr14	20892194	20892202	9	+	12.7164	ATGAGTCAG	1	Fos_MA0099.4	SMC_GA
Fos	Vcl	0.925685	FOS	MA1141.2	chr14	20892098	20929433	37336	*	0.124428	Vcl	chr14-20891620-20892576	2.30244	0.0106552	chr14	20891620	20892576	chr14	20892194	20892202	9	+	13.0013	ATGAGTCAG	1	Fos_MA1141.2	SMC_GA
Fosl2	Vcl	0.598045	FOSL2	MA0478.2	chr14	20892098	20929433	37336	*	0.124428	Vcl	chr14-20891620-20892576	2.30244	0.0106552	chr14	20891620	20892576	chr14	20892193	20892202	10	+	12.7751	CATGAGTCAG	1	Fosl2_MA0478.2	SMC_GA
Fosl2	Vcl	0.598045	FOSL2	MA1130.2	chr14	20892098	20929433	37336	*	0.124428	Vcl	chr14-20891620-20892576	2.30244	0.0106552	chr14	20891620	20892576	chr14	20892194	20892202	9	+	12.7037	ATGAGTCAG	1	Fosl2_MA1130.2	SMC_GA
Jun	Vcl	0.29661	JUN	MA0462.3	chr14	20805427	20929433	124007	*	0.15354	Vcl	chr14-20804974-20805880	3.52098	0.000214976	chr14	20804974	20805880	chr14	20805568	20805574	7	+	13.1937	TGACTCA	1	Jun_MA0462.3	SMC_GA
Jun	Vcl	0.29661	JUN	MA0462.3	chr14	20805427	20929433	124007	*	0.15354	Vcl	chr14-20804974-20805880	3.52098	0.000214976	chr14	20804974	20805880	chr14	20805123	20805129	7	-	13.1937	TGAGTCA	1	Jun_MA0462.3	SMC_GA
Jun	Vcl	0.29661	JUN	MA0462.3	chr14	20892098	20929433	37336	*	0.124428	Vcl	chr14-20891620-20892576	2.30244	0.0106552	chr14	20891620	20892576	chr14	20892195	20892201	7	-	13.1937	TGAGTCA	1	Jun_MA0462.3	SMC_GA
Jun	Vcl	0.29661	JUN	MA0489.3	chr14	20892098	20929433	37336	*	0.124428	Vcl	chr14-20891620-20892576	2.30244	0.0106552	chr14	20891620	20892576	chr14	20892194	20892201	8	-	14.7306	ATGAGTCA	1	Jun_MA0489.3	SMC_GA
Jun	Vcl	0.29661	JUN	MA0099.4	chr14	20892098	20929433	37336	*	0.124428	Vcl	chr14-20891620-20892576	2.30244	0.0106552	chr14	20891620	20892576	chr14	20892194	20892202	9	+	12.7164	ATGAGTCAG	1	Jun_MA0099.4	SMC_GA
Jun	Vcl	0.29661	JUN	MA1128.2	chr14	20892098	20929433	37336	*	0.124428	Vcl	chr14-20891620-20892576	2.30244	0.0106552	chr14	20891620	20892576	chr14	20892194	20892202	9	-	12.8747	ATGAGTCAG	1	Jun_MA1128.2	SMC_GA
Jun	Vcl	0.29661	JUN	MA1130.2	chr14	20892098	20929433	37336	*	0.124428	Vcl	chr14-20891620-20892576	2.30244	0.0106552	chr14	20891620	20892576	chr14	20892194	20892202	9	+	12.7037	ATGAGTCAG	1	Jun_MA1130.2	SMC_GA
Junb	Vcl	0.878632	JUNB	MA0490.3	chr14	20892098	20929433	37336	*	0.124428	Vcl	chr14-20891620-20892576	2.30244	0.0106552	chr14	20891620	20892576	chr14	20892194	20892202	9	-	13.5065	ATGAGTCAG	1	Junb_MA0490.3	SMC_GA
Junb	Vcl	0.878632	JUNB	MA1137.2	chr14	20892098	20929433	37336	*	0.124428	Vcl	chr14-20891620-20892576	2.30244	0.0106552	chr14	20891620	20892576	chr14	20892194	20892202	9	-	11.8121	ATGAGTCAG	1	Junb_MA1137.2	SMC_GA
Jund	Vcl	0.466908	JUND	MA1141.2	chr14	20892098	20929433	37336	*	0.124428	Vcl	chr14-20891620-20892576	2.30244	0.0106552	chr14	20891620	20892576	chr14	20892194	20892202	9	+	13.0013	ATGAGTCAG	1	Jund_MA1141.2	SMC_GA
Jund	Vcl	0.466908	JUND	MA0491.3	chr14	20892098	20929433	37336	*	0.124428	Vcl	chr14-20891620-20892576	2.30244	0.0106552	chr14	20891620	20892576	chr14	20892194	20892202	9	-	13.5366	ATGAGTCAG	1	Jund_MA0491.3	SMC_GA
Klf2	Vcl	0.631425	KLF2	MA1515.2	chr14	20805427	20929433	124007	*	0.15354	Vcl	chr14-20804974-20805880	3.52098	0.000214976	chr14	20804974	20805880	chr14	20805527	20805534	8	-	12.6626	GGGCGTGG	1	Klf2_MA1515.2	SMC_GA
Klf6	Vcl	0.554091	KLF6	MA1517.2	chr14	20805427	20929433	124007	*	0.15354	Vcl	chr14-20804974-20805880	3.52098	0.000214976	chr14	20804974	20805880	chr14	20805526	20805534	9	-	14.1548	TGGGCGTGG	0.999889	Klf6_MA1517.2	SMC_GA
Klf7	Vcl	0.294077	KLF7	MA1959.2	chr14	20805427	20929433	124007	*	0.15354	Vcl	chr14-20804974-20805880	3.52098	0.000214976	chr14	20804974	20805880	chr14	20805527	20805534	8	+	12.2914	GGGCGTGG	1	Klf7_MA1959.2	SMC_GA
Nfic	Vcl	0.613943	NFIC	MA1527.2	chr14	20805427	20929433	124007	*	0.15354	Vcl	chr14-20804974-20805880	3.52098	0.000214976	chr14	20804974	20805880	chr14	20805496	20805510	15	+	5.7767	TGGGAAATCTGCCAG	0.844733	Nfic_MA1527.2	SMC_GA
Nfix	Vcl	0.231847	NFIX	MA1528.2	chr14	20805427	20929433	124007	*	0.15354	Vcl	chr14-20804974-20805880	3.52098	0.000214976	chr14	20804974	20805880	chr14	20805496	20805509	14	+	11.2549	TGGGAAATCTGCCA	0.845643	Nfix_MA1528.2	SMC_GA
Prdm5	Vcl	0.0857026	PRDM5	MA1999.2	chr14	20892098	20929433	37336	*	0.124428	Vcl	chr14-20891620-20892576	2.30244	0.0106552	chr14	20891620	20892576	chr14	20892265	20892275	11	-	12.7672	ACAGGGAGAAC	0.989364	Prdm5_MA1999.2	SMC_GA
Tbx18	Vcl	0.0309551	TBX18	MA1565.2	chr14	20768743	20929433	160691	*	0.149856	Vcl	chr14-20768277-20769208	3.19357	0.000702625	chr14	20768277	20769208	chr14	20768673	20768681	9	+	12.3366	AAGTGTGAA	1	Tbx18_MA1565.2	SMC_GA
Tbx2	Vcl	0.113086	TBX2	MA0688.2	chr14	20768743	20929433	160691	*	0.149856	Vcl	chr14-20768277-20769208	3.19357	0.000702625	chr14	20768277	20769208	chr14	20768673	20768681	9	+	12.5751	AAGTGTGAA	1	Tbx2_MA0688.2	SMC_GA
Tbx20	Vcl	0.127605	TBX20	MA0689.1	chr14	20768743	20929433	160691	*	0.149856	Vcl	chr14-20768277-20769208	3.19357	0.000702625	chr14	20768277	20769208	chr14	20768672	20768682	11	+	14.7576	AAAGTGTGAAG	1	Tbx20_MA0689.1	SMC_GA
Tead1	Vcl	0.480109	TEAD1	MA0090.4	chr14	20805427	20929433	124007	*	0.15354	Vcl	chr14-20804974-20805880	3.52098	0.000214976	chr14	20804974	20805880	chr14	20805103	20805111	9	+	13.7747	ACATTCCTG	0.999778	Tead1_MA0090.4	SMC_GA
Tead3	Vcl	0.344822	TEAD3	MA0808.1	chr14	20805427	20929433	124007	*	0.15354	Vcl	chr14-20804974-20805880	3.52098	0.000214976	chr14	20804974	20805880	chr14	20805103	20805110	8	+	13.0066	ACATTCCT	0.99975	Tead3_MA0808.1	SMC_GA
Zfp809	Vcl	0.546647	ZFP809	MA2125.1	chr14	20768743	20929433	160691	*	0.149856	Vcl	chr14-20768277-20769208	3.19357	0.000702625	chr14	20768277	20769208	chr14	20768822	20768830	9	+	11.2456	TTCCCAGGC	0.988667	Zfp809_MA2125.1	SMC_GA
Elf1	Sspn	0.303439	ELF1	MA0473.4	chr6	145445920	145931641	485722	*	0.114003	Sspn	chr6-145445313-145446527	3.64606	0.000133148	chr6	145445313	145446527	chr6	145446146	145446154	9	+	13.0897	CAGGAAATG	0.844	Elf1_MA0473.4	SMC_GA
Foxc1	Sspn	0.171387	FOXC1	MA0032.2	chr6	145445920	145931641	485722	*	0.114003	Sspn	chr6-145445313-145446527	3.64606	0.000133148	chr6	145445313	145446527	chr6	145446333	145446343	11	-	13.5213	GTGTTTACTTA	0.981545	Foxc1_MA0032.2	SMC_GA
Foxk1	Sspn	0.0903304	FOXK1	MA0852.3	chr6	145445920	145931641	485722	*	0.114003	Sspn	chr6-145445313-145446527	3.64606	0.000133148	chr6	145445313	145446527	chr6	145446334	145446340	7	-	13.463	TGTTTAC	0.985143	Foxk1_MA0852.3	SMC_GA
Foxo1	Sspn	0.236772	FOXO1	MA0480.3	chr6	145445920	145931641	485722	*	0.114003	Sspn	chr6-145445313-145446527	3.64606	0.000133148	chr6	145445313	145446527	chr6	145446334	145446340	7	-	13.05	TGTTTAC	0.985143	Foxo1_MA0480.3	SMC_GA
Foxo3	Sspn	0.46974	FOXO3	MA0157.4	chr6	145445920	145931641	485722	*	0.114003	Sspn	chr6-145445313-145446527	3.64606	0.000133148	chr6	145445313	145446527	chr6	145446334	145446340	7	-	13.2124	TGTTTAC	0.985143	Foxo3_MA0157.4	SMC_GA
Foxp1	Sspn	0.182249	FOXP1	MA0481.4	chr6	145445920	145931641	485722	*	0.114003	Sspn	chr6-145445313-145446527	3.64606	0.000133148	chr6	145445313	145446527	chr6	145446334	145446340	7	-	13.1164	TGTTTAC	0.985143	Foxp1_MA0481.4	SMC_GA
Mef2a	Sspn	0.194121	MEF2A	MA0052.5	chr6	145768942	145931641	162700	*	0.110295	Sspn	chr6-145768460-145769423	3.18476	0.00072438	chr6	145768460	145769423	chr6	145768772	145768781	10	+	15.3022	CTATAAATAG	0.9959	Mef2a_MA0052.5	SMC_GA
Mef2c	Sspn	0.104029	MEF2C	MA0497.2	chr6	145768942	145931641	162700	*	0.110295	Sspn	chr6-145768460-145769423	3.18476	0.00072438	chr6	145768460	145769423	chr6	145768772	145768782	11	+	15.6765	CTATAAATAGA	0.995545	Mef2c_MA0497.2	SMC_GA
Mef2d	Sspn	0.36177	MEF2D	MA0773.1	chr6	145768942	145931641	162700	*	0.110295	Sspn	chr6-145768460-145769423	3.18476	0.00072438	chr6	145768460	145769423	chr6	145768771	145768782	12	+	16.5678	CCTATAAATAGA	0.991167	Mef2d_MA0773.1	SMC_GA
Nfia	Sspn	0.193545	NFIA	MA0670.2	chr6	145445920	145931641	485722	*	0.114003	Sspn	chr6-145445313-145446527	3.64606	0.000133148	chr6	145445313	145446527	chr6	145446209	145446214	6	-	11.9734	TTGGCA	0.941167	Nfia_MA0670.2	SMC_GA
Nfix	Sspn	0.460485	NFIX	MA0671.2	chr6	145445920	145931641	485722	*	0.114003	Sspn	chr6-145445313-145446527	3.64606	0.000133148	chr6	145445313	145446527	chr6	145446209	145446214	6	-	10.1612	TTGGCA	0.941167	Nfix_MA0671.2	SMC_GA
Pknox2	Sspn	0.421668	PKNOX2	MA0783.1	chr6	145768942	145931641	162700	*	0.110295	Sspn	chr6-145768460-145769423	3.18476	0.00072438	chr6	145768460	145769423	chr6	145768788	145768799	12	+	5.89001	AGACATCTGTGA	0.999333	Pknox2_MA0783.1	SMC_GA
Atf7	Trak1	0.423682	ATF7	MA0834.2	chr9	121366751	121366958	208	*	0.101429	Trak1	chr9-121366260-121367241	2.26509	0.0117537	chr9	121366260	121367241	chr9	121366944	121366953	10	+	10.619	GTTACGTAAT	0.901	Atf7_MA0834.2	SMC_GA
Atf7	Trak1	0.423682	ATF7	MA0834.2	chr9	121366751	121366958	208	*	0.101429	Trak1	chr9-121366260-121367241	2.26509	0.0117537	chr9	121366260	121367241	chr9	121366944	121366953	10	-	11.5728	GTTACGTAAT	0.901	Atf7_MA0834.2	SMC_GA
Cebpb	Trak1	0.530693	CEBPB	MA0466.4	chr9	121366751	121366958	208	*	0.101429	Trak1	chr9-121366260-121367241	2.26509	0.0117537	chr9	121366260	121367241	chr9	121366944	121366953	10	+	12.2911	GTTACGTAAT	0.901	Cebpb_MA0466.4	SMC_GA
Cebpb	Trak1	0.530693	CEBPB	MA0466.4	chr9	121366751	121366958	208	*	0.101429	Trak1	chr9-121366260-121367241	2.26509	0.0117537	chr9	121366260	121367241	chr9	121366944	121366953	10	-	12.3095	GTTACGTAAT	0.901	Cebpb_MA0466.4	SMC_GA
Cebpg	Trak1	0.25798	CEBPG	MA0838.1	chr9	121366751	121366958	208	*	0.101429	Trak1	chr9-121366260-121367241	2.26509	0.0117537	chr9	121366260	121367241	chr9	121366944	121366953	10	+	11.7008	GTTACGTAAT	0.901	Cebpg_MA0838.1	SMC_GA
Cebpg	Trak1	0.25798	CEBPG	MA0838.1	chr9	121366751	121366958	208	*	0.101429	Trak1	chr9-121366260-121367241	2.26509	0.0117537	chr9	121366260	121367241	chr9	121366944	121366953	10	-	12.5677	GTTACGTAAT	0.901	Cebpg_MA0838.1	SMC_GA
Creb5	Trak1	0.438978	CREB5	MA0840.2	chr9	121366751	121366958	208	*	0.101429	Trak1	chr9-121366260-121367241	2.26509	0.0117537	chr9	121366260	121367241	chr9	121366944	121366953	10	+	10.5416	GTTACGTAAT	0.901	Creb5_MA0840.2	SMC_GA
Creb5	Trak1	0.438978	CREB5	MA0840.2	chr9	121366751	121366958	208	*	0.101429	Trak1	chr9-121366260-121367241	2.26509	0.0117537	chr9	121366260	121367241	chr9	121366944	121366953	10	-	14.4098	GTTACGTAAT	0.901	Creb5_MA0840.2	SMC_GA
Fosb	Trak1	0.140422	FOSB	MA1127.1	chr9	121366751	121366958	208	*	0.101429	Trak1	chr9-121366260-121367241	2.26509	0.0117537	chr9	121366260	121367241	chr9	121366944	121366954	11	-	12.9192	GTTACGTAATC	0.869909	Fosb_MA1127.1	SMC_GA
Fosb	Trak1	0.140422	FOSB	MA1136.1	chr9	121366751	121366958	208	*	0.101429	Trak1	chr9-121366260-121367241	2.26509	0.0117537	chr9	121366260	121367241	chr9	121366944	121366953	10	+	12.6778	GTTACGTAAT	0.901	Fosb_MA1136.1	SMC_GA
Fosb	Trak1	0.140422	FOSB	MA1136.1	chr9	121366751	121366958	208	*	0.101429	Trak1	chr9-121366260-121367241	2.26509	0.0117537	chr9	121366260	121367241	chr9	121366944	121366953	10	-	11.9342	GTTACGTAAT	0.901	Fosb_MA1136.1	SMC_GA
Fosl2	Trak1	0.619196	FOSL2	MA1131.2	chr9	121366751	121366958	208	*	0.101429	Trak1	chr9-121366260-121367241	2.26509	0.0117537	chr9	121366260	121367241	chr9	121366944	121366953	10	+	11.7927	GTTACGTAAT	0.901	Fosl2_MA1131.2	SMC_GA
Fosl2	Trak1	0.619196	FOSL2	MA1139.2	chr9	121366751	121366958	208	*	0.101429	Trak1	chr9-121366260-121367241	2.26509	0.0117537	chr9	121366260	121367241	chr9	121366944	121366953	10	+	12.5324	GTTACGTAAT	0.901	Fosl2_MA1139.2	SMC_GA
Fosl2	Trak1	0.619196	FOSL2	MA1139.2	chr9	121366751	121366958	208	*	0.101429	Trak1	chr9-121366260-121367241	2.26509	0.0117537	chr9	121366260	121367241	chr9	121366944	121366953	10	-	12.5197	GTTACGTAAT	0.901	Fosl2_MA1139.2	SMC_GA
Junb	Trak1	0.501212	JUNB	MA1136.1	chr9	121366751	121366958	208	*	0.101429	Trak1	chr9-121366260-121367241	2.26509	0.0117537	chr9	121366260	121367241	chr9	121366944	121366953	10	+	12.6778	GTTACGTAAT	0.901	Junb_MA1136.1	SMC_GA
Junb	Trak1	0.501212	JUNB	MA1136.1	chr9	121366751	121366958	208	*	0.101429	Trak1	chr9-121366260-121367241	2.26509	0.0117537	chr9	121366260	121367241	chr9	121366944	121366953	10	-	11.9342	GTTACGTAAT	0.901	Junb_MA1136.1	SMC_GA
Junb	Trak1	0.501212	JUNB	MA1139.2	chr9	121366751	121366958	208	*	0.101429	Trak1	chr9-121366260-121367241	2.26509	0.0117537	chr9	121366260	121367241	chr9	121366944	121366953	10	+	12.5324	GTTACGTAAT	0.901	Junb_MA1139.2	SMC_GA
Junb	Trak1	0.501212	JUNB	MA1139.2	chr9	121366751	121366958	208	*	0.101429	Trak1	chr9-121366260-121367241	2.26509	0.0117537	chr9	121366260	121367241	chr9	121366944	121366953	10	-	12.5197	GTTACGTAAT	0.901	Junb_MA1139.2	SMC_GA
Erf	S100a10	0.349689	ERF	MA1934.2	chr3	93555080	93568833	13754	*	0.139378	S100a10	chr3-93568335-93569330	3.24356	0.000590223	chr3	93568335	93569330	chr3	93568868	93568880	13	+	17.9178	GAGGAAACAGCTG	0.993692	Erf_MA1934.2	SMC_GA
Etv1	S100a10	0.598866	ETV1	MA1966.2	chr3	93555080	93568833	13754	*	0.139378	S100a10	chr3-93568335-93569330	3.24356	0.000590223	chr3	93568335	93569330	chr3	93568868	93568880	13	+	16.223	GAGGAAACAGCTG	0.993692	Etv1_MA1966.2	SMC_GA
Klf2	S100a10	0.758246	KLF2	MA1515.2	chr3	93555080	93568833	13754	*	0.139378	S100a10	chr3-93568335-93569330	3.24356	0.000590223	chr3	93568335	93569330	chr3	93568936	93568943	8	+	12.1108	CCACACCC	0.99075	Klf2_MA1515.2	SMC_GA
Klf6	S100a10	0.77187	KLF6	MA1517.2	chr3	93555080	93568833	13754	*	0.139378	S100a10	chr3-93568335-93569330	3.24356	0.000590223	chr3	93568335	93569330	chr3	93568936	93568944	9	+	13.2838	CCACACCCA	0.983556	Klf6_MA1517.2	SMC_GA
Nfatc3	S100a10	0.225961	NFATC3	MA0625.3	chr3	93555080	93568833	13754	*	0.139378	S100a10	chr3-93568335-93569330	3.24356	0.000590223	chr3	93568335	93569330	chr3	93568879	93568884	6	+	10.3913	TGGAAA	1	Nfatc3_MA0625.3	SMC_GA
Nfia	S100a10	0.497599	NFIA	MA0670.2	chr3	93555080	93568833	13754	*	0.139378	S100a10	chr3-93568335-93569330	3.24356	0.000590223	chr3	93568335	93569330	chr3	93568752	93568757	6	+	11.9734	TGCCAA	0.900833	Nfia_MA0670.2	SMC_GA
Nfia	S100a10	0.497599	NFIA	MA0670.2	chr3	93555080	93568833	13754	*	0.139378	S100a10	chr3-93568335-93569330	3.24356	0.000590223	chr3	93568335	93569330	chr3	93568852	93568857	6	+	11.9734	TGCCAA	0.9845	Nfia_MA0670.2	SMC_GA
Nfic	S100a10	0.740497	NFIC	MA0161.3	chr3	93555080	93568833	13754	*	0.139378	S100a10	chr3-93568335-93569330	3.24356	0.000590223	chr3	93568335	93569330	chr3	93568852	93568858	7	-	13.0451	TGCCAAG	0.936286	Nfic_MA0161.3	SMC_GA
Nfix	S100a10	0.694103	NFIX	MA0671.2	chr3	93555080	93568833	13754	*	0.139378	S100a10	chr3-93568335-93569330	3.24356	0.000590223	chr3	93568335	93569330	chr3	93568752	93568757	6	+	10.1612	TGCCAA	0.900833	Nfix_MA0671.2	SMC_GA
Nfix	S100a10	0.694103	NFIX	MA0671.2	chr3	93555080	93568833	13754	*	0.139378	S100a10	chr3-93568335-93569330	3.24356	0.000590223	chr3	93568335	93569330	chr3	93568852	93568857	6	+	10.1612	TGCCAA	0.9845	Nfix_MA0671.2	SMC_GA
Atf7	Fbn1	0.505314	ATF7	MA0834.2	chr2	125470700	125507993	37294	*	0.146658	Fbn1	chr2-125470190-125471210	2.4198	0.00776454	chr2	125470190	125471210	chr2	125470734	125470743	10	+	19.0482	ATGACGTCAT	0.9721	Atf7_MA0834.2	SMC_GA
Atf7	Fbn1	0.505314	ATF7	MA0834.2	chr2	125470700	125507993	37294	*	0.146658	Fbn1	chr2-125470190-125471210	2.4198	0.00776454	chr2	125470190	125471210	chr2	125470734	125470743	10	-	19.0482	ATGACGTCAT	0.9721	Atf7_MA0834.2	SMC_GA
Bach1	Fbn1	0.151145	BACH1	MA0591.2	chr2	125368782	125507993	139212	*	0.138172	Fbn1	chr2-125368274-125369290	2.35405	0.00928513	chr2	125368274	125369290	chr2	125368806	125368817	12	-	14.2059	TGCTGTGTCATG	1	Bach1_MA0591.2	SMC_GA
Creb5	Fbn1	0.344883	CREB5	MA0840.2	chr2	125470700	125507993	37294	*	0.146658	Fbn1	chr2-125470190-125471210	2.4198	0.00776454	chr2	125470190	125471210	chr2	125470734	125470743	10	+	18.1951	ATGACGTCAT	0.9721	Creb5_MA0840.2	SMC_GA
Creb5	Fbn1	0.344883	CREB5	MA0840.2	chr2	125470700	125507993	37294	*	0.146658	Fbn1	chr2-125470190-125471210	2.4198	0.00776454	chr2	125470190	125471210	chr2	125470734	125470743	10	-	18.1951	ATGACGTCAT	0.9721	Creb5_MA0840.2	SMC_GA
Crem	Fbn1	0.12193	CREM	MA0609.3	chr2	125470700	125507993	37294	*	0.146658	Fbn1	chr2-125470190-125471210	2.4198	0.00776454	chr2	125470190	125471210	chr2	125470734	125470743	10	+	13.6055	ATGACGTCAT	0.9721	Crem_MA0609.3	SMC_GA
Crem	Fbn1	0.12193	CREM	MA0609.3	chr2	125470700	125507993	37294	*	0.146658	Fbn1	chr2-125470190-125471210	2.4198	0.00776454	chr2	125470190	125471210	chr2	125470734	125470743	10	-	13.6055	ATGACGTCAT	0.9721	Crem_MA0609.3	SMC_GA
Ebf1	Fbn1	0.489945	EBF1	MA0154.5	chr2	125452881	125507993	55113	*	0.189496	Fbn1	chr2-125452238-125453523	3.70828	0.000104337	chr2	125452238	125453523	chr2	125452736	125452746	11	+	12.0167	TTCTCAGGGGA	0.999727	Ebf1_MA0154.5	SMC_GA
Ebf1	Fbn1	0.489945	EBF1	MA0154.5	chr2	125452881	125507993	55113	*	0.189496	Fbn1	chr2-125452238-125453523	3.70828	0.000104337	chr2	125452238	125453523	chr2	125452736	125452746	11	-	10.6687	TTCTCAGGGGA	0.999727	Ebf1_MA0154.5	SMC_GA
Ebf1	Fbn1	0.489945	EBF1	MA0154.5	chr2	125492651	125507993	15343	*	0.113568	Fbn1	chr2-125492180-125493122	1.8784	0.0301634	chr2	125492180	125493122	chr2	125492643	125492653	11	-	12.0802	GGCCCTGGGGA	0.987636	Ebf1_MA0154.5	SMC_GA
Ebf2	Fbn1	0.267963	EBF2	MA1604.2	chr2	125368782	125507993	139212	*	0.138172	Fbn1	chr2-125368274-125369290	2.35405	0.00928513	chr2	125368274	125369290	chr2	125368701	125368709	9	-	11.7818	GCCCTTGGG	0.995222	Ebf2_MA1604.2	SMC_GA
Elk3	Fbn1	0.0156569	ELK3	MA1955.2	chr2	125492651	125507993	15343	*	0.113568	Fbn1	chr2-125492180-125493122	1.8784	0.0301634	chr2	125492180	125493122	chr2	125492494	125492506	13	+	12.0584	TCCAACAGGAAAC	0.999923	Elk3_MA1955.2	SMC_GA
Erf	Fbn1	0.201184	ERF	MA1934.2	chr2	125507993	125516755	8763	*	0.144365	Fbn1	chr2-125516266-125517244	2.81782	0.00241756	chr2	125516266	125517244	chr2	125516844	125516856	13	-	8.36045	CAGCTGTGTCCCT	0.842846	Erf_MA1934.2	SMC_GA
Erf	Fbn1	0.201184	ERF	MA1935.2	chr2	125368782	125507993	139212	*	0.138172	Fbn1	chr2-125368274-125369290	2.35405	0.00928513	chr2	125368274	125369290	chr2	125368737	125368746	10	+	12.6652	TAACAGGAAA	0.8063	Erf_MA1935.2	SMC_GA
Erf	Fbn1	0.201184	ERF	MA1935.2	chr2	125492651	125507993	15343	*	0.113568	Fbn1	chr2-125492180-125493122	1.8784	0.0301634	chr2	125492180	125493122	chr2	125492496	125492505	10	+	13.1272	CAACAGGAAA	0.9999	Erf_MA1935.2	SMC_GA
Erf	Fbn1	0.201184	ERF	MA1939.2	chr2	125470700	125507993	37294	*	0.146658	Fbn1	chr2-125470190-125471210	2.4198	0.00776454	chr2	125470190	125471210	chr2	125470728	125470743	16	+	8.03888	CAGGAAATGACGTCAT	0.982563	Erf_MA1939.2	SMC_GA
Fos	Fbn1	0.654535	FOS	MA1951.2	chr2	125470700	125507993	37294	*	0.146658	Fbn1	chr2-125470190-125471210	2.4198	0.00776454	chr2	125470190	125471210	chr2	125470733	125470745	13	+	16.5126	AATGACGTCATCC	0.934615	Fos_MA1951.2	SMC_GA
Fos	Fbn1	0.654535	FOS	MA1951.2	chr2	125470700	125507993	37294	*	0.146658	Fbn1	chr2-125470190-125471210	2.4198	0.00776454	chr2	125470190	125471210	chr2	125470732	125470744	13	-	15.1307	AAATGACGTCATC	0.962615	Fos_MA1951.2	SMC_GA
Fos	Fbn1	0.654535	FOS	MA1126.2	chr2	125470700	125507993	37294	*	0.146658	Fbn1	chr2-125470190-125471210	2.4198	0.00776454	chr2	125470190	125471210	chr2	125470734	125470743	10	+	16.1891	ATGACGTCAT	0.9721	Fos_MA1126.2	SMC_GA
Fos	Fbn1	0.654535	FOS	MA1126.2	chr2	125470700	125507993	37294	*	0.146658	Fbn1	chr2-125470190-125471210	2.4198	0.00776454	chr2	125470190	125471210	chr2	125470734	125470743	10	-	16.1891	ATGACGTCAT	0.9721	Fos_MA1126.2	SMC_GA
Fosb	Fbn1	0.664085	FOSB	MA1127.1	chr2	125470700	125507993	37294	*	0.146658	Fbn1	chr2-125470190-125471210	2.4198	0.00776454	chr2	125470190	125471210	chr2	125470733	125470743	11	+	17.1462	AATGACGTCAT	0.974636	Fosb_MA1127.1	SMC_GA
Fosb	Fbn1	0.664085	FOSB	MA1127.1	chr2	125470700	125507993	37294	*	0.146658	Fbn1	chr2-125470190-125471210	2.4198	0.00776454	chr2	125470190	125471210	chr2	125470734	125470744	11	-	18.4933	ATGACGTCATC	0.955818	Fosb_MA1127.1	SMC_GA
Fosb	Fbn1	0.664085	FOSB	MA1136.1	chr2	125470700	125507993	37294	*	0.146658	Fbn1	chr2-125470190-125471210	2.4198	0.00776454	chr2	125470190	125471210	chr2	125470734	125470743	10	+	16.7549	ATGACGTCAT	0.9721	Fosb_MA1136.1	SMC_GA
Fosb	Fbn1	0.664085	FOSB	MA1136.1	chr2	125470700	125507993	37294	*	0.146658	Fbn1	chr2-125470190-125471210	2.4198	0.00776454	chr2	125470190	125471210	chr2	125470734	125470743	10	-	16.7549	ATGACGTCAT	0.9721	Fosb_MA1136.1	SMC_GA
Fosl2	Fbn1	0.794741	FOSL2	MA1131.2	chr2	125470700	125507993	37294	*	0.146658	Fbn1	chr2-125470190-125471210	2.4198	0.00776454	chr2	125470190	125471210	chr2	125470734	125470743	10	+	17.2507	ATGACGTCAT	0.9721	Fosl2_MA1131.2	SMC_GA
Fosl2	Fbn1	0.794741	FOSL2	MA1131.2	chr2	125470700	125507993	37294	*	0.146658	Fbn1	chr2-125470190-125471210	2.4198	0.00776454	chr2	125470190	125471210	chr2	125470734	125470743	10	-	17.2507	ATGACGTCAT	0.9721	Fosl2_MA1131.2	SMC_GA
Fosl2	Fbn1	0.794741	FOSL2	MA1139.2	chr2	125470700	125507993	37294	*	0.146658	Fbn1	chr2-125470190-125471210	2.4198	0.00776454	chr2	125470190	125471210	chr2	125470734	125470743	10	+	17.6792	ATGACGTCAT	0.9721	Fosl2_MA1139.2	SMC_GA
Fosl2	Fbn1	0.794741	FOSL2	MA1139.2	chr2	125470700	125507993	37294	*	0.146658	Fbn1	chr2-125470190-125471210	2.4198	0.00776454	chr2	125470190	125471210	chr2	125470734	125470743	10	-	17.6792	ATGACGTCAT	0.9721	Fosl2_MA1139.2	SMC_GA
Fosl2	Fbn1	0.794741	FOSL2	MA1145.2	chr2	125470700	125507993	37294	*	0.146658	Fbn1	chr2-125470190-125471210	2.4198	0.00776454	chr2	125470190	125471210	chr2	125470734	125470743	10	+	17.1846	ATGACGTCAT	0.9721	Fosl2_MA1145.2	SMC_GA
Fosl2	Fbn1	0.794741	FOSL2	MA1145.2	chr2	125470700	125507993	37294	*	0.146658	Fbn1	chr2-125470190-125471210	2.4198	0.00776454	chr2	125470190	125471210	chr2	125470734	125470743	10	-	17.1846	ATGACGTCAT	0.9721	Fosl2_MA1145.2	SMC_GA
Foxo1	Fbn1	0.493783	FOXO1	MA1955.2	chr2	125492651	125507993	15343	*	0.113568	Fbn1	chr2-125492180-125493122	1.8784	0.0301634	chr2	125492180	125493122	chr2	125492494	125492506	13	+	12.0584	TCCAACAGGAAAC	0.999923	Foxo1_MA1955.2	SMC_GA
Gata6	Fbn1	0.812525	GATA6	MA1104.3	chr2	125507993	125516755	8763	*	0.144365	Fbn1	chr2-125516266-125517244	2.81782	0.00241756	chr2	125516266	125517244	chr2	125516719	125516726	8	+	12.3473	CCTTATCT	0.813875	Gata6_MA1104.3	SMC_GA
Gli2	Fbn1	0.536246	GLI2	MA0734.4	chr2	125492651	125507993	15343	*	0.113568	Fbn1	chr2-125492180-125493122	1.8784	0.0301634	chr2	125492180	125493122	chr2	125492638	125492646	9	-	10.9612	TGTGTGGCC	0.999111	Gli2_MA0734.4	SMC_GA
Junb	Fbn1	0.691629	JUNB	MA1136.1	chr2	125470700	125507993	37294	*	0.146658	Fbn1	chr2-125470190-125471210	2.4198	0.00776454	chr2	125470190	125471210	chr2	125470734	125470743	10	+	16.7549	ATGACGTCAT	0.9721	Junb_MA1136.1	SMC_GA
Junb	Fbn1	0.691629	JUNB	MA1136.1	chr2	125470700	125507993	37294	*	0.146658	Fbn1	chr2-125470190-125471210	2.4198	0.00776454	chr2	125470190	125471210	chr2	125470734	125470743	10	-	16.7549	ATGACGTCAT	0.9721	Junb_MA1136.1	SMC_GA
Junb	Fbn1	0.691629	JUNB	MA1140.3	chr2	125470700	125507993	37294	*	0.146658	Fbn1	chr2-125470190-125471210	2.4198	0.00776454	chr2	125470190	125471210	chr2	125470734	125470744	11	+	20.2315	ATGACGTCATC	0.955818	Junb_MA1140.3	SMC_GA
Junb	Fbn1	0.691629	JUNB	MA1140.3	chr2	125470700	125507993	37294	*	0.146658	Fbn1	chr2-125470190-125471210	2.4198	0.00776454	chr2	125470190	125471210	chr2	125470733	125470743	11	-	18.0471	AATGACGTCAT	0.974636	Junb_MA1140.3	SMC_GA
Junb	Fbn1	0.691629	JUNB	MA1139.2	chr2	125470700	125507993	37294	*	0.146658	Fbn1	chr2-125470190-125471210	2.4198	0.00776454	chr2	125470190	125471210	chr2	125470734	125470743	10	+	17.6792	ATGACGTCAT	0.9721	Junb_MA1139.2	SMC_GA
Junb	Fbn1	0.691629	JUNB	MA1139.2	chr2	125470700	125507993	37294	*	0.146658	Fbn1	chr2-125470190-125471210	2.4198	0.00776454	chr2	125470190	125471210	chr2	125470734	125470743	10	-	17.6792	ATGACGTCAT	0.9721	Junb_MA1139.2	SMC_GA
Junb	Fbn1	0.691629	JUNB	MA1133.2	chr2	125470700	125507993	37294	*	0.146658	Fbn1	chr2-125470190-125471210	2.4198	0.00776454	chr2	125470190	125471210	chr2	125470733	125470743	11	+	14.1746	AATGACGTCAT	0.974636	Junb_MA1133.2	SMC_GA
Junb	Fbn1	0.691629	JUNB	MA1133.2	chr2	125470700	125507993	37294	*	0.146658	Fbn1	chr2-125470190-125471210	2.4198	0.00776454	chr2	125470190	125471210	chr2	125470734	125470744	11	-	16.6721	ATGACGTCATC	0.955818	Junb_MA1133.2	SMC_GA
Jund	Fbn1	0.831759	JUND	MA0492.2	chr2	125470700	125507993	37294	*	0.146658	Fbn1	chr2-125470190-125471210	2.4198	0.00776454	chr2	125470190	125471210	chr2	125470733	125470743	11	+	17.5216	AATGACGTCAT	0.974636	Jund_MA0492.2	SMC_GA
Jund	Fbn1	0.831759	JUND	MA0492.2	chr2	125470700	125507993	37294	*	0.146658	Fbn1	chr2-125470190-125471210	2.4198	0.00776454	chr2	125470190	125471210	chr2	125470734	125470744	11	-	17.5058	ATGACGTCATC	0.955818	Jund_MA0492.2	SMC_GA
Jund	Fbn1	0.831759	JUND	MA1143.2	chr2	125470700	125507993	37294	*	0.146658	Fbn1	chr2-125470190-125471210	2.4198	0.00776454	chr2	125470190	125471210	chr2	125470734	125470742	9	+	12.5744	ATGACGTCA	0.987667	Jund_MA1143.2	SMC_GA
Jund	Fbn1	0.831759	JUND	MA1143.2	chr2	125470700	125507993	37294	*	0.146658	Fbn1	chr2-125470190-125471210	2.4198	0.00776454	chr2	125470190	125471210	chr2	125470735	125470743	9	-	12.5744	TGACGTCAT	0.969	Jund_MA1143.2	SMC_GA
Jund	Fbn1	0.831759	JUND	MA1145.2	chr2	125470700	125507993	37294	*	0.146658	Fbn1	chr2-125470190-125471210	2.4198	0.00776454	chr2	125470190	125471210	chr2	125470734	125470743	10	+	17.1846	ATGACGTCAT	0.9721	Jund_MA1145.2	SMC_GA
Jund	Fbn1	0.831759	JUND	MA1145.2	chr2	125470700	125507993	37294	*	0.146658	Fbn1	chr2-125470190-125471210	2.4198	0.00776454	chr2	125470190	125471210	chr2	125470734	125470743	10	-	17.1846	ATGACGTCAT	0.9721	Jund_MA1145.2	SMC_GA
Klf2	Fbn1	0.927349	KLF2	MA1515.2	chr2	125368782	125507993	139212	*	0.138172	Fbn1	chr2-125368274-125369290	2.35405	0.00928513	chr2	125368274	125369290	chr2	125368707	125368714	8	-	10.8561	GGGTGGGG	1	Klf2_MA1515.2	SMC_GA
Klf7	Fbn1	0.413247	KLF7	MA1959.2	chr2	125368782	125507993	139212	*	0.138172	Fbn1	chr2-125368274-125369290	2.35405	0.00928513	chr2	125368274	125369290	chr2	125368707	125368714	8	+	11.5557	GGGTGGGG	1	Klf7_MA1959.2	SMC_GA
Nfe2l1	Fbn1	0.228648	NFE2L1	MA0089.3	chr2	125368782	125507993	139212	*	0.138172	Fbn1	chr2-125368274-125369290	2.35405	0.00928513	chr2	125368274	125369290	chr2	125368806	125368816	11	-	16.8348	TGCTGTGTCAT	1	Nfe2l1_MA0089.3	SMC_GA
Nfia	Fbn1	0.846573	NFIA	MA0670.2	chr2	125416141	125507993	91853	*	0.112097	Fbn1	chr2-125415655-125416627	2.70812	0.00338327	chr2	125415655	125416627	chr2	125416361	125416366	6	-	11.9734	TTGGCA	0.937	Nfia_MA0670.2	SMC_GA
Nfia	Fbn1	0.846573	NFIA	MA0670.2	chr2	125420879	125507993	87115	*	0.146991	Fbn1	chr2-125420342-125421416	2.8843	0.00196144	chr2	125420342	125421416	chr2	125420928	125420933	6	-	11.9734	TTGGCA	0.833	Nfia_MA0670.2	SMC_GA
Nfia	Fbn1	0.846573	NFIA	MA0670.2	chr2	125452881	125507993	55113	*	0.189496	Fbn1	chr2-125452238-125453523	3.70828	0.000104337	chr2	125452238	125453523	chr2	125452671	125452676	6	+	11.9734	TGCCAA	0.984	Nfia_MA0670.2	SMC_GA
Nfia	Fbn1	0.846573	NFIA	MA0670.2	chr2	125470700	125507993	37294	*	0.146658	Fbn1	chr2-125470190-125471210	2.4198	0.00776454	chr2	125470190	125471210	chr2	125470792	125470797	6	+	11.9734	TGCCAA	0.929333	Nfia_MA0670.2	SMC_GA
Nfia	Fbn1	0.846573	NFIA	MA0670.2	chr2	125492651	125507993	15343	*	0.113568	Fbn1	chr2-125492180-125493122	1.8784	0.0301634	chr2	125492180	125493122	chr2	125492566	125492571	6	+	11.9734	TGCCAA	0.999167	Nfia_MA0670.2	SMC_GA
Nfia	Fbn1	0.846573	NFIA	MA0670.2	chr2	125507993	125516755	8763	*	0.144365	Fbn1	chr2-125516266-125517244	2.81782	0.00241756	chr2	125516266	125517244	chr2	125516773	125516778	6	+	11.9734	TGCCAA	0.923333	Nfia_MA0670.2	SMC_GA
Nfic	Fbn1	0.8181	NFIC	MA0161.3	chr2	125470700	125507993	37294	*	0.146658	Fbn1	chr2-125470190-125471210	2.4198	0.00776454	chr2	125470190	125471210	chr2	125470792	125470798	7	-	13.0451	TGCCAAG	0.939429	Nfic_MA0161.3	SMC_GA
Nfic	Fbn1	0.8181	NFIC	MA0161.3	chr2	125507993	125516755	8763	*	0.144365	Fbn1	chr2-125516266-125517244	2.81782	0.00241756	chr2	125516266	125517244	chr2	125516773	125516779	7	-	13.0451	TGCCAAG	0.876286	Nfic_MA0161.3	SMC_GA
Nfix	Fbn1	0.698998	NFIX	MA0671.2	chr2	125416141	125507993	91853	*	0.112097	Fbn1	chr2-125415655-125416627	2.70812	0.00338327	chr2	125415655	125416627	chr2	125416361	125416366	6	-	10.1612	TTGGCA	0.937	Nfix_MA0671.2	SMC_GA
Nfix	Fbn1	0.698998	NFIX	MA0671.2	chr2	125420879	125507993	87115	*	0.146991	Fbn1	chr2-125420342-125421416	2.8843	0.00196144	chr2	125420342	125421416	chr2	125420928	125420933	6	-	10.1612	TTGGCA	0.833	Nfix_MA0671.2	SMC_GA
Nfix	Fbn1	0.698998	NFIX	MA0671.2	chr2	125452881	125507993	55113	*	0.189496	Fbn1	chr2-125452238-125453523	3.70828	0.000104337	chr2	125452238	125453523	chr2	125452671	125452676	6	+	10.1612	TGCCAA	0.984	Nfix_MA0671.2	SMC_GA
Nfix	Fbn1	0.698998	NFIX	MA0671.2	chr2	125470700	125507993	37294	*	0.146658	Fbn1	chr2-125470190-125471210	2.4198	0.00776454	chr2	125470190	125471210	chr2	125470792	125470797	6	+	10.1612	TGCCAA	0.929333	Nfix_MA0671.2	SMC_GA
Nfix	Fbn1	0.698998	NFIX	MA0671.2	chr2	125492651	125507993	15343	*	0.113568	Fbn1	chr2-125492180-125493122	1.8784	0.0301634	chr2	125492180	125493122	chr2	125492566	125492571	6	+	10.1612	TGCCAA	0.999167	Nfix_MA0671.2	SMC_GA
Nfix	Fbn1	0.698998	NFIX	MA0671.2	chr2	125507993	125516755	8763	*	0.144365	Fbn1	chr2-125516266-125517244	2.81782	0.00241756	chr2	125516266	125517244	chr2	125516773	125516778	6	+	10.1612	TGCCAA	0.923333	Nfix_MA0671.2	SMC_GA
Nfya	Fbn1	0.317166	NFYA	MA0060.4	chr2	125355699	125507993	152295	*	0.152144	Fbn1	chr2-125355216-125356181	2.69957	0.00347142	chr2	125355216	125356181	chr2	125355920	125355927	8	-	13.1807	GTGATTGG	0.968125	Nfya_MA0060.4	SMC_GA
Nr2f6	Fbn1	0.536051	NR2F6	MA1539.1	chr2	125492651	125507993	15343	*	0.113568	Fbn1	chr2-125492180-125493122	1.8784	0.0301634	chr2	125492180	125493122	chr2	125492700	125492714	15	+	13.9338	GAGGTCAGTGGCCTA	0.9594	Nr2f6_MA1539.1	SMC_GA
Nr2f6	Fbn1	0.536051	NR2F6	MA1539.1	chr2	125492651	125507993	15343	*	0.113568	Fbn1	chr2-125492180-125493122	1.8784	0.0301634	chr2	125492180	125493122	chr2	125492700	125492714	15	-	13.6931	GAGGTCAGTGGCCTA	0.9594	Nr2f6_MA1539.1	SMC_GA
Nr4a1	Fbn1	0.813454	NR4A1	MA1112.3	chr2	125416141	125507993	91853	*	0.112097	Fbn1	chr2-125415655-125416627	2.70812	0.00338327	chr2	125415655	125416627	chr2	125416346	125416353	8	+	13.2512	AAATGTCA	0.999375	Nr4a1_MA1112.3	SMC_GA
Pbx3	Fbn1	0.126885	PBX3	MA1114.2	chr2	125452881	125507993	55113	*	0.189496	Fbn1	chr2-125452238-125453523	3.70828	0.000104337	chr2	125452238	125453523	chr2	125452808	125452818	11	-	12.0088	CCTGTCATTCT	0.859182	Pbx3_MA1114.2	SMC_GA
Rbpj	Fbn1	0.532115	RBPJ	MA1116.2	chr2	125355699	125507993	152295	*	0.152144	Fbn1	chr2-125355216-125356181	2.69957	0.00347142	chr2	125355216	125356181	chr2	125355879	125355884	6	+	11.7789	TGGGAA	1	Rbpj_MA1116.2	SMC_GA
Rbpj	Fbn1	0.532115	RBPJ	MA1116.2	chr2	125420879	125507993	87115	*	0.146991	Fbn1	chr2-125420342-125421416	2.8843	0.00196144	chr2	125420342	125421416	chr2	125421272	125421277	6	+	11.7789	TGGGAA	0.9645	Rbpj_MA1116.2	SMC_GA
Rbpj	Fbn1	0.532115	RBPJ	MA1116.2	chr2	125452881	125507993	55113	*	0.189496	Fbn1	chr2-125452238-125453523	3.70828	0.000104337	chr2	125452238	125453523	chr2	125452619	125452624	6	+	11.7789	TGGGAA	0.993333	Rbpj_MA1116.2	SMC_GA
Rbpj	Fbn1	0.532115	RBPJ	MA1116.2	chr2	125470700	125507993	37294	*	0.146658	Fbn1	chr2-125470190-125471210	2.4198	0.00776454	chr2	125470190	125471210	chr2	125470718	125470723	6	+	11.7789	TGGGAA	0.9965	Rbpj_MA1116.2	SMC_GA
Rbpj	Fbn1	0.532115	RBPJ	MA1116.2	chr2	125470700	125507993	37294	*	0.146658	Fbn1	chr2-125470190-125471210	2.4198	0.00776454	chr2	125470190	125471210	chr2	125470811	125470816	6	-	11.7789	TTCCCA	1	Rbpj_MA1116.2	SMC_GA
Rbpj	Fbn1	0.532115	RBPJ	MA1116.2	chr2	125470700	125507993	37294	*	0.146658	Fbn1	chr2-125470190-125471210	2.4198	0.00776454	chr2	125470190	125471210	chr2	125470896	125470901	6	-	11.7789	TTCCCA	1	Rbpj_MA1116.2	SMC_GA
Rbpj	Fbn1	0.532115	RBPJ	MA1116.2	chr2	125495338	125507993	12656	*	0.110404	Fbn1	chr2-125494787-125495888	1.8279	0.0337824	chr2	125494787	125495888	chr2	125495389	125495394	6	+	11.7789	TGGGAA	0.9995	Rbpj_MA1116.2	SMC_GA
Rbpj	Fbn1	0.532115	RBPJ	MA1116.2	chr2	125507993	125516755	8763	*	0.144365	Fbn1	chr2-125516266-125517244	2.81782	0.00241756	chr2	125516266	125517244	chr2	125516840	125516845	6	-	11.7789	TTCCCA	0.946833	Rbpj_MA1116.2	SMC_GA
Rela	Fbn1	0.869841	RELA	MA0107.1	chr2	125355699	125507993	152295	*	0.152144	Fbn1	chr2-125355216-125356181	2.69957	0.00347142	chr2	125355216	125356181	chr2	125355405	125355414	10	+	13.747	TGGAGTTTCC	0.9999	Rela_MA0107.1	SMC_GA
Rela	Fbn1	0.869841	RELA	MA0107.1	chr2	125495338	125507993	12656	*	0.110404	Fbn1	chr2-125494787-125495888	1.8279	0.0337824	chr2	125494787	125495888	chr2	125495407	125495416	10	+	13.747	GGGATTTTCC	0.8918	Rela_MA0107.1	SMC_GA
Rora	Fbn1	0.0463074	RORA	MA0071.1	chr2	125355699	125507993	152295	*	0.152144	Fbn1	chr2-125355216-125356181	2.69957	0.00347142	chr2	125355216	125356181	chr2	125355357	125355366	10	+	13.5766	ATTTAGGTCA	0.9786	Rora_MA0071.1	SMC_GA
Rora	Fbn1	0.0463074	RORA	MA0071.1	chr2	125368782	125507993	139212	*	0.138172	Fbn1	chr2-125368274-125369290	2.35405	0.00928513	chr2	125368274	125369290	chr2	125368838	125368847	10	-	14.53	TGACCTATAT	0.962	Rora_MA0071.1	SMC_GA
Rora	Fbn1	0.0463074	RORA	MA0071.1	chr2	125449166	125507993	58828	*	0.122903	Fbn1	chr2-125448647-125449684	2.0705	0.019203	chr2	125448647	125449684	chr2	125449109	125449118	10	+	14.5557	AACTAGGTCA	0.9998	Rora_MA0071.1	SMC_GA
Rora	Fbn1	0.0463074	RORA	MA0072.2	chr2	125355699	125507993	152295	*	0.152144	Fbn1	chr2-125355216-125356181	2.69957	0.00347142	chr2	125355216	125356181	chr2	125355356	125355366	11	+	17.172	AATTTAGGTCA	0.980545	Rora_MA0072.2	SMC_GA
Rora	Fbn1	0.0463074	RORA	MA0072.2	chr2	125368782	125507993	139212	*	0.138172	Fbn1	chr2-125368274-125369290	2.35405	0.00928513	chr2	125368274	125369290	chr2	125368838	125368848	11	-	12.6324	TGACCTATATC	0.938909	Rora_MA0072.2	SMC_GA
Rora	Fbn1	0.0463074	RORA	MA0072.2	chr2	125449166	125507993	58828	*	0.122903	Fbn1	chr2-125448647-125449684	2.0705	0.019203	chr2	125448647	125449684	chr2	125449108	125449118	11	+	18.4261	TAACTAGGTCA	0.999364	Rora_MA0072.2	SMC_GA
Rora	Fbn1	0.0463074	RORA	MA0072.2	chr2	125470700	125507993	37294	*	0.146658	Fbn1	chr2-125470190-125471210	2.4198	0.00776454	chr2	125470190	125471210	chr2	125470633	125470643	11	+	16.5298	TAAGTGGGTCA	1	Rora_MA0072.2	SMC_GA
Rora	Fbn1	0.0463074	RORA	MA0072.2	chr2	125495338	125507993	12656	*	0.110404	Fbn1	chr2-125494787-125495888	1.8279	0.0337824	chr2	125494787	125495888	chr2	125495319	125495329	11	-	12.6884	TGACCCAAATC	0.902182	Rora_MA0072.2	SMC_GA
Rreb1	Fbn1	0.491598	RREB1	MA0073.2	chr2	125368782	125507993	139212	*	0.138172	Fbn1	chr2-125368274-125369290	2.35405	0.00928513	chr2	125368274	125369290	chr2	125368415	125368433	19	+	10.9403	CACACACACACACACACAC	0.875158	Rreb1_MA0073.2	SMC_GA
Rreb1	Fbn1	0.491598	RREB1	MA0073.2	chr2	125368782	125507993	139212	*	0.138172	Fbn1	chr2-125368274-125369290	2.35405	0.00928513	chr2	125368274	125369290	chr2	125368417	125368435	19	+	10.9403	CACACACACACACACACAC	0.896632	Rreb1_MA0073.2	SMC_GA
Rreb1	Fbn1	0.491598	RREB1	MA0073.2	chr2	125368782	125507993	139212	*	0.138172	Fbn1	chr2-125368274-125369290	2.35405	0.00928513	chr2	125368274	125369290	chr2	125368419	125368437	19	+	10.9403	CACACACACACACACACAC	0.916842	Rreb1_MA0073.2	SMC_GA
Rreb1	Fbn1	0.491598	RREB1	MA0073.2	chr2	125368782	125507993	139212	*	0.138172	Fbn1	chr2-125368274-125369290	2.35405	0.00928513	chr2	125368274	125369290	chr2	125368421	125368439	19	+	10.9403	CACACACACACACACACAC	0.935947	Rreb1_MA0073.2	SMC_GA
Rreb1	Fbn1	0.491598	RREB1	MA0073.2	chr2	125368782	125507993	139212	*	0.138172	Fbn1	chr2-125368274-125369290	2.35405	0.00928513	chr2	125368274	125369290	chr2	125368423	125368441	19	+	10.9403	CACACACACACACACACAC	0.955737	Rreb1_MA0073.2	SMC_GA
Rreb1	Fbn1	0.491598	RREB1	MA0073.2	chr2	125368782	125507993	139212	*	0.138172	Fbn1	chr2-125368274-125369290	2.35405	0.00928513	chr2	125368274	125369290	chr2	125368425	125368443	19	+	10.9403	CACACACACACACACACAC	0.974053	Rreb1_MA0073.2	SMC_GA
Rreb1	Fbn1	0.491598	RREB1	MA0073.2	chr2	125368782	125507993	139212	*	0.138172	Fbn1	chr2-125368274-125369290	2.35405	0.00928513	chr2	125368274	125369290	chr2	125368427	125368445	19	+	10.9403	CACACACACACACACACAC	0.981895	Rreb1_MA0073.2	SMC_GA
Rreb1	Fbn1	0.491598	RREB1	MA0073.2	chr2	125368782	125507993	139212	*	0.138172	Fbn1	chr2-125368274-125369290	2.35405	0.00928513	chr2	125368274	125369290	chr2	125368429	125368447	19	+	10.9403	CACACACACACACACACAC	0.981053	Rreb1_MA0073.2	SMC_GA
Rreb1	Fbn1	0.491598	RREB1	MA0073.2	chr2	125368782	125507993	139212	*	0.138172	Fbn1	chr2-125368274-125369290	2.35405	0.00928513	chr2	125368274	125369290	chr2	125368431	125368449	19	+	10.9403	CACACACACACACACACAC	0.971158	Rreb1_MA0073.2	SMC_GA
Rreb1	Fbn1	0.491598	RREB1	MA0073.2	chr2	125368782	125507993	139212	*	0.138172	Fbn1	chr2-125368274-125369290	2.35405	0.00928513	chr2	125368274	125369290	chr2	125368433	125368451	19	+	10.9403	CACACACACACACACACAC	0.948947	Rreb1_MA0073.2	SMC_GA
Rreb1	Fbn1	0.491598	RREB1	MA0073.2	chr2	125368782	125507993	139212	*	0.138172	Fbn1	chr2-125368274-125369290	2.35405	0.00928513	chr2	125368274	125369290	chr2	125368435	125368453	19	+	10.9403	CACACACACACACACACAC	0.925947	Rreb1_MA0073.2	SMC_GA
Rreb1	Fbn1	0.491598	RREB1	MA0073.2	chr2	125368782	125507993	139212	*	0.138172	Fbn1	chr2-125368274-125369290	2.35405	0.00928513	chr2	125368274	125369290	chr2	125368437	125368455	19	+	10.9403	CACACACACACACACACAC	0.862947	Rreb1_MA0073.2	SMC_GA
Rreb1	Fbn1	0.491598	RREB1	MA0073.2	chr2	125492651	125507993	15343	*	0.113568	Fbn1	chr2-125492180-125493122	1.8784	0.0301634	chr2	125492180	125493122	chr2	125492530	125492548	19	+	10.3163	CCCCCAGCCACCAGCTCTA	0.982316	Rreb1_MA0073.2	SMC_GA
Tbx18	Fbn1	0.439534	TBX18	MA1565.2	chr2	125492651	125507993	15343	*	0.113568	Fbn1	chr2-125492180-125493122	1.8784	0.0301634	chr2	125492180	125493122	chr2	125492722	125492730	9	+	13.0038	GGGTGTGAA	0.953222	Tbx18_MA1565.2	SMC_GA
Tead1	Fbn1	0.547431	TEAD1	MA0090.4	chr2	125492651	125507993	15343	*	0.113568	Fbn1	chr2-125492180-125493122	1.8784	0.0301634	chr2	125492180	125493122	chr2	125492616	125492624	9	+	11.3798	AGATTCCAG	1	Tead1_MA0090.4	SMC_GA
Zfp809	Fbn1	0.772626	ZFP809	MA2125.1	chr2	125355699	125507993	152295	*	0.152144	Fbn1	chr2-125355216-125356181	2.69957	0.00347142	chr2	125355216	125356181	chr2	125355876	125355884	9	-	14.865	GGCTGGGAA	1	Zfp809_MA2125.1	SMC_GA
Zfp809	Fbn1	0.772626	ZFP809	MA2125.1	chr2	125449166	125507993	58828	*	0.122903	Fbn1	chr2-125448647-125449684	2.0705	0.019203	chr2	125448647	125449684	chr2	125449067	125449075	9	+	11.5499	GTCCCAGCC	0.984	Zfp809_MA2125.1	SMC_GA
Zfp809	Fbn1	0.772626	ZFP809	MA2125.1	chr2	125495338	125507993	12656	*	0.110404	Fbn1	chr2-125494787-125495888	1.8279	0.0337824	chr2	125494787	125495888	chr2	125495386	125495394	9	-	14.865	GGCTGGGAA	0.950444	Zfp809_MA2125.1	SMC_GA
Zfp809	Fbn1	0.772626	ZFP809	MA2125.1	chr2	125507993	125516755	8763	*	0.144365	Fbn1	chr2-125516266-125517244	2.81782	0.00241756	chr2	125516266	125517244	chr2	125516840	125516848	9	+	12.9199	TTCCCAGCT	0.962	Zfp809_MA2125.1	SMC_GA
Hand2	Nuak1	0.144787	HAND2	MA1638.2	chr10	84060856	84440597	379742	*	0.118616	Nuak1	chr10-84060377-84061335	2.68081	0.00367226	chr10	84060377	84061335	chr10	84060874	84060879	6	+	11.7635	CAGATG	0.91	Hand2_MA1638.2	SMC_GA
Hoxa3	Nuak1	0.238203	HOXA3	MA2119.1	chr10	84067399	84440597	373199	*	0.150103	Nuak1	chr10-84066858-84067939	4.07969	2.25482e-05	chr10	84066858	84067939	chr10	84067748	84067754	7	+	12.2235	GTAATTA	0.968	Hoxa3_MA2119.1	SMC_GA
Hoxb3	Nuak1	0.289825	HOXB3	MA0903.2	chr10	84067399	84440597	373199	*	0.150103	Nuak1	chr10-84066858-84067939	4.07969	2.25482e-05	chr10	84066858	84067939	chr10	84067749	84067754	6	+	10.4389	TAATTA	0.979667	Hoxb3_MA0903.2	SMC_GA
Hoxb3	Nuak1	0.289825	HOXB3	MA0903.2	chr10	84067399	84440597	373199	*	0.150103	Nuak1	chr10-84066858-84067939	4.07969	2.25482e-05	chr10	84066858	84067939	chr10	84067749	84067754	6	-	10.4389	TAATTA	0.979667	Hoxb3_MA0903.2	SMC_GA
Mef2a	Nuak1	0.335376	MEF2A	MA0052.5	chr10	84067399	84440597	373199	*	0.150103	Nuak1	chr10-84066858-84067939	4.07969	2.25482e-05	chr10	84066858	84067939	chr10	84067714	84067723	10	+	14.1296	CTGAAAATAG	0.9834	Mef2a_MA0052.5	SMC_GA
Meis1	Nuak1	0.189333	MEIS1	MA1639.2	chr10	84060856	84440597	379742	*	0.118616	Nuak1	chr10-84060377-84061335	2.68081	0.00367226	chr10	84060377	84061335	chr10	84060524	84060532	9	-	15.5406	TGATTTATG	0.826222	Meis1_MA1639.2	SMC_GA
Meis2	Nuak1	0.274184	MEIS2	MA1640.2	chr10	84060856	84440597	379742	*	0.118616	Nuak1	chr10-84060377-84061335	2.68081	0.00367226	chr10	84060377	84061335	chr10	84060524	84060532	9	+	16.3939	TGATTTATG	0.826222	Meis2_MA1640.2	SMC_GA
Nfil3	Nuak1	0.747267	NFIL3	MA0025.3	chr10	84080359	84440597	360239	*	0.113291	Nuak1	chr10-84079891-84080827	3.1068	0.00094563	chr10	84079891	84080827	chr10	84080380	84080388	9	+	13.2201	TTATGTAAG	0.932556	Nfil3_MA0025.3	SMC_GA
Smad2	Nuak1	0.149592	SMAD2	MA1964.2	chr10	84067399	84440597	373199	*	0.150103	Nuak1	chr10-84066858-84067939	4.07969	2.25482e-05	chr10	84066858	84067939	chr10	84067725	84067730	6	-	11.4279	GTCTGG	0.806833	Smad2_MA1964.2	SMC_GA
Tbx15	Nuak1	0.00435805	TBX15	MA0803.1	chr10	84060856	84440597	379742	*	0.118616	Nuak1	chr10-84060377-84061335	2.68081	0.00367226	chr10	84060377	84061335	chr10	84060844	84060851	8	+	11.1152	GGGTGTGA	0.890625	Tbx15_MA0803.1	SMC_GA
Tbx18	Nuak1	0.0639734	TBX18	MA1565.2	chr10	84060856	84440597	379742	*	0.118616	Nuak1	chr10-84060377-84061335	2.68081	0.00367226	chr10	84060377	84061335	chr10	84060844	84060852	9	+	13.0038	GGGTGTGAA	0.902778	Tbx18_MA1565.2	SMC_GA
Tbx20	Nuak1	0.133485	TBX20	MA0689.1	chr10	84060856	84440597	379742	*	0.118616	Nuak1	chr10-84060377-84061335	2.68081	0.00367226	chr10	84060377	84061335	chr10	84060843	84060853	11	+	12.4416	TGGGTGTGAAC	0.887091	Tbx20_MA0689.1	SMC_GA
Foxo1	Ctsd	0.709827	FOXO1	MA1947.2	chr7	142084463	142388038	303576	*	0.125903	Ctsd	chr7-142083549-142085377	1.84859	0.0322584	chr7	142083549	142085377	chr7	142084490	142084499	10	+	12.2446	GGAAGCAGGA	0.9999	Foxo1_MA1947.2	SMC_GA
Tead3	Ctsd	0.293755	TEAD3	MA0808.1	chr7	142084463	142388038	303576	*	0.125903	Ctsd	chr7-142083549-142085377	1.84859	0.0322584	chr7	142083549	142085377	chr7	142084722	142084729	8	+	13.0066	ACATTCCT	0.904625	Tead3_MA0808.1	SMC_GA
Jun	Sdc3	0.228682	JUN	MA0488.2	chr4	130792537	130861889	69353	*	0.108176	Sdc3	chr4-130861384-130862393	1.83151	0.0335126	chr4	130861384	130862393	chr4	130861769	130861778	10	+	13.0806	GTGAGGTAAT	0.9656	Jun_MA0488.2	SMC_GA
Jund	Sdc3	0.69252	JUND	MA0492.2	chr4	130792537	130861889	69353	*	0.108176	Sdc3	chr4-130861384-130862393	1.83151	0.0335126	chr4	130861384	130862393	chr4	130861768	130861778	11	+	14.0421	GGTGAGGTAAT	0.930818	Jund_MA0492.2	SMC_GA
Mef2a	Pld1	0.379027	MEF2A	MA0052.5	chr3	27938695	27943198	4504	*	0.100686	Pld1	chr3-27942711-27943684	3.26005	0.000556963	chr3	27942711	27943684	chr3	27943280	27943289	10	+	13.3886	ACAAAAATAG	0.8592	Mef2a_MA0052.5	SMC_GA
Erf	Antxr1	0.230189	ERF	MA1934.2	chr6	87282596	87335775	53180	*	0.109487	Antxr1	chr6-87282122-87283070	2.6291	0.00428061	chr6	87282122	87283070	chr6	87282728	87282740	13	+	18.9079	CAGGAAACACGTG	0.975077	Erf_MA1934.2	SMC_GA
Etv1	Antxr1	0.377101	ETV1	MA1966.2	chr6	87282596	87335775	53180	*	0.109487	Antxr1	chr6-87282122-87283070	2.6291	0.00428061	chr6	87282122	87283070	chr6	87282728	87282740	13	+	14.0636	CAGGAAACACGTG	0.975077	Etv1_MA1966.2	SMC_GA
Jun	Antxr1	0.197265	JUN	MA0488.2	chr6	87282596	87335775	53180	*	0.109487	Antxr1	chr6-87282122-87283070	2.6291	0.00428061	chr6	87282122	87283070	chr6	87283043	87283052	10	+	13.1868	GTGATGCCAT	0.8491	Jun_MA0488.2	SMC_GA
Jund	Antxr1	0.741467	JUND	MA0492.2	chr6	87282596	87335775	53180	*	0.109487	Antxr1	chr6-87282122-87283070	2.6291	0.00428061	chr6	87282122	87283070	chr6	87283042	87283052	11	+	13.2416	GGTGATGCCAT	0.830091	Jund_MA0492.2	SMC_GA
Nfia	Antxr1	0.72922	NFIA	MA0670.2	chr6	87246341	87335775	89435	*	0.102645	Antxr1	chr6-87245857-87246825	3.00255	0.00133865	chr6	87245857	87246825	chr6	87246347	87246352	6	-	11.9734	TTGGCA	0.996667	Nfia_MA0670.2	SMC_GA
Nfic	Antxr1	0.804625	NFIC	MA0161.3	chr6	87246341	87335775	89435	*	0.102645	Antxr1	chr6-87245857-87246825	3.00255	0.00133865	chr6	87245857	87246825	chr6	87246346	87246352	7	+	13.0451	CTTGGCA	0.997	Nfic_MA0161.3	SMC_GA
Nfix	Antxr1	0.735823	NFIX	MA0671.2	chr6	87246341	87335775	89435	*	0.102645	Antxr1	chr6-87245857-87246825	3.00255	0.00133865	chr6	87245857	87246825	chr6	87246347	87246352	6	-	10.1612	TTGGCA	0.996667	Nfix_MA0671.2	SMC_GA
Nfya	Antxr1	0.148257	NFYA	MA0060.4	chr6	87246341	87335775	89435	*	0.102645	Antxr1	chr6-87245857-87246825	3.00255	0.00133865	chr6	87245857	87246825	chr6	87246292	87246299	8	+	14.4417	CCAATCAG	0.858375	Nfya_MA0060.4	SMC_GA
Jund	Dad1	0.797149	JUND	MA0492.2	chr14	54254104	54445713	191610	*	0.103202	Dad1	chr14-54445262-54446163	2.00999	0.022216	chr14	54445262	54446163	chr14	54445651	54445661	11	+	13.3226	AATGAGCTCAT	0.999455	Jund_MA0492.2	SMC_GA
Rbpj	Dad1	0.388741	RBPJ	MA1116.2	chr14	54254104	54445713	191610	*	0.103202	Dad1	chr14-54445262-54446163	2.00999	0.022216	chr14	54445262	54446163	chr14	54445646	54445651	6	-	11.7789	TTCCCA	0.995167	Rbpj_MA1116.2	SMC_GA
Bach1	Lamc1	0.210975	BACH1	MA0591.2	chr1	153130194	153332786	202593	*	0.145411	Lamc1	chr1-153129707-153130681	3.09719	0.000976836	chr1	153129707	153130681	chr1	153129926	153129937	12	+	14.0952	AGTGACTAAGCA	0.948417	Bach1_MA0591.2	SMC_GA
Cebpg	Lamc1	0.152592	CEBPG	MA1636.2	chr1	153332786	153585982	253197	*	0.104087	Lamc1	chr1-153585446-153586518	1.99599	0.0229673	chr1	153585446	153586518	chr1	153585923	153585932	10	+	14.2986	ATGAAGCAAT	0.9509	Cebpg_MA1636.2	SMC_GA
Egr1	Lamc1	0.378417	EGR1	MA0162.5	chr1	153134431	153332786	198356	*	0.11537	Lamc1	chr1-153133952-153134910	2.18991	0.0142652	chr1	153133952	153134910	chr1	153134458	153134467	10	-	10.8993	GTGTGGGAGT	0.8843	Egr1_MA0162.5	SMC_GA
Foxk1	Lamc1	0.575167	FOXK1	MA0852.3	chr1	153134431	153332786	198356	*	0.11537	Lamc1	chr1-153133952-153134910	2.18991	0.0142652	chr1	153133952	153134910	chr1	153134770	153134776	7	-	13.463	TGTTTAC	0.982	Foxk1_MA0852.3	SMC_GA
Foxo1	Lamc1	0.805778	FOXO1	MA0480.3	chr1	153134431	153332786	198356	*	0.11537	Lamc1	chr1-153133952-153134910	2.18991	0.0142652	chr1	153133952	153134910	chr1	153134770	153134776	7	-	13.05	TGTTTAC	0.982	Foxo1_MA0480.3	SMC_GA
Mef2c	Lamc1	0.273193	MEF2C	MA0497.2	chr1	153130194	153332786	202593	*	0.145411	Lamc1	chr1-153129707-153130681	3.09719	0.000976836	chr1	153129707	153130681	chr1	153130106	153130116	11	-	13.2678	TCTGTTTTTAG	0.999909	Mef2c_MA0497.2	SMC_GA
Mef2d	Lamc1	0.101384	MEF2D	MA0773.1	chr1	153130194	153332786	202593	*	0.145411	Lamc1	chr1-153129707-153130681	3.09719	0.000976836	chr1	153129707	153130681	chr1	153130150	153130161	12	+	9.11293	TCTGTAAATAGA	0.953583	Mef2d_MA0773.1	SMC_GA
Nfia	Lamc1	0.557907	NFIA	MA0670.2	chr1	153130194	153332786	202593	*	0.145411	Lamc1	chr1-153129707-153130681	3.09719	0.000976836	chr1	153129707	153130681	chr1	153130122	153130127	6	-	11.9734	TTGGCA	1	Nfia_MA0670.2	SMC_GA
Nfia	Lamc1	0.557907	NFIA	MA0670.2	chr1	153134431	153332786	198356	*	0.11537	Lamc1	chr1-153133952-153134910	2.18991	0.0142652	chr1	153133952	153134910	chr1	153134782	153134787	6	+	11.9734	TGCCAA	0.838167	Nfia_MA0670.2	SMC_GA
Nfix	Lamc1	0.617184	NFIX	MA0671.2	chr1	153130194	153332786	202593	*	0.145411	Lamc1	chr1-153129707-153130681	3.09719	0.000976836	chr1	153129707	153130681	chr1	153130122	153130127	6	-	10.1612	TTGGCA	1	Nfix_MA0671.2	SMC_GA
Nfix	Lamc1	0.617184	NFIX	MA0671.2	chr1	153134431	153332786	198356	*	0.11537	Lamc1	chr1-153133952-153134910	2.18991	0.0142652	chr1	153133952	153134910	chr1	153134782	153134787	6	+	10.1612	TGCCAA	0.838167	Nfix_MA0671.2	SMC_GA
Rreb1	Lamc1	0.645924	RREB1	MA0073.2	chr1	153134431	153332786	198356	*	0.11537	Lamc1	chr1-153133952-153134910	2.18991	0.0142652	chr1	153133952	153134910	chr1	153134456	153134474	19	-	9.26645	TGGTGTGGGAGTTGTGGAG	0.855947	Rreb1_MA0073.2	SMC_GA
Stat5b	Lamc1	0.446145	STAT5B	MA0519.2	chr1	153332786	153635515	302730	*	0.14865	Lamc1	chr1-153634898-153636131	2.98107	0.00143619	chr1	153634898	153636131	chr1	153635712	153635720	9	+	12.981	TTCTTAGAA	0.976111	Stat5b_MA0519.2	SMC_GA
Stat5b	Lamc1	0.446145	STAT5B	MA0519.2	chr1	153332786	153635515	302730	*	0.14865	Lamc1	chr1-153634898-153636131	2.98107	0.00143619	chr1	153634898	153636131	chr1	153635712	153635720	9	-	14.0628	TTCTTAGAA	0.976111	Stat5b_MA0519.2	SMC_GA
Stat5b	Lamc1	0.446145	STAT5B	MA1625.2	chr1	153332786	153635515	302730	*	0.14865	Lamc1	chr1-153634898-153636131	2.98107	0.00143619	chr1	153634898	153636131	chr1	153635712	153635720	9	+	12.6996	TTCTTAGAA	0.976111	Stat5b_MA1625.2	SMC_GA
Stat5b	Lamc1	0.446145	STAT5B	MA1625.2	chr1	153332786	153635515	302730	*	0.14865	Lamc1	chr1-153634898-153636131	2.98107	0.00143619	chr1	153634898	153636131	chr1	153635712	153635720	9	-	12.8192	TTCTTAGAA	0.976111	Stat5b_MA1625.2	SMC_GA
Nfatc3	Nab1	0.0127649	NFATC3	MA0625.3	chr1	52043374	52500679	457306	*	0.104961	Nab1	chr1-52042881-52043867	2.84354	0.00223077	chr1	52042881	52043867	chr1	52043432	52043437	6	+	10.3913	TGGAAA	0.994333	Nfatc3_MA0625.3	SMC_GA
Nfia	Nab1	0.379381	NFIA	MA0670.2	chr1	52043374	52500679	457306	*	0.104961	Nab1	chr1-52042881-52043867	2.84354	0.00223077	chr1	52042881	52043867	chr1	52043424	52043429	6	+	11.9734	TGCCAA	0.997333	Nfia_MA0670.2	SMC_GA
Nfic	Nab1	0.341552	NFIC	MA0161.3	chr1	52043374	52500679	457306	*	0.104961	Nab1	chr1-52042881-52043867	2.84354	0.00223077	chr1	52042881	52043867	chr1	52043424	52043430	7	-	13.0451	TGCCAAG	0.997714	Nfic_MA0161.3	SMC_GA
Nfix	Nab1	0.216683	NFIX	MA0671.2	chr1	52043374	52500679	457306	*	0.104961	Nab1	chr1-52042881-52043867	2.84354	0.00223077	chr1	52042881	52043867	chr1	52043424	52043429	6	+	10.1612	TGCCAA	0.997333	Nfix_MA0671.2	SMC_GA
Fos	Map1b	0.589221	FOS	MA0476.2	chr13	99516602	99679775	163174	*	0.151505	Map1b	chr13-99679247-99680302	3.94838	3.93406e-05	chr13	99679247	99680302	chr13	99680027	99680034	8	+	12.6295	TGATTCAT	0.99675	Fos_MA0476.2	SMC_GA
Fosl2	Map1b	0.491256	FOSL2	MA0478.2	chr13	99516602	99761769	245168	*	0.120323	Map1b	chr13-99761282-99762255	2.52812	0.0057337	chr13	99761282	99762255	chr13	99761956	99761965	10	+	13.8414	AGTGAGTCAG	0.9964	Fosl2_MA0478.2	SMC_GA
Jun	Map1b	0.123991	JUN	MA0462.3	chr13	99516602	99761769	245168	*	0.120323	Map1b	chr13-99761282-99762255	2.52812	0.0057337	chr13	99761282	99762255	chr13	99761942	99761948	7	-	13.1937	TGAGTCA	1	Jun_MA0462.3	SMC_GA
Jun	Map1b	0.123991	JUN	MA0462.3	chr13	99516602	99761769	245168	*	0.120323	Map1b	chr13-99761282-99762255	2.52812	0.0057337	chr13	99761282	99762255	chr13	99761958	99761964	7	-	13.1937	TGAGTCA	0.999714	Jun_MA0462.3	SMC_GA
Jun	Map1b	0.123991	JUN	MA0489.3	chr13	99516602	99761769	245168	*	0.120323	Map1b	chr13-99761282-99762255	2.52812	0.0057337	chr13	99761282	99762255	chr13	99761957	99761964	8	-	12.4342	GTGAGTCA	0.998625	Jun_MA0489.3	SMC_GA
Mef2a	Map1b	0.529375	MEF2A	MA0052.5	chr13	99516602	99824347	307746	*	0.103133	Map1b	chr13-99823321-99825372	2.38527	0.00853329	chr13	99823321	99825372	chr13	99824189	99824198	10	+	13.1225	TTAAAAATAT	0.8793	Mef2a_MA0052.5	SMC_GA
Mga	Map1b	0.438003	MGA	MA0801.1	chr13	99516602	99761769	245168	*	0.120323	Map1b	chr13-99761282-99762255	2.52812	0.0057337	chr13	99761282	99762255	chr13	99761969	99761976	8	-	14.1798	TCACACCT	0.99975	Mga_MA0801.1	SMC_GA
Nfil3	Map1b	0.437703	NFIL3	MA0025.3	chr13	99516602	99761769	245168	*	0.120323	Map1b	chr13-99761282-99762255	2.52812	0.0057337	chr13	99761282	99762255	chr13	99762041	99762049	9	+	13.1464	TTATGTAAA	0.970778	Nfil3_MA0025.3	SMC_GA
Nr2f6	Map1b	0.189581	NR2F6	MA0728.1	chr13	99516602	99679775	163174	*	0.151505	Map1b	chr13-99679247-99680302	3.94838	3.93406e-05	chr13	99679247	99680302	chr13	99680036	99680050	15	+	13.1219	GGGGGTAAAAGGTCA	0.801667	Nr2f6_MA0728.1	SMC_GA
Rbpj	Map1b	0.130744	RBPJ	MA1116.2	chr13	99516602	99817388	300787	*	0.135166	Map1b	chr13-99816702-99818073	3.15792	0.000794505	chr13	99816702	99818073	chr13	99817525	99817530	6	-	11.7789	TTCCCA	0.859	Rbpj_MA1116.2	SMC_GA
Tbx18	Map1b	0.170534	TBX18	MA1565.2	chr13	99516602	99761769	245168	*	0.120323	Map1b	chr13-99761282-99762255	2.52812	0.0057337	chr13	99761282	99762255	chr13	99761968	99761976	9	-	15.52	TTCACACCT	0.999778	Tbx18_MA1565.2	SMC_GA
Tbx2	Map1b	0.21438	TBX2	MA0688.2	chr13	99516602	99761769	245168	*	0.120323	Map1b	chr13-99761282-99762255	2.52812	0.0057337	chr13	99761282	99762255	chr13	99761968	99761976	9	-	14.7495	TTCACACCT	0.999778	Tbx2_MA0688.2	SMC_GA
Tbx20	Map1b	0.276455	TBX20	MA0689.1	chr13	99516602	99761769	245168	*	0.120323	Map1b	chr13-99761282-99762255	2.52812	0.0057337	chr13	99761282	99762255	chr13	99761967	99761977	11	-	16.3781	TTTCACACCTC	0.999818	Tbx20_MA0689.1	SMC_GA
Tfcp2	Map1b	0.00780758	TFCP2	MA1968.2	chr13	99516602	99679775	163174	*	0.151505	Map1b	chr13-99679247-99680302	3.94838	3.93406e-05	chr13	99679247	99680302	chr13	99680013	99680021	9	-	11.9688	ATCTGGTTT	0.863	Tfcp2_MA1968.2	SMC_GA
Atf4	Nr4a3	0.514709	ATF4	MA0833.3	chr4	48043270	48045153	1884	*	0.126612	Nr4a3	chr4-48042820-48043720	2.78095	0.00270998	chr4	48042820	48043720	chr4	48042849	48042858	10	+	15.1191	ATGATGCAAG	1	Atf4_MA0833.3	SMC_GA
Elf4	Nr4a3	0.799431	ELF4	MA0641.1	chr4	48045153	48279736	234584	*	0.10696	Nr4a3	chr4-48279268-48280203	1.98518	0.0235621	chr4	48279268	48280203	chr4	48279606	48279617	12	-	18.1599	CACTTCCGGGTC	1	Elf4_MA0641.1	SMC_GA
Elk4	Nr4a3	0.44892	ELK4	MA0076.3	chr4	48043270	48045153	1884	*	0.126612	Nr4a3	chr4-48042820-48043720	2.78095	0.00270998	chr4	48042820	48043720	chr4	48042932	48042940	9	-	12.8815	CAGGAAGTG	0.999111	Elk4_MA0076.3	SMC_GA
Elk4	Nr4a3	0.44892	ELK4	MA0076.3	chr4	48045153	48279736	234584	*	0.10696	Nr4a3	chr4-48279268-48280203	1.98518	0.0235621	chr4	48279268	48280203	chr4	48279606	48279614	9	+	15.1627	CACTTCCGG	1	Elk4_MA0076.3	SMC_GA
Erf	Nr4a3	0.45397	ERF	MA1934.2	chr4	48045027	48045153	127	*	0.127535	Nr4a3	chr4-48044523-48045530	2.25046	0.0122099	chr4	48044523	48045530	chr4	48045038	48045050	13	+	9.62388	GCGGAACCGGCTG	0.999923	Erf_MA1934.2	SMC_GA
Erf	Nr4a3	0.45397	ERF	MA1935.2	chr4	48045153	48279736	234584	*	0.10696	Nr4a3	chr4-48279268-48280203	1.98518	0.0235621	chr4	48279268	48280203	chr4	48279417	48279426	10	+	12.5571	AGACAGGAAG	0.9982	Erf_MA1935.2	SMC_GA
Erf	Nr4a3	0.45397	ERF	MA1936.2	chr4	48045153	48279736	234584	*	0.10696	Nr4a3	chr4-48279268-48280203	1.98518	0.0235621	chr4	48279268	48280203	chr4	48279415	48279426	12	+	15.1347	AAAGACAGGAAG	0.998333	Erf_MA1936.2	SMC_GA
Erf	Nr4a3	0.45397	ERF	MA1938.2	chr4	48045153	48279736	234584	*	0.10696	Nr4a3	chr4-48279268-48280203	1.98518	0.0235621	chr4	48279268	48280203	chr4	48279607	48279622	16	-	8.74399	ACTTCCGGGTCCTGCC	0.939125	Erf_MA1938.2	SMC_GA
Etv1	Nr4a3	0.323319	ETV1	MA0761.3	chr4	48043270	48045153	1884	*	0.126612	Nr4a3	chr4-48042820-48043720	2.78095	0.00270998	chr4	48042820	48043720	chr4	48042931	48042939	9	+	13.5153	TCAGGAAGT	0.998889	Etv1_MA0761.3	SMC_GA
Etv1	Nr4a3	0.323319	ETV1	MA0761.3	chr4	48045153	48279736	234584	*	0.10696	Nr4a3	chr4-48279268-48280203	1.98518	0.0235621	chr4	48279268	48280203	chr4	48279419	48279427	9	+	12.9483	ACAGGAAGA	0.996222	Etv1_MA0761.3	SMC_GA
Etv1	Nr4a3	0.323319	ETV1	MA1966.2	chr4	48045027	48045153	127	*	0.127535	Nr4a3	chr4-48044523-48045530	2.25046	0.0122099	chr4	48044523	48045530	chr4	48045038	48045050	13	+	13.945	GCGGAACCGGCTG	0.999923	Etv1_MA1966.2	SMC_GA
Etv6	Nr4a3	0.286477	ETV6	MA0645.2	chr4	48043270	48045153	1884	*	0.126612	Nr4a3	chr4-48042820-48043720	2.78095	0.00270998	chr4	48042820	48043720	chr4	48042932	48042940	9	+	12.1572	CAGGAAGTG	0.999111	Etv6_MA0645.2	SMC_GA
Etv6	Nr4a3	0.286477	ETV6	MA0645.2	chr4	48045153	48279736	234584	*	0.10696	Nr4a3	chr4-48279268-48280203	1.98518	0.0235621	chr4	48279268	48280203	chr4	48279606	48279614	9	-	14.0429	CACTTCCGG	1	Etv6_MA0645.2	SMC_GA
Fosb	Nr4a3	0.846176	FOSB	MA1136.1	chr4	48045027	48045153	127	*	0.127535	Nr4a3	chr4-48044523-48045530	2.25046	0.0122099	chr4	48044523	48045530	chr4	48045088	48045097	10	-	12.024	ATGTCGTCAC	1	Fosb_MA1136.1	SMC_GA
Foxk1	Nr4a3	0.562959	FOXK1	MA0852.3	chr4	48045027	48045153	127	*	0.127535	Nr4a3	chr4-48044523-48045530	2.25046	0.0122099	chr4	48044523	48045530	chr4	48044557	48044563	7	+	13.463	GTAAACA	0.973857	Foxk1_MA0852.3	SMC_GA
Foxo1	Nr4a3	0.442606	FOXO1	MA1936.2	chr4	48045153	48279736	234584	*	0.10696	Nr4a3	chr4-48279268-48280203	1.98518	0.0235621	chr4	48279268	48280203	chr4	48279415	48279426	12	+	15.1347	AAAGACAGGAAG	0.998333	Foxo1_MA1936.2	SMC_GA
Foxo1	Nr4a3	0.442606	FOXO1	MA0480.3	chr4	48045027	48045153	127	*	0.127535	Nr4a3	chr4-48044523-48045530	2.25046	0.0122099	chr4	48044523	48045530	chr4	48044557	48044563	7	+	13.05	GTAAACA	0.973857	Foxo1_MA0480.3	SMC_GA
Foxo1	Nr4a3	0.442606	FOXO1	MA1953.2	chr4	48045153	48279736	234584	*	0.10696	Nr4a3	chr4-48279268-48280203	1.98518	0.0235621	chr4	48279268	48280203	chr4	48279415	48279427	13	+	11.8073	AAAGACAGGAAGA	0.996692	Foxo1_MA1953.2	SMC_GA
Foxo1	Nr4a3	0.442606	FOXO1	MA1954.2	chr4	48045153	48279736	234584	*	0.10696	Nr4a3	chr4-48279268-48280203	1.98518	0.0235621	chr4	48279268	48280203	chr4	48279415	48279427	13	+	13.182	AAAGACAGGAAGA	0.996692	Foxo1_MA1954.2	SMC_GA
Foxo1	Nr4a3	0.442606	FOXO1	MA1955.2	chr4	48045153	48279736	234584	*	0.10696	Nr4a3	chr4-48279268-48280203	1.98518	0.0235621	chr4	48279268	48280203	chr4	48279415	48279427	13	+	12.4441	AAAGACAGGAAGA	0.996692	Foxo1_MA1955.2	SMC_GA
Foxo3	Nr4a3	0.0789871	FOXO3	MA0157.4	chr4	48045027	48045153	127	*	0.127535	Nr4a3	chr4-48044523-48045530	2.25046	0.0122099	chr4	48044523	48045530	chr4	48044557	48044563	7	+	13.2124	GTAAACA	0.973857	Foxo3_MA0157.4	SMC_GA
Foxp1	Nr4a3	0.139532	FOXP1	MA0481.4	chr4	48045027	48045153	127	*	0.127535	Nr4a3	chr4-48044523-48045530	2.25046	0.0122099	chr4	48044523	48045530	chr4	48044557	48044563	7	+	13.1164	GTAAACA	0.973857	Foxp1_MA0481.4	SMC_GA
Gli2	Nr4a3	0.299206	GLI2	MA0734.4	chr4	48045027	48045153	127	*	0.127535	Nr4a3	chr4-48044523-48045530	2.25046	0.0122099	chr4	48044523	48045530	chr4	48044800	48044808	9	-	11.2681	TGGGCGGTC	0.999667	Gli2_MA0734.4	SMC_GA
Hes1	Nr4a3	0.69287	HES1	MA1099.3	chr4	48043270	48045153	1884	*	0.126612	Nr4a3	chr4-48042820-48043720	2.78095	0.00270998	chr4	48042820	48043720	chr4	48043462	48043469	8	-	12.2606	CACGCGCC	1	Hes1_MA1099.3	SMC_GA
Jun	Nr4a3	0.365163	JUN	MA1133.2	chr4	48045027	48045153	127	*	0.127535	Nr4a3	chr4-48044523-48045530	2.25046	0.0122099	chr4	48044523	48045530	chr4	48045088	48045098	11	-	12.4918	ATGTCGTCACA	1	Jun_MA1133.2	SMC_GA
Junb	Nr4a3	0.846564	JUNB	MA1136.1	chr4	48045027	48045153	127	*	0.127535	Nr4a3	chr4-48044523-48045530	2.25046	0.0122099	chr4	48044523	48045530	chr4	48045088	48045097	10	-	12.024	ATGTCGTCAC	1	Junb_MA1136.1	SMC_GA
Junb	Nr4a3	0.846564	JUNB	MA1133.2	chr4	48045027	48045153	127	*	0.127535	Nr4a3	chr4-48044523-48045530	2.25046	0.0122099	chr4	48044523	48045530	chr4	48045088	48045098	11	-	12.4918	ATGTCGTCACA	1	Junb_MA1133.2	SMC_GA
Klf2	Nr4a3	0.877533	KLF2	MA1515.2	chr4	48045027	48045153	127	*	0.127535	Nr4a3	chr4-48044523-48045530	2.25046	0.0122099	chr4	48044523	48045530	chr4	48045219	48045226	8	+	10.8561	CCCCACCC	0.99725	Klf2_MA1515.2	SMC_GA
Klf7	Nr4a3	0.180154	KLF7	MA1959.2	chr4	48045027	48045153	127	*	0.127535	Nr4a3	chr4-48044523-48045530	2.25046	0.0122099	chr4	48044523	48045530	chr4	48045219	48045226	8	-	11.5557	CCCCACCC	0.99725	Klf7_MA1959.2	SMC_GA
Nfib	Nr4a3	0.304049	NFIB	MA1643.2	chr4	48045027	48045153	127	*	0.127535	Nr4a3	chr4-48044523-48045530	2.25046	0.0122099	chr4	48044523	48045530	chr4	48044612	48044628	17	-	8.04772	TTCGGCCTGGTGCCAGA	0.998765	Nfib_MA1643.2	SMC_GA
Nfic	Nr4a3	0.906961	NFIC	MA0119.1	chr4	48045027	48045153	127	*	0.127535	Nr4a3	chr4-48044523-48045530	2.25046	0.0122099	chr4	48044523	48045530	chr4	48044613	48044626	14	-	13.7873	TCGGCCTGGTGCCA	0.999357	Nfic_MA0119.1	SMC_GA
Nfic	Nr4a3	0.906961	NFIC	MA1527.2	chr4	48043270	48045153	1884	*	0.126612	Nr4a3	chr4-48042820-48043720	2.78095	0.00270998	chr4	48042820	48043720	chr4	48043176	48043190	15	+	5.22784	ATGGCGACTCGGCAG	0.9714	Nfic_MA1527.2	SMC_GA
Nfic	Nr4a3	0.906961	NFIC	MA1527.2	chr4	48045027	48045153	127	*	0.127535	Nr4a3	chr4-48044523-48045530	2.25046	0.0122099	chr4	48044523	48045530	chr4	48044613	48044627	15	+	5.77835	TCGGCCTGGTGCCAG	0.999267	Nfic_MA1527.2	SMC_GA
Nfix	Nr4a3	0.729456	NFIX	MA1528.2	chr4	48045027	48045153	127	*	0.127535	Nr4a3	chr4-48044523-48045530	2.25046	0.0122099	chr4	48044523	48045530	chr4	48044613	48044626	14	+	11.4796	TCGGCCTGGTGCCA	0.999357	Nfix_MA1528.2	SMC_GA
Nr2f6	Nr4a3	0.396711	NR2F6	MA0728.1	chr4	48045153	48279736	234584	*	0.10696	Nr4a3	chr4-48279268-48280203	1.98518	0.0235621	chr4	48279268	48280203	chr4	48279462	48279476	15	+	0.489287	GGGGTCAGGAGGTGG	0.955467	Nr2f6_MA0728.1	SMC_GA
Rbpj	Nr4a3	0.35964	RBPJ	MA1116.2	chr4	48045027	48045153	127	*	0.127535	Nr4a3	chr4-48044523-48045530	2.25046	0.0122099	chr4	48044523	48045530	chr4	48045470	48045475	6	+	11.7789	TGGGAA	0.890833	Rbpj_MA1116.2	SMC_GA
Rbpj	Nr4a3	0.35964	RBPJ	MA1116.2	chr4	48045153	48279736	234584	*	0.10696	Nr4a3	chr4-48279268-48280203	1.98518	0.0235621	chr4	48279268	48280203	chr4	48279699	48279704	6	-	11.7789	TTCCCA	0.992167	Rbpj_MA1116.2	SMC_GA
Rreb1	Nr4a3	0.273753	RREB1	MA0073.2	chr4	48045027	48045153	127	*	0.127535	Nr4a3	chr4-48044523-48045530	2.25046	0.0122099	chr4	48044523	48045530	chr4	48045013	48045031	19	+	9.21603	CACACACACACACACCCTC	0.867895	Rreb1_MA0073.2	SMC_GA
Rreb1	Nr4a3	0.273753	RREB1	MA0073.2	chr4	48045027	48045153	127	*	0.127535	Nr4a3	chr4-48044523-48045530	2.25046	0.0122099	chr4	48044523	48045530	chr4	48045214	48045232	19	+	8.88313	CCGCCCCCCACCCCTCCAG	0.997421	Rreb1_MA0073.2	SMC_GA
Sp1	Nr4a3	0.162001	SP1	MA0079.5	chr4	48043270	48045153	1884	*	0.126612	Nr4a3	chr4-48042820-48043720	2.78095	0.00270998	chr4	48042820	48043720	chr4	48043502	48043510	9	-	9.60163	CTGCTCCCC	0.812444	Sp1_MA0079.5	SMC_GA
Sp1	Nr4a3	0.162001	SP1	MA0079.5	chr4	48045027	48045153	127	*	0.127535	Nr4a3	chr4-48044523-48045530	2.25046	0.0122099	chr4	48044523	48045530	chr4	48045056	48045064	9	+	12.0207	GGGGAGGGA	1	Sp1_MA0079.5	SMC_GA
Sp1	Nr4a3	0.162001	SP1	MA0079.5	chr4	48045027	48045153	127	*	0.127535	Nr4a3	chr4-48044523-48045530	2.25046	0.0122099	chr4	48044523	48045530	chr4	48045212	48045220	9	-	13.2527	TCCCGCCCC	0.999889	Sp1_MA0079.5	SMC_GA
Sp1	Nr4a3	0.162001	SP1	MA0079.5	chr4	48045027	48045153	127	*	0.127535	Nr4a3	chr4-48044523-48045530	2.25046	0.0122099	chr4	48044523	48045530	chr4	48045247	48045255	9	-	10.7495	CCGCTCCCC	0.999111	Sp1_MA0079.5	SMC_GA
Stat3	Nr4a3	0.695019	STAT3	MA0144.3	chr4	48045027	48045153	127	*	0.127535	Nr4a3	chr4-48044523-48045530	2.25046	0.0122099	chr4	48044523	48045530	chr4	48045112	48045120	9	-	12.2352	TTCCAGGCA	1	Stat3_MA0144.3	SMC_GA
Stat5b	Nr4a3	0.522427	STAT5B	MA1625.2	chr4	48045153	48279736	234584	*	0.10696	Nr4a3	chr4-48279268-48280203	1.98518	0.0235621	chr4	48279268	48280203	chr4	48279699	48279707	9	+	11.5991	TTCCCAGTA	0.992667	Stat5b_MA1625.2	SMC_GA
Tbx18	Nr4a3	0.274928	TBX18	MA1565.2	chr4	48045027	48045153	127	*	0.127535	Nr4a3	chr4-48044523-48045530	2.25046	0.0122099	chr4	48044523	48045530	chr4	48045467	48045475	9	+	12.4592	AGGTGGGAA	0.927222	Tbx18_MA1565.2	SMC_GA
Tead1	Nr4a3	0.361209	TEAD1	MA0090.4	chr4	48045027	48045153	127	*	0.127535	Nr4a3	chr4-48044523-48045530	2.25046	0.0122099	chr4	48044523	48045530	chr4	48045109	48045117	9	+	13.4874	GCATTCCAG	1	Tead1_MA0090.4	SMC_GA
Tead3	Nr4a3	0.280842	TEAD3	MA0808.1	chr4	48045027	48045153	127	*	0.127535	Nr4a3	chr4-48044523-48045530	2.25046	0.0122099	chr4	48044523	48045530	chr4	48045109	48045116	8	+	12.9379	GCATTCCA	1	Tead3_MA0808.1	SMC_GA
Xbp1	Nr4a3	0.594938	XBP1	MA0844.2	chr4	48045027	48045153	127	*	0.127535	Nr4a3	chr4-48044523-48045530	2.25046	0.0122099	chr4	48044523	48045530	chr4	48045072	48045082	11	-	12.6431	GGTGACGTAGC	1	Xbp1_MA0844.2	SMC_GA
Yy1	Nr4a3	0.046009	YY1	MA0095.4	chr4	48043270	48045153	1884	*	0.126612	Nr4a3	chr4-48042820-48043720	2.78095	0.00270998	chr4	48042820	48043720	chr4	48043172	48043179	8	+	12.7757	CAAGATGG	0.998375	Yy1_MA0095.4	SMC_GA
Zbtb7a	Nr4a3	0.275356	ZBTB7A	MA0750.3	chr4	48043270	48045153	1884	*	0.126612	Nr4a3	chr4-48042820-48043720	2.78095	0.00270998	chr4	48042820	48043720	chr4	48042932	48042940	9	+	13.1588	CAGGAAGTG	0.999111	Zbtb7a_MA0750.3	SMC_GA
Zbtb7a	Nr4a3	0.275356	ZBTB7A	MA0750.3	chr4	48045153	48279736	234584	*	0.10696	Nr4a3	chr4-48279268-48280203	1.98518	0.0235621	chr4	48279268	48280203	chr4	48279606	48279614	9	-	15.1142	CACTTCCGG	1	Zbtb7a_MA0750.3	SMC_GA
Zfp809	Nr4a3	0.801608	ZFP809	MA2125.1	chr4	48045153	48279736	234584	*	0.10696	Nr4a3	chr4-48279268-48280203	1.98518	0.0235621	chr4	48279268	48280203	chr4	48279478	48279486	9	-	11.5499	GGCTGGGAC	0.914444	Zfp809_MA2125.1	SMC_GA
Arnt	Skil	0.46914	ARNT	MA0259.2	chr3	31094784	31095058	275	*	0.100065	Skil	chr3-31094294-31095274	2.70127	0.00345373	chr3	31094294	31095274	chr3	31095034	31095038	5	+	9.39441	ACGTG	0.9994	Arnt_MA0259.2	SMC_GA
Egr1	Skil	0.150224	EGR1	MA0162.5	chr3	31094784	31095058	275	*	0.100065	Skil	chr3-31094294-31095274	2.70127	0.00345373	chr3	31094294	31095274	chr3	31095034	31095043	10	-	12.0031	ACGTGGGCGG	0.9996	Egr1_MA0162.5	SMC_GA
Gli3	Skil	0.168653	GLI3	MA1491.3	chr3	31094784	31095058	275	*	0.100065	Skil	chr3-31094294-31095274	2.70127	0.00345373	chr3	31094294	31095274	chr3	31095032	31095046	15	-	2.81309	TGACGTGGGCGGGCC	0.9992	Gli3_MA1491.3	SMC_GA
Bach1	Fabp3	0.408599	BACH1	MA1633.2	chr4	130308595	130315998	7404	*	0.14654	Fabp3	chr4-130315453-130316543	3.10484	0.000951914	chr4	130315453	130316543	chr4	130315923	130315931	9	-	11.8861	ATGAGTAAT	0.886556	Bach1_MA1633.2	SMC_GA
Fos	Fabp3	0.37624	FOS	MA1134.2	chr4	130308595	130315998	7404	*	0.14654	Fabp3	chr4-130315453-130316543	3.10484	0.000951914	chr4	130315453	130316543	chr4	130315923	130315931	9	-	12.4263	ATGAGTAAT	0.886556	Fos_MA1134.2	SMC_GA
Fosb	Fabp3	0.455546	FOSB	MA1135.2	chr4	130308595	130315998	7404	*	0.14654	Fabp3	chr4-130315453-130316543	3.10484	0.000951914	chr4	130315453	130316543	chr4	130315923	130315931	9	+	12.8018	ATGAGTAAT	0.886556	Fosb_MA1135.2	SMC_GA
Fosl2	Fabp3	0.623058	FOSL2	MA1138.2	chr4	130308595	130315998	7404	*	0.14654	Fabp3	chr4-130315453-130316543	3.10484	0.000951914	chr4	130315453	130316543	chr4	130315923	130315931	9	+	12.6926	ATGAGTAAT	0.886556	Fosl2_MA1138.2	SMC_GA
Fosl2	Fabp3	0.623058	FOSL2	MA1144.2	chr4	130308595	130315998	7404	*	0.14654	Fabp3	chr4-130315453-130316543	3.10484	0.000951914	chr4	130315453	130316543	chr4	130315923	130315931	9	+	12.359	ATGAGTAAT	0.886556	Fosl2_MA1144.2	SMC_GA
Ikzf2	Fabp3	0.0933648	IKZF2	MA2326.1	chr4	130081901	130308595	226695	*	0.13763	Fabp3	chr4-130081429-130082373	3.69868	0.000108363	chr4	130081429	130082373	chr4	130082079	130082084	6	-	11.8356	CTTCCT	0.94	Ikzf2_MA2326.1	SMC_GA
Junb	Fabp3	0.272275	JUNB	MA1134.2	chr4	130308595	130315998	7404	*	0.14654	Fabp3	chr4-130315453-130316543	3.10484	0.000951914	chr4	130315453	130316543	chr4	130315923	130315931	9	-	12.4263	ATGAGTAAT	0.886556	Junb_MA1134.2	SMC_GA
Junb	Fabp3	0.272275	JUNB	MA1135.2	chr4	130308595	130315998	7404	*	0.14654	Fabp3	chr4-130315453-130316543	3.10484	0.000951914	chr4	130315453	130316543	chr4	130315923	130315931	9	+	12.8018	ATGAGTAAT	0.886556	Junb_MA1135.2	SMC_GA
Junb	Fabp3	0.272275	JUNB	MA1138.2	chr4	130308595	130315998	7404	*	0.14654	Fabp3	chr4-130315453-130316543	3.10484	0.000951914	chr4	130315453	130316543	chr4	130315923	130315931	9	+	12.6926	ATGAGTAAT	0.886556	Junb_MA1138.2	SMC_GA
Jund	Fabp3	0.155175	JUND	MA1144.2	chr4	130308595	130315998	7404	*	0.14654	Fabp3	chr4-130315453-130316543	3.10484	0.000951914	chr4	130315453	130316543	chr4	130315923	130315931	9	+	12.359	ATGAGTAAT	0.886556	Jund_MA1144.2	SMC_GA
Nfia	Fabp3	0.12629	NFIA	MA0670.2	chr4	130081901	130308595	226695	*	0.13763	Fabp3	chr4-130081429-130082373	3.69868	0.000108363	chr4	130081429	130082373	chr4	130081924	130081929	6	+	11.9734	TGCCAA	0.995333	Nfia_MA0670.2	SMC_GA
Nfib	Fabp3	0.432295	NFIB	MA1643.2	chr4	130081901	130308595	226695	*	0.13763	Fabp3	chr4-130081429-130082373	3.69868	0.000108363	chr4	130081429	130082373	chr4	130081901	130081917	17	+	13.2401	CCTGGCTCTGAGCCTGG	0.959882	Nfib_MA1643.2	SMC_GA
Nfib	Fabp3	0.432295	NFIB	MA1643.2	chr4	130081901	130308595	226695	*	0.13763	Fabp3	chr4-130081429-130082373	3.69868	0.000108363	chr4	130081429	130082373	chr4	130081882	130081898	17	-	12.6067	CTTGGGGCCCTGCCAGG	0.999765	Nfib_MA1643.2	SMC_GA
Nfib	Fabp3	0.432295	NFIB	MA1643.2	chr4	130081901	130308595	226695	*	0.13763	Fabp3	chr4-130081429-130082373	3.69868	0.000108363	chr4	130081429	130082373	chr4	130081901	130081917	17	-	13.7504	CCTGGCTCTGAGCCTGG	0.959882	Nfib_MA1643.2	SMC_GA
Nfic	Fabp3	0.144936	NFIC	MA0119.1	chr4	130081901	130308595	226695	*	0.13763	Fabp3	chr4-130081429-130082373	3.69868	0.000108363	chr4	130081429	130082373	chr4	130081883	130081896	14	-	12.2361	TTGGGGCCCTGCCA	0.999714	Nfic_MA0119.1	SMC_GA
Nfic	Fabp3	0.144936	NFIC	MA1527.2	chr4	130081901	130308595	226695	*	0.13763	Fabp3	chr4-130081429-130082373	3.69868	0.000108363	chr4	130081429	130082373	chr4	130081883	130081897	15	+	6.12887	TTGGGGCCCTGCCAG	0.999733	Nfic_MA1527.2	SMC_GA
Nfix	Fabp3	0.164853	NFIX	MA0671.2	chr4	130081901	130308595	226695	*	0.13763	Fabp3	chr4-130081429-130082373	3.69868	0.000108363	chr4	130081429	130082373	chr4	130081924	130081929	6	+	10.1612	TGCCAA	0.995333	Nfix_MA0671.2	SMC_GA
Nr2c2	Fabp3	0.325646	NR2C2	MA1536.2	chr4	130081901	130308595	226695	*	0.13763	Fabp3	chr4-130081429-130082373	3.69868	0.000108363	chr4	130081429	130082373	chr4	130081961	130081966	6	+	9.64235	AGGTCA	0.998167	Nr2c2_MA1536.2	SMC_GA
Rest	Fabp3	0.0358342	REST	MA0138.3	chr4	130308595	130315998	7404	*	0.14654	Fabp3	chr4-130315453-130316543	3.10484	0.000951914	chr4	130315453	130316543	chr4	130315982	130316001	20	-	10.3661	GCCTCTTTCCAGGGTCTTGG	0.86345	Rest_MA0138.3	SMC_GA
Twist2	Fabp3	0.356486	TWIST2	MA0633.3	chr4	130081901	130308595	226695	*	0.13763	Fabp3	chr4-130081429-130082373	3.69868	0.000108363	chr4	130081429	130082373	chr4	130081965	130081970	6	+	11.693	CAGCTG	0.997	Twist2_MA0633.3	SMC_GA
Twist2	Fabp3	0.356486	TWIST2	MA0633.3	chr4	130081901	130308595	226695	*	0.13763	Fabp3	chr4-130081429-130082373	3.69868	0.000108363	chr4	130081429	130082373	chr4	130081965	130081970	6	-	11.693	CAGCTG	0.997	Twist2_MA0633.3	SMC_GA
Klf2	Ces2g	0.836672	KLF2	MA1515.2	chr8	104631325	104961718	330394	*	0.120463	Ces2g	chr8-104630851-104631799	2.51498	0.00595202	chr8	104630851	104631799	chr8	104631485	104631492	8	-	11.4079	GGGCGGGG	0.81425	Klf2_MA1515.2	SMC_GA
Klf7	Ces2g	0.484773	KLF7	MA1959.2	chr8	104631325	104961718	330394	*	0.120463	Ces2g	chr8-104630851-104631799	2.51498	0.00595202	chr8	104630851	104631799	chr8	104631485	104631492	8	+	13.5662	GGGCGGGG	0.81425	Klf7_MA1959.2	SMC_GA
Nfkb1	Ces2g	0.0806546	NFKB1	MA0105.4	chr8	104631325	104961718	330394	*	0.120463	Ces2g	chr8-104630851-104631799	2.51498	0.00595202	chr8	104630851	104631799	chr8	104631443	104631455	13	+	7.85431	CGGGAATCCCCCA	0.851385	Nfkb1_MA0105.4	SMC_GA
Nfkb1	Ces2g	0.0806546	NFKB1	MA0105.4	chr8	104631325	104961718	330394	*	0.120463	Ces2g	chr8-104630851-104631799	2.51498	0.00595202	chr8	104630851	104631799	chr8	104631443	104631455	13	-	7.84318	CGGGAATCCCCCA	0.851385	Nfkb1_MA0105.4	SMC_GA
Rela	Ces2g	0.775895	RELA	MA0107.1	chr8	104631325	104961718	330394	*	0.120463	Ces2g	chr8-104630851-104631799	2.51498	0.00595202	chr8	104630851	104631799	chr8	104631444	104631453	10	-	12.8625	GGGAATCCCC	0.9531	Rela_MA0107.1	SMC_GA
Rela	Ces2g	0.775895	RELA	MA0107.1	chr8	104631325	104961718	330394	*	0.120463	Ces2g	chr8-104630851-104631799	2.51498	0.00595202	chr8	104630851	104631799	chr8	104631445	104631454	10	-	11.5813	GGAATCCCCC	0.937	Rela_MA0107.1	SMC_GA
Bach1	Adam19	0.393331	BACH1	MA1633.2	chr11	46055992	46065606	9615	*	0.149725	Adam19	chr11-46065032-46066180	4.43856	4.52815e-06	chr11	46065032	46066180	chr11	46065975	46065983	9	-	11.8861	ATGAGTAAT	0.969889	Bach1_MA1633.2	SMC_GA
Fos	Adam19	0.477137	FOS	MA1134.2	chr11	46055992	46065606	9615	*	0.149725	Adam19	chr11-46065032-46066180	4.43856	4.52815e-06	chr11	46065032	46066180	chr11	46065975	46065983	9	-	12.4263	ATGAGTAAT	0.969889	Fos_MA1134.2	SMC_GA
Fosb	Adam19	0.349236	FOSB	MA1135.2	chr11	46055992	46065606	9615	*	0.149725	Adam19	chr11-46065032-46066180	4.43856	4.52815e-06	chr11	46065032	46066180	chr11	46065975	46065983	9	+	12.8018	ATGAGTAAT	0.969889	Fosb_MA1135.2	SMC_GA
Fosl2	Adam19	0.526803	FOSL2	MA1138.2	chr11	46055992	46065606	9615	*	0.149725	Adam19	chr11-46065032-46066180	4.43856	4.52815e-06	chr11	46065032	46066180	chr11	46065975	46065983	9	+	12.6926	ATGAGTAAT	0.969889	Fosl2_MA1138.2	SMC_GA
Fosl2	Adam19	0.526803	FOSL2	MA1144.2	chr11	46055992	46065606	9615	*	0.149725	Adam19	chr11-46065032-46066180	4.43856	4.52815e-06	chr11	46065032	46066180	chr11	46065975	46065983	9	+	12.359	ATGAGTAAT	0.969889	Fosl2_MA1144.2	SMC_GA
Junb	Adam19	0.652429	JUNB	MA1134.2	chr11	46055992	46065606	9615	*	0.149725	Adam19	chr11-46065032-46066180	4.43856	4.52815e-06	chr11	46065032	46066180	chr11	46065975	46065983	9	-	12.4263	ATGAGTAAT	0.969889	Junb_MA1134.2	SMC_GA
Junb	Adam19	0.652429	JUNB	MA1135.2	chr11	46055992	46065606	9615	*	0.149725	Adam19	chr11-46065032-46066180	4.43856	4.52815e-06	chr11	46065032	46066180	chr11	46065975	46065983	9	+	12.8018	ATGAGTAAT	0.969889	Junb_MA1135.2	SMC_GA
Junb	Adam19	0.652429	JUNB	MA1138.2	chr11	46055992	46065606	9615	*	0.149725	Adam19	chr11-46065032-46066180	4.43856	4.52815e-06	chr11	46065032	46066180	chr11	46065975	46065983	9	+	12.6926	ATGAGTAAT	0.969889	Junb_MA1138.2	SMC_GA
Jund	Adam19	0.781763	JUND	MA1144.2	chr11	46055992	46065606	9615	*	0.149725	Adam19	chr11-46065032-46066180	4.43856	4.52815e-06	chr11	46065032	46066180	chr11	46065975	46065983	9	+	12.359	ATGAGTAAT	0.969889	Jund_MA1144.2	SMC_GA
Nfe2l1	Adam19	0.0524506	NFE2L1	MA0089.3	chr11	46055992	46065606	9615	*	0.149725	Adam19	chr11-46065032-46066180	4.43856	4.52815e-06	chr11	46065032	46066180	chr11	46065973	46065983	11	-	10.5009	TGATGAGTAAT	0.961	Nfe2l1_MA0089.3	SMC_GA
Nfia	Adam19	0.676315	NFIA	MA0670.2	chr11	46055992	46065606	9615	*	0.149725	Adam19	chr11-46065032-46066180	4.43856	4.52815e-06	chr11	46065032	46066180	chr11	46065995	46066000	6	+	11.9734	TGCCAA	0.964	Nfia_MA0670.2	SMC_GA
Nfia	Adam19	0.676315	NFIA	MA0670.2	chr11	46055992	46065606	9615	*	0.149725	Adam19	chr11-46065032-46066180	4.43856	4.52815e-06	chr11	46065032	46066180	chr11	46065945	46065950	6	-	11.9734	TTGGCA	0.8945	Nfia_MA0670.2	SMC_GA
Nfic	Adam19	0.579695	NFIC	MA0161.3	chr11	46055992	46065606	9615	*	0.149725	Adam19	chr11-46065032-46066180	4.43856	4.52815e-06	chr11	46065032	46066180	chr11	46065944	46065950	7	+	13.0451	CTTGGCA	0.843143	Nfic_MA0161.3	SMC_GA
Nfic	Adam19	0.579695	NFIC	MA0161.3	chr11	46055992	46065606	9615	*	0.149725	Adam19	chr11-46065032-46066180	4.43856	4.52815e-06	chr11	46065032	46066180	chr11	46065995	46066001	7	-	13.0451	TGCCAAG	0.965143	Nfic_MA0161.3	SMC_GA
Nfix	Adam19	0.533622	NFIX	MA0671.2	chr11	46055992	46065606	9615	*	0.149725	Adam19	chr11-46065032-46066180	4.43856	4.52815e-06	chr11	46065032	46066180	chr11	46065995	46066000	6	+	10.1612	TGCCAA	0.964	Nfix_MA0671.2	SMC_GA
Nfix	Adam19	0.533622	NFIX	MA0671.2	chr11	46055992	46065606	9615	*	0.149725	Adam19	chr11-46065032-46066180	4.43856	4.52815e-06	chr11	46065032	46066180	chr11	46065945	46065950	6	-	10.1612	TTGGCA	0.8945	Nfix_MA0671.2	SMC_GA
Nfix	Adam19	0.533622	NFIX	MA1528.2	chr11	46055992	46065606	9615	*	0.149725	Adam19	chr11-46065032-46066180	4.43856	4.52815e-06	chr11	46065032	46066180	chr11	46065923	46065936	14	+	11.3998	TTGGAGAGTTGCCC	0.842357	Nfix_MA1528.2	SMC_GA
Rbpj	Adam19	0.366316	RBPJ	MA1116.2	chr11	46055992	46065606	9615	*	0.149725	Adam19	chr11-46065032-46066180	4.43856	4.52815e-06	chr11	46065032	46066180	chr11	46066038	46066043	6	+	11.7789	TGGGAA	0.843167	Rbpj_MA1116.2	SMC_GA
Zeb1	Adam19	0.717201	ZEB1	MA0103.4	chr11	46055992	46065606	9615	*	0.149725	Adam19	chr11-46065032-46066180	4.43856	4.52815e-06	chr11	46065032	46066180	chr11	46065151	46065156	6	-	11.4631	CAGGTG	0.9415	Zeb1_MA0103.4	SMC_GA
Elk4	Rhob	0.41517	ELK4	MA0076.3	chr12	8386633	8499985	113353	*	0.145978	Rhob	chr12-8386156-8387110	4.05265	2.53203e-05	chr12	8386156	8387110	chr12	8386541	8386549	9	-	12.224	CCGGAAGCC	0.896	Elk4_MA0076.3	SMC_GA
Fos	Rhob	0.144341	FOS	MA0476.2	chr12	8386633	8499985	113353	*	0.145978	Rhob	chr12-8386156-8387110	4.05265	2.53203e-05	chr12	8386156	8387110	chr12	8386570	8386577	8	+	14.2497	TGAGTCAT	0.997	Fos_MA0476.2	SMC_GA
Fos	Rhob	0.144341	FOS	MA0476.2	chr12	8386633	8499985	113353	*	0.145978	Rhob	chr12-8386156-8387110	4.05265	2.53203e-05	chr12	8386156	8387110	chr12	8386569	8386576	8	-	14.58	ATGAGTCA	0.988125	Fos_MA0476.2	SMC_GA
Fos	Rhob	0.144341	FOS	MA0099.4	chr12	8386633	8499985	113353	*	0.145978	Rhob	chr12-8386156-8387110	4.05265	2.53203e-05	chr12	8386156	8387110	chr12	8386569	8386577	9	+	15.5214	ATGAGTCAT	0.988778	Fos_MA0099.4	SMC_GA
Fos	Rhob	0.144341	FOS	MA0099.4	chr12	8386633	8499985	113353	*	0.145978	Rhob	chr12-8386156-8387110	4.05265	2.53203e-05	chr12	8386156	8387110	chr12	8386569	8386577	9	-	13.5892	ATGAGTCAT	0.988778	Fos_MA0099.4	SMC_GA
Fos	Rhob	0.144341	FOS	MA1126.2	chr12	8386633	8499985	113353	*	0.145978	Rhob	chr12-8386156-8387110	4.05265	2.53203e-05	chr12	8386156	8387110	chr12	8386645	8386654	10	+	13.5293	ATGACCTCAT	0.9244	Fos_MA1126.2	SMC_GA
Fos	Rhob	0.144341	FOS	MA1126.2	chr12	8386633	8499985	113353	*	0.145978	Rhob	chr12-8386156-8387110	4.05265	2.53203e-05	chr12	8386156	8387110	chr12	8386645	8386654	10	-	11.8414	ATGACCTCAT	0.9244	Fos_MA1126.2	SMC_GA
Fos	Rhob	0.144341	FOS	MA1134.2	chr12	8386633	8499985	113353	*	0.145978	Rhob	chr12-8386156-8387110	4.05265	2.53203e-05	chr12	8386156	8387110	chr12	8386569	8386577	9	+	15.9234	ATGAGTCAT	0.988778	Fos_MA1134.2	SMC_GA
Fos	Rhob	0.144341	FOS	MA1134.2	chr12	8386633	8499985	113353	*	0.145978	Rhob	chr12-8386156-8387110	4.05265	2.53203e-05	chr12	8386156	8387110	chr12	8386569	8386577	9	-	14.9249	ATGAGTCAT	0.988778	Fos_MA1134.2	SMC_GA
Fos	Rhob	0.144341	FOS	MA1141.2	chr12	8386633	8499985	113353	*	0.145978	Rhob	chr12-8386156-8387110	4.05265	2.53203e-05	chr12	8386156	8387110	chr12	8386569	8386577	9	+	16.2163	ATGAGTCAT	0.988778	Fos_MA1141.2	SMC_GA
Fosb	Rhob	0.0750979	FOSB	MA1127.1	chr12	8386633	8499985	113353	*	0.145978	Rhob	chr12-8386156-8387110	4.05265	2.53203e-05	chr12	8386156	8387110	chr12	8386645	8386655	11	-	13.3561	ATGACCTCATC	0.865091	Fosb_MA1127.1	SMC_GA
Fosb	Rhob	0.0750979	FOSB	MA1136.1	chr12	8386633	8499985	113353	*	0.145978	Rhob	chr12-8386156-8387110	4.05265	2.53203e-05	chr12	8386156	8387110	chr12	8386645	8386654	10	+	12.0906	ATGACCTCAT	0.9244	Fosb_MA1136.1	SMC_GA
Fosb	Rhob	0.0750979	FOSB	MA1136.1	chr12	8386633	8499985	113353	*	0.145978	Rhob	chr12-8386156-8387110	4.05265	2.53203e-05	chr12	8386156	8387110	chr12	8386645	8386654	10	-	11.8013	ATGACCTCAT	0.9244	Fosb_MA1136.1	SMC_GA
Fosb	Rhob	0.0750979	FOSB	MA1135.2	chr12	8386633	8499985	113353	*	0.145978	Rhob	chr12-8386156-8387110	4.05265	2.53203e-05	chr12	8386156	8387110	chr12	8386569	8386577	9	+	14.6557	ATGAGTCAT	0.988778	Fosb_MA1135.2	SMC_GA
Fosb	Rhob	0.0750979	FOSB	MA1135.2	chr12	8386633	8499985	113353	*	0.145978	Rhob	chr12-8386156-8387110	4.05265	2.53203e-05	chr12	8386156	8387110	chr12	8386569	8386577	9	-	15.604	ATGAGTCAT	0.988778	Fosb_MA1135.2	SMC_GA
Fosl2	Rhob	0.0585366	FOSL2	MA0478.2	chr12	8386633	8499985	113353	*	0.145978	Rhob	chr12-8386156-8387110	4.05265	2.53203e-05	chr12	8386156	8387110	chr12	8386568	8386577	10	+	15.2333	GATGAGTCAT	0.973	Fosl2_MA0478.2	SMC_GA
Fosl2	Rhob	0.0585366	FOSL2	MA0478.2	chr12	8386633	8499985	113353	*	0.145978	Rhob	chr12-8386156-8387110	4.05265	2.53203e-05	chr12	8386156	8387110	chr12	8386569	8386578	10	-	13.881	ATGAGTCATG	0.9892	Fosl2_MA0478.2	SMC_GA
Fosl2	Rhob	0.0585366	FOSL2	MA1130.2	chr12	8386633	8499985	113353	*	0.145978	Rhob	chr12-8386156-8387110	4.05265	2.53203e-05	chr12	8386156	8387110	chr12	8386569	8386577	9	+	15.5917	ATGAGTCAT	0.988778	Fosl2_MA1130.2	SMC_GA
Fosl2	Rhob	0.0585366	FOSL2	MA1130.2	chr12	8386633	8499985	113353	*	0.145978	Rhob	chr12-8386156-8387110	4.05265	2.53203e-05	chr12	8386156	8387110	chr12	8386569	8386577	9	-	13.2869	ATGAGTCAT	0.988778	Fosl2_MA1130.2	SMC_GA
Fosl2	Rhob	0.0585366	FOSL2	MA1131.2	chr12	8386633	8499985	113353	*	0.145978	Rhob	chr12-8386156-8387110	4.05265	2.53203e-05	chr12	8386156	8387110	chr12	8386645	8386654	10	+	13.0269	ATGACCTCAT	0.9244	Fosl2_MA1131.2	SMC_GA
Fosl2	Rhob	0.0585366	FOSL2	MA1131.2	chr12	8386633	8499985	113353	*	0.145978	Rhob	chr12-8386156-8387110	4.05265	2.53203e-05	chr12	8386156	8387110	chr12	8386645	8386654	10	-	11.8984	ATGACCTCAT	0.9244	Fosl2_MA1131.2	SMC_GA
Fosl2	Rhob	0.0585366	FOSL2	MA1138.2	chr12	8386633	8499985	113353	*	0.145978	Rhob	chr12-8386156-8387110	4.05265	2.53203e-05	chr12	8386156	8387110	chr12	8386569	8386577	9	+	14.7719	ATGAGTCAT	0.988778	Fosl2_MA1138.2	SMC_GA
Fosl2	Rhob	0.0585366	FOSL2	MA1138.2	chr12	8386633	8499985	113353	*	0.145978	Rhob	chr12-8386156-8387110	4.05265	2.53203e-05	chr12	8386156	8387110	chr12	8386569	8386577	9	-	15.7324	ATGAGTCAT	0.988778	Fosl2_MA1138.2	SMC_GA
Fosl2	Rhob	0.0585366	FOSL2	MA1139.2	chr12	8386633	8499985	113353	*	0.145978	Rhob	chr12-8386156-8387110	4.05265	2.53203e-05	chr12	8386156	8387110	chr12	8386645	8386654	10	+	11.8841	ATGACCTCAT	0.9244	Fosl2_MA1139.2	SMC_GA
Fosl2	Rhob	0.0585366	FOSL2	MA1139.2	chr12	8386633	8499985	113353	*	0.145978	Rhob	chr12-8386156-8387110	4.05265	2.53203e-05	chr12	8386156	8387110	chr12	8386645	8386654	10	-	11.9699	ATGACCTCAT	0.9244	Fosl2_MA1139.2	SMC_GA
Fosl2	Rhob	0.0585366	FOSL2	MA1144.2	chr12	8386633	8499985	113353	*	0.145978	Rhob	chr12-8386156-8387110	4.05265	2.53203e-05	chr12	8386156	8387110	chr12	8386569	8386577	9	+	14.7504	ATGAGTCAT	0.988778	Fosl2_MA1144.2	SMC_GA
Fosl2	Rhob	0.0585366	FOSL2	MA1144.2	chr12	8386633	8499985	113353	*	0.145978	Rhob	chr12-8386156-8387110	4.05265	2.53203e-05	chr12	8386156	8387110	chr12	8386569	8386577	9	-	15.7996	ATGAGTCAT	0.988778	Fosl2_MA1144.2	SMC_GA
Fosl2	Rhob	0.0585366	FOSL2	MA1145.2	chr12	8386633	8499985	113353	*	0.145978	Rhob	chr12-8386156-8387110	4.05265	2.53203e-05	chr12	8386156	8387110	chr12	8386645	8386654	10	-	12.4893	ATGACCTCAT	0.9244	Fosl2_MA1145.2	SMC_GA
Jun	Rhob	0.438371	JUN	MA1127.1	chr12	8386633	8499985	113353	*	0.145978	Rhob	chr12-8386156-8387110	4.05265	2.53203e-05	chr12	8386156	8387110	chr12	8386645	8386655	11	-	13.3561	ATGACCTCATC	0.865091	Jun_MA1127.1	SMC_GA
Jun	Rhob	0.438371	JUN	MA1129.1	chr12	8386633	8499985	113353	*	0.145978	Rhob	chr12-8386156-8387110	4.05265	2.53203e-05	chr12	8386156	8387110	chr12	8386645	8386654	10	+	11.9026	ATGACCTCAT	0.9244	Jun_MA1129.1	SMC_GA
Jun	Rhob	0.438371	JUN	MA1129.1	chr12	8386633	8499985	113353	*	0.145978	Rhob	chr12-8386156-8387110	4.05265	2.53203e-05	chr12	8386156	8387110	chr12	8386645	8386654	10	-	11.9815	ATGACCTCAT	0.9244	Jun_MA1129.1	SMC_GA
Jun	Rhob	0.438371	JUN	MA0462.3	chr12	8386633	8499985	113353	*	0.145978	Rhob	chr12-8386156-8387110	4.05265	2.53203e-05	chr12	8386156	8387110	chr12	8386570	8386576	7	-	13.1937	TGAGTCA	0.997429	Jun_MA0462.3	SMC_GA
Jun	Rhob	0.438371	JUN	MA0489.3	chr12	8386633	8499985	113353	*	0.145978	Rhob	chr12-8386156-8387110	4.05265	2.53203e-05	chr12	8386156	8387110	chr12	8386570	8386577	8	+	12.48	TGAGTCAT	0.997	Jun_MA0489.3	SMC_GA
Jun	Rhob	0.438371	JUN	MA0489.3	chr12	8386633	8499985	113353	*	0.145978	Rhob	chr12-8386156-8387110	4.05265	2.53203e-05	chr12	8386156	8387110	chr12	8386569	8386576	8	-	14.7306	ATGAGTCA	0.988125	Jun_MA0489.3	SMC_GA
Jun	Rhob	0.438371	JUN	MA0488.2	chr12	8386633	8499985	113353	*	0.145978	Rhob	chr12-8386156-8387110	4.05265	2.53203e-05	chr12	8386156	8387110	chr12	8386645	8386654	10	-	16.2622	ATGACCTCAT	0.9244	Jun_MA0488.2	SMC_GA
Jun	Rhob	0.438371	JUN	MA0099.4	chr12	8386633	8499985	113353	*	0.145978	Rhob	chr12-8386156-8387110	4.05265	2.53203e-05	chr12	8386156	8387110	chr12	8386569	8386577	9	+	15.5214	ATGAGTCAT	0.988778	Jun_MA0099.4	SMC_GA
Jun	Rhob	0.438371	JUN	MA0099.4	chr12	8386633	8499985	113353	*	0.145978	Rhob	chr12-8386156-8387110	4.05265	2.53203e-05	chr12	8386156	8387110	chr12	8386569	8386577	9	-	13.5892	ATGAGTCAT	0.988778	Jun_MA0099.4	SMC_GA
Jun	Rhob	0.438371	JUN	MA1126.2	chr12	8386633	8499985	113353	*	0.145978	Rhob	chr12-8386156-8387110	4.05265	2.53203e-05	chr12	8386156	8387110	chr12	8386645	8386654	10	+	13.5293	ATGACCTCAT	0.9244	Jun_MA1126.2	SMC_GA
Jun	Rhob	0.438371	JUN	MA1126.2	chr12	8386633	8499985	113353	*	0.145978	Rhob	chr12-8386156-8387110	4.05265	2.53203e-05	chr12	8386156	8387110	chr12	8386645	8386654	10	-	11.8414	ATGACCTCAT	0.9244	Jun_MA1126.2	SMC_GA
Jun	Rhob	0.438371	JUN	MA1128.2	chr12	8386633	8499985	113353	*	0.145978	Rhob	chr12-8386156-8387110	4.05265	2.53203e-05	chr12	8386156	8387110	chr12	8386569	8386577	9	-	15.8557	ATGAGTCAT	0.988778	Jun_MA1128.2	SMC_GA
Jun	Rhob	0.438371	JUN	MA1130.2	chr12	8386633	8499985	113353	*	0.145978	Rhob	chr12-8386156-8387110	4.05265	2.53203e-05	chr12	8386156	8387110	chr12	8386569	8386577	9	+	15.5917	ATGAGTCAT	0.988778	Jun_MA1130.2	SMC_GA
Jun	Rhob	0.438371	JUN	MA1130.2	chr12	8386633	8499985	113353	*	0.145978	Rhob	chr12-8386156-8387110	4.05265	2.53203e-05	chr12	8386156	8387110	chr12	8386569	8386577	9	-	13.2869	ATGAGTCAT	0.988778	Jun_MA1130.2	SMC_GA
Jun	Rhob	0.438371	JUN	MA1131.2	chr12	8386633	8499985	113353	*	0.145978	Rhob	chr12-8386156-8387110	4.05265	2.53203e-05	chr12	8386156	8387110	chr12	8386645	8386654	10	+	13.0269	ATGACCTCAT	0.9244	Jun_MA1131.2	SMC_GA
Jun	Rhob	0.438371	JUN	MA1131.2	chr12	8386633	8499985	113353	*	0.145978	Rhob	chr12-8386156-8387110	4.05265	2.53203e-05	chr12	8386156	8387110	chr12	8386645	8386654	10	-	11.8984	ATGACCTCAT	0.9244	Jun_MA1131.2	SMC_GA
Jun	Rhob	0.438371	JUN	MA1132.2	chr12	8386633	8499985	113353	*	0.145978	Rhob	chr12-8386156-8387110	4.05265	2.53203e-05	chr12	8386156	8387110	chr12	8386570	8386577	8	-	13.5253	TGAGTCAT	0.997	Jun_MA1132.2	SMC_GA
Jun	Rhob	0.438371	JUN	MA1133.2	chr12	8386633	8499985	113353	*	0.145978	Rhob	chr12-8386156-8387110	4.05265	2.53203e-05	chr12	8386156	8387110	chr12	8386645	8386655	11	-	12.4799	ATGACCTCATC	0.865091	Jun_MA1133.2	SMC_GA
Junb	Rhob	0.215864	JUNB	MA1136.1	chr12	8386633	8499985	113353	*	0.145978	Rhob	chr12-8386156-8387110	4.05265	2.53203e-05	chr12	8386156	8387110	chr12	8386645	8386654	10	+	12.0906	ATGACCTCAT	0.9244	Junb_MA1136.1	SMC_GA
Junb	Rhob	0.215864	JUNB	MA1136.1	chr12	8386633	8499985	113353	*	0.145978	Rhob	chr12-8386156-8387110	4.05265	2.53203e-05	chr12	8386156	8387110	chr12	8386645	8386654	10	-	11.8013	ATGACCTCAT	0.9244	Junb_MA1136.1	SMC_GA
Junb	Rhob	0.215864	JUNB	MA1134.2	chr12	8386633	8499985	113353	*	0.145978	Rhob	chr12-8386156-8387110	4.05265	2.53203e-05	chr12	8386156	8387110	chr12	8386569	8386577	9	+	15.9234	ATGAGTCAT	0.988778	Junb_MA1134.2	SMC_GA
Junb	Rhob	0.215864	JUNB	MA1134.2	chr12	8386633	8499985	113353	*	0.145978	Rhob	chr12-8386156-8387110	4.05265	2.53203e-05	chr12	8386156	8387110	chr12	8386569	8386577	9	-	14.9249	ATGAGTCAT	0.988778	Junb_MA1134.2	SMC_GA
Junb	Rhob	0.215864	JUNB	MA1140.3	chr12	8386633	8499985	113353	*	0.145978	Rhob	chr12-8386156-8387110	4.05265	2.53203e-05	chr12	8386156	8387110	chr12	8386645	8386655	11	+	12.2421	ATGACCTCATC	0.865091	Junb_MA1140.3	SMC_GA
Junb	Rhob	0.215864	JUNB	MA0490.3	chr12	8386633	8499985	113353	*	0.145978	Rhob	chr12-8386156-8387110	4.05265	2.53203e-05	chr12	8386156	8387110	chr12	8386569	8386577	9	+	14.0807	ATGAGTCAT	0.988778	Junb_MA0490.3	SMC_GA
Junb	Rhob	0.215864	JUNB	MA0490.3	chr12	8386633	8499985	113353	*	0.145978	Rhob	chr12-8386156-8387110	4.05265	2.53203e-05	chr12	8386156	8387110	chr12	8386569	8386577	9	-	16.5885	ATGAGTCAT	0.988778	Junb_MA0490.3	SMC_GA
Junb	Rhob	0.215864	JUNB	MA1135.2	chr12	8386633	8499985	113353	*	0.145978	Rhob	chr12-8386156-8387110	4.05265	2.53203e-05	chr12	8386156	8387110	chr12	8386569	8386577	9	+	14.6557	ATGAGTCAT	0.988778	Junb_MA1135.2	SMC_GA
Junb	Rhob	0.215864	JUNB	MA1135.2	chr12	8386633	8499985	113353	*	0.145978	Rhob	chr12-8386156-8387110	4.05265	2.53203e-05	chr12	8386156	8387110	chr12	8386569	8386577	9	-	15.604	ATGAGTCAT	0.988778	Junb_MA1135.2	SMC_GA
Junb	Rhob	0.215864	JUNB	MA1137.2	chr12	8386633	8499985	113353	*	0.145978	Rhob	chr12-8386156-8387110	4.05265	2.53203e-05	chr12	8386156	8387110	chr12	8386569	8386577	9	+	12.8756	ATGAGTCAT	0.988778	Junb_MA1137.2	SMC_GA
Junb	Rhob	0.215864	JUNB	MA1137.2	chr12	8386633	8499985	113353	*	0.145978	Rhob	chr12-8386156-8387110	4.05265	2.53203e-05	chr12	8386156	8387110	chr12	8386569	8386577	9	-	14.5364	ATGAGTCAT	0.988778	Junb_MA1137.2	SMC_GA
Junb	Rhob	0.215864	JUNB	MA1138.2	chr12	8386633	8499985	113353	*	0.145978	Rhob	chr12-8386156-8387110	4.05265	2.53203e-05	chr12	8386156	8387110	chr12	8386569	8386577	9	+	14.7719	ATGAGTCAT	0.988778	Junb_MA1138.2	SMC_GA
Junb	Rhob	0.215864	JUNB	MA1138.2	chr12	8386633	8499985	113353	*	0.145978	Rhob	chr12-8386156-8387110	4.05265	2.53203e-05	chr12	8386156	8387110	chr12	8386569	8386577	9	-	15.7324	ATGAGTCAT	0.988778	Junb_MA1138.2	SMC_GA
Junb	Rhob	0.215864	JUNB	MA1139.2	chr12	8386633	8499985	113353	*	0.145978	Rhob	chr12-8386156-8387110	4.05265	2.53203e-05	chr12	8386156	8387110	chr12	8386645	8386654	10	+	11.8841	ATGACCTCAT	0.9244	Junb_MA1139.2	SMC_GA
Junb	Rhob	0.215864	JUNB	MA1139.2	chr12	8386633	8499985	113353	*	0.145978	Rhob	chr12-8386156-8387110	4.05265	2.53203e-05	chr12	8386156	8387110	chr12	8386645	8386654	10	-	11.9699	ATGACCTCAT	0.9244	Junb_MA1139.2	SMC_GA
Junb	Rhob	0.215864	JUNB	MA1132.2	chr12	8386633	8499985	113353	*	0.145978	Rhob	chr12-8386156-8387110	4.05265	2.53203e-05	chr12	8386156	8387110	chr12	8386570	8386577	8	-	13.5253	TGAGTCAT	0.997	Junb_MA1132.2	SMC_GA
Junb	Rhob	0.215864	JUNB	MA1133.2	chr12	8386633	8499985	113353	*	0.145978	Rhob	chr12-8386156-8387110	4.05265	2.53203e-05	chr12	8386156	8387110	chr12	8386645	8386655	11	-	12.4799	ATGACCTCATC	0.865091	Junb_MA1133.2	SMC_GA
Jund	Rhob	0.136488	JUND	MA1141.2	chr12	8386633	8499985	113353	*	0.145978	Rhob	chr12-8386156-8387110	4.05265	2.53203e-05	chr12	8386156	8387110	chr12	8386569	8386577	9	+	16.2163	ATGAGTCAT	0.988778	Jund_MA1141.2	SMC_GA
Jund	Rhob	0.136488	JUND	MA0492.2	chr12	8386633	8499985	113353	*	0.145978	Rhob	chr12-8386156-8387110	4.05265	2.53203e-05	chr12	8386156	8387110	chr12	8386644	8386654	11	+	13.6521	AATGACCTCAT	0.925636	Jund_MA0492.2	SMC_GA
Jund	Rhob	0.136488	JUND	MA0492.2	chr12	8386633	8499985	113353	*	0.145978	Rhob	chr12-8386156-8387110	4.05265	2.53203e-05	chr12	8386156	8387110	chr12	8386645	8386655	11	-	17.1762	ATGACCTCATC	0.865091	Jund_MA0492.2	SMC_GA
Jund	Rhob	0.136488	JUND	MA0491.3	chr12	8386633	8499985	113353	*	0.145978	Rhob	chr12-8386156-8387110	4.05265	2.53203e-05	chr12	8386156	8387110	chr12	8386569	8386577	9	+	14.6657	ATGAGTCAT	0.988778	Jund_MA0491.3	SMC_GA
Jund	Rhob	0.136488	JUND	MA0491.3	chr12	8386633	8499985	113353	*	0.145978	Rhob	chr12-8386156-8387110	4.05265	2.53203e-05	chr12	8386156	8387110	chr12	8386569	8386577	9	-	16.5484	ATGAGTCAT	0.988778	Jund_MA0491.3	SMC_GA
Jund	Rhob	0.136488	JUND	MA1142.2	chr12	8386633	8499985	113353	*	0.145978	Rhob	chr12-8386156-8387110	4.05265	2.53203e-05	chr12	8386156	8387110	chr12	8386570	8386577	8	-	12.4828	TGAGTCAT	0.997	Jund_MA1142.2	SMC_GA
Jund	Rhob	0.136488	JUND	MA1144.2	chr12	8386633	8499985	113353	*	0.145978	Rhob	chr12-8386156-8387110	4.05265	2.53203e-05	chr12	8386156	8387110	chr12	8386569	8386577	9	+	14.7504	ATGAGTCAT	0.988778	Jund_MA1144.2	SMC_GA
Jund	Rhob	0.136488	JUND	MA1144.2	chr12	8386633	8499985	113353	*	0.145978	Rhob	chr12-8386156-8387110	4.05265	2.53203e-05	chr12	8386156	8387110	chr12	8386569	8386577	9	-	15.7996	ATGAGTCAT	0.988778	Jund_MA1144.2	SMC_GA
Jund	Rhob	0.136488	JUND	MA1145.2	chr12	8386633	8499985	113353	*	0.145978	Rhob	chr12-8386156-8387110	4.05265	2.53203e-05	chr12	8386156	8387110	chr12	8386645	8386654	10	-	12.4893	ATGACCTCAT	0.9244	Jund_MA1145.2	SMC_GA
Sox5	Rhob	0.503491	SOX5	MA0087.3	chr12	8386633	8499985	113353	*	0.145978	Rhob	chr12-8386156-8387110	4.05265	2.53203e-05	chr12	8386156	8387110	chr12	8386508	8386515	8	+	12.6656	AACAATAG	0.9405	Sox5_MA0087.3	SMC_GA
Zbtb7a	Rhob	0.113071	ZBTB7A	MA0750.3	chr12	8386633	8499985	113353	*	0.145978	Rhob	chr12-8386156-8387110	4.05265	2.53203e-05	chr12	8386156	8387110	chr12	8386541	8386549	9	+	11.7111	CCGGAAGCC	0.896	Zbtb7a_MA0750.3	SMC_GA
Elk3	Ccdc80	0.242699	ELK3	MA1955.2	chr16	45093402	45093793	392	*	0.16665	Ccdc80	chr16-45092923-45094663	3.19029	0.000710643	chr16	45092923	45094663	chr16	45094615	45094627	13	-	12.3861	ATTTCCTGCTTAA	0.898846	Elk3_MA1955.2	SMC_GA
Erf	Ccdc80	0.18432	ERF	MA1935.2	chr16	45093402	45093793	392	*	0.16665	Ccdc80	chr16-45092923-45094663	3.19029	0.000710643	chr16	45092923	45094663	chr16	45094616	45094625	10	-	12.4131	TTTCCTGCTT	0.9885	Erf_MA1935.2	SMC_GA
Etv1	Ccdc80	0.528785	ETV1	MA0761.3	chr16	45093402	45121151	27750	*	0.108707	Ccdc80	chr16-45120653-45121648	1.95762	0.0251373	chr16	45120653	45121648	chr16	45121356	45121364	9	+	12.2098	AGAGGAAGT	0.989333	Etv1_MA0761.3	SMC_GA
Etv6	Ccdc80	0.489577	ETV6	MA0645.2	chr16	45093402	45121151	27750	*	0.108707	Ccdc80	chr16-45120653-45121648	1.95762	0.0251373	chr16	45120653	45121648	chr16	45121357	45121365	9	+	12.9983	GAGGAAGTG	0.982667	Etv6_MA0645.2	SMC_GA
Fli1	Ccdc80	0.246045	FLI1	MA1950.2	chr16	45093402	45093793	392	*	0.16665	Ccdc80	chr16-45092923-45094663	3.19029	0.000710643	chr16	45092923	45094663	chr16	45094616	45094626	11	-	14.1538	TTTCCTGCTTA	0.960091	Fli1_MA1950.2	SMC_GA
Foxk1	Ccdc80	0.17949	FOXK1	MA0852.3	chr16	45093402	45121151	27750	*	0.108707	Ccdc80	chr16-45120653-45121648	1.95762	0.0251373	chr16	45120653	45121648	chr16	45121069	45121075	7	+	13.463	GTAAACA	0.996143	Foxk1_MA0852.3	SMC_GA
Foxn3	Ccdc80	0.0263579	FOXN3	MA1489.1	chr16	45093402	45121151	27750	*	0.108707	Ccdc80	chr16-45120653-45121648	1.95762	0.0251373	chr16	45120653	45121648	chr16	45121069	45121076	8	+	16.0929	GTAAACAA	0.995375	Foxn3_MA1489.1	SMC_GA
Foxo1	Ccdc80	0.171371	FOXO1	MA0480.3	chr16	45093402	45121151	27750	*	0.108707	Ccdc80	chr16-45120653-45121648	1.95762	0.0251373	chr16	45120653	45121648	chr16	45121069	45121075	7	+	13.05	GTAAACA	0.996143	Foxo1_MA0480.3	SMC_GA
Foxo1	Ccdc80	0.171371	FOXO1	MA1953.2	chr16	45093402	45093793	392	*	0.16665	Ccdc80	chr16-45092923-45094663	3.19029	0.000710643	chr16	45092923	45094663	chr16	45094615	45094627	13	-	11.9204	ATTTCCTGCTTAA	0.898846	Foxo1_MA1953.2	SMC_GA
Foxo1	Ccdc80	0.171371	FOXO1	MA1955.2	chr16	45093402	45093793	392	*	0.16665	Ccdc80	chr16-45092923-45094663	3.19029	0.000710643	chr16	45092923	45094663	chr16	45094615	45094627	13	-	12.3861	ATTTCCTGCTTAA	0.898846	Foxo1_MA1955.2	SMC_GA
Foxp1	Ccdc80	0.29887	FOXP1	MA0481.4	chr16	45093402	45121151	27750	*	0.108707	Ccdc80	chr16-45120653-45121648	1.95762	0.0251373	chr16	45120653	45121648	chr16	45121069	45121075	7	+	13.1164	GTAAACA	0.996143	Foxp1_MA0481.4	SMC_GA
Foxp2	Ccdc80	0.148884	FOXP2	MA0593.2	chr16	45093402	45121151	27750	*	0.108707	Ccdc80	chr16-45120653-45121648	1.95762	0.0251373	chr16	45120653	45121648	chr16	45121068	45121076	9	+	14.0212	GGTAAACAA	0.992667	Foxp2_MA0593.2	SMC_GA
Gata6	Ccdc80	0.832867	GATA6	MA1104.3	chr16	45093402	45093793	392	*	0.16665	Ccdc80	chr16-45092923-45094663	3.19029	0.000710643	chr16	45092923	45094663	chr16	45094059	45094066	8	-	12.5604	TGATAAGA	0.998	Gata6_MA1104.3	SMC_GA
Jund	Ccdc80	0.622255	JUND	MA1142.2	chr16	45093402	45093793	392	*	0.16665	Ccdc80	chr16-45092923-45094663	3.19029	0.000710643	chr16	45092923	45094663	chr16	45093310	45093317	8	-	11.4619	TTAGTCAT	0.981125	Jund_MA1142.2	SMC_GA
Klf13	Ccdc80	0.00190501	KLF13	MA0657.2	chr16	45093402	45093793	392	*	0.16665	Ccdc80	chr16-45092923-45094663	3.19029	0.000710643	chr16	45092923	45094663	chr16	45093696	45093712	17	-	7.86181	GGGAAGGAGGCGTGTTT	0.977294	Klf13_MA0657.2	SMC_GA
Mef2a	Ccdc80	0.717391	MEF2A	MA0052.5	chr16	45093402	45093793	392	*	0.16665	Ccdc80	chr16-45092923-45094663	3.19029	0.000710643	chr16	45092923	45094663	chr16	45093373	45093382	10	+	12.939	ATAAAAATAT	0.8309	Mef2a_MA0052.5	SMC_GA
Nfatc4	Ccdc80	0.0646805	NFATC4	MA1525.3	chr16	45093402	45093793	392	*	0.16665	Ccdc80	chr16-45092923-45094663	3.19029	0.000710643	chr16	45092923	45094663	chr16	45093318	45093326	9	-	13.1338	GTTTTCCAT	1	Nfatc4_MA1525.3	SMC_GA
Nfia	Ccdc80	0.801011	NFIA	MA0670.2	chr16	45093402	45121151	27750	*	0.108707	Ccdc80	chr16-45120653-45121648	1.95762	0.0251373	chr16	45120653	45121648	chr16	45121391	45121396	6	-	11.9734	TTGGCA	0.9795	Nfia_MA0670.2	SMC_GA
Nfic	Ccdc80	0.581828	NFIC	MA0161.3	chr16	45093402	45121151	27750	*	0.108707	Ccdc80	chr16-45120653-45121648	1.95762	0.0251373	chr16	45120653	45121648	chr16	45121390	45121396	7	+	13.0451	CTTGGCA	0.981857	Nfic_MA0161.3	SMC_GA
Nfix	Ccdc80	0.717096	NFIX	MA0671.2	chr16	45093402	45121151	27750	*	0.108707	Ccdc80	chr16-45120653-45121648	1.95762	0.0251373	chr16	45120653	45121648	chr16	45121391	45121396	6	-	10.1612	TTGGCA	0.9795	Nfix_MA0671.2	SMC_GA
Nr2f6	Ccdc80	0.25372	NR2F6	MA0677.2	chr16	45093402	45093793	392	*	0.16665	Ccdc80	chr16-45092923-45094663	3.19029	0.000710643	chr16	45092923	45094663	chr16	45093218	45093230	13	-	9.80343	TAACCTTTTACCA	0.997385	Nr2f6_MA0677.2	SMC_GA
Nr4a1	Ccdc80	0.714746	NR4A1	MA1112.3	chr16	45093402	45093793	392	*	0.16665	Ccdc80	chr16-45092923-45094663	3.19029	0.000710643	chr16	45092923	45094663	chr16	45093799	45093806	8	-	13.2512	TGACATTT	1	Nr4a1_MA1112.3	SMC_GA
Pbx3	Ccdc80	0.495918	PBX3	MA1114.2	chr16	45093402	45110712	17311	*	0.118928	Ccdc80	chr16-45110238-45111186	2.10626	0.0175907	chr16	45110238	45111186	chr16	45110910	45110920	11	-	12.9227	TCAGTCACTCA	0.807818	Pbx3_MA1114.2	SMC_GA
Prrx1	Ccdc80	0.00948127	PRRX1	MA0716.2	chr16	45093402	45121151	27750	*	0.108707	Ccdc80	chr16-45120653-45121648	1.95762	0.0251373	chr16	45120653	45121648	chr16	45120712	45120717	6	+	10.9233	TAATTA	1	Prrx1_MA0716.2	SMC_GA
Prrx1	Ccdc80	0.00948127	PRRX1	MA0716.2	chr16	45093402	45121151	27750	*	0.108707	Ccdc80	chr16-45120653-45121648	1.95762	0.0251373	chr16	45120653	45121648	chr16	45120712	45120717	6	-	10.9233	TAATTA	1	Prrx1_MA0716.2	SMC_GA
Rreb1	Ccdc80	0.376149	RREB1	MA0073.2	chr16	45093402	45093793	392	*	0.16665	Ccdc80	chr16-45092923-45094663	3.19029	0.000710643	chr16	45092923	45094663	chr16	45093047	45093065	19	+	10.9403	CACACACACACACACACAC	0.895	Rreb1_MA0073.2	SMC_GA
Rreb1	Ccdc80	0.376149	RREB1	MA0073.2	chr16	45093402	45093793	392	*	0.16665	Ccdc80	chr16-45092923-45094663	3.19029	0.000710643	chr16	45092923	45094663	chr16	45093049	45093067	19	+	10.9403	CACACACACACACACACAC	0.897842	Rreb1_MA0073.2	SMC_GA
Rreb1	Ccdc80	0.376149	RREB1	MA0073.2	chr16	45093402	45093793	392	*	0.16665	Ccdc80	chr16-45092923-45094663	3.19029	0.000710643	chr16	45092923	45094663	chr16	45093051	45093069	19	+	10.9403	CACACACACACACACACAC	0.891842	Rreb1_MA0073.2	SMC_GA
Rreb1	Ccdc80	0.376149	RREB1	MA0073.2	chr16	45093402	45093793	392	*	0.16665	Ccdc80	chr16-45092923-45094663	3.19029	0.000710643	chr16	45092923	45094663	chr16	45093053	45093071	19	+	10.9403	CACACACACACACACACAC	0.865789	Rreb1_MA0073.2	SMC_GA
Rreb1	Ccdc80	0.376149	RREB1	MA0073.2	chr16	45093402	45093793	392	*	0.16665	Ccdc80	chr16-45092923-45094663	3.19029	0.000710643	chr16	45092923	45094663	chr16	45093055	45093073	19	+	10.9403	CACACACACACACACACAC	0.833	Rreb1_MA0073.2	SMC_GA
Rreb1	Ccdc80	0.376149	RREB1	MA0073.2	chr16	45093402	45093793	392	*	0.16665	Ccdc80	chr16-45092923-45094663	3.19029	0.000710643	chr16	45092923	45094663	chr16	45093763	45093781	19	-	11.8347	GTTTGAGTTTGGTTTGGAG	1	Rreb1_MA0073.2	SMC_GA
Sox6	Ccdc80	0.012148	SOX6	MA0515.1	chr16	45093402	45093793	392	*	0.16665	Ccdc80	chr16-45092923-45094663	3.19029	0.000710643	chr16	45092923	45094663	chr16	45094020	45094029	10	-	14.0795	GAAACAAAGG	0.9976	Sox6_MA0515.1	SMC_GA
Tead2	Ccdc80	0.198006	TEAD2	MA1121.2	chr16	45093402	45110712	17311	*	0.118928	Ccdc80	chr16-45110238-45111186	2.10626	0.0175907	chr16	45110238	45111186	chr16	45110758	45110764	7	+	13.1939	ACATTCC	0.806714	Tead2_MA1121.2	SMC_GA
Tead3	Ccdc80	0.142506	TEAD3	MA0808.1	chr16	45093402	45110712	17311	*	0.118928	Ccdc80	chr16-45110238-45111186	2.10626	0.0175907	chr16	45110238	45111186	chr16	45110758	45110765	8	+	13.6561	ACATTCCA	0.802875	Tead3_MA0808.1	SMC_GA
Trps1	Ccdc80	0.150101	TRPS1	MA1970.2	chr16	45093402	45093793	392	*	0.16665	Ccdc80	chr16-45092923-45094663	3.19029	0.000710643	chr16	45092923	45094663	chr16	45094059	45094066	8	-	12.3195	TGATAAGA	0.998	Trps1_MA1970.2	SMC_GA
Elf1	S100a13	0.35018	ELF1	MA0473.4	chr3	90081615	90514435	432821	*	0.103578	S100a13	chr3-90081288-90081942	3.54465	0.000196566	chr3	90081288	90081942	chr3	90081733	90081741	9	+	10.8618	GAGGAAGTA	0.997556	Elf1_MA0473.4	SMC_GA
Tead3	S100a13	0.115632	TEAD3	MA0808.1	chr3	90081615	90514435	432821	*	0.103578	S100a13	chr3-90081288-90081942	3.54465	0.000196566	chr3	90081288	90081942	chr3	90081873	90081880	8	-	13.6561	TGGAATGT	0.8405	Tead3_MA0808.1	SMC_GA
Nfib	Efemp2	0.221173	NFIB	MA1643.2	chr19	5473973	5740779	266807	*	0.104324	Efemp2	chr19-5740053-5741505	2.23544	0.0126943	chr19	5740053	5741505	chr19	5741125	5741141	17	+	8.03408	CTGGGAAGGGGGCCAGG	0.999941	Nfib_MA1643.2	SMC_GA
Nfib	Efemp2	0.221173	NFIB	MA1643.2	chr19	5473973	5740779	266807	*	0.104324	Efemp2	chr19-5740053-5741505	2.23544	0.0126943	chr19	5740053	5741505	chr19	5741125	5741141	17	-	11.2424	CTGGGAAGGGGGCCAGG	0.999941	Nfib_MA1643.2	SMC_GA
Nfix	Efemp2	0.81992	NFIX	MA1528.2	chr19	5473973	5740779	266807	*	0.104324	Efemp2	chr19-5740053-5741505	2.23544	0.0126943	chr19	5740053	5741505	chr19	5741126	5741139	14	+	9.67973	TGGGAAGGGGGCCA	1	Nfix_MA1528.2	SMC_GA
Rbpj	Efemp2	0.721251	RBPJ	MA1116.2	chr19	5473973	5740779	266807	*	0.104324	Efemp2	chr19-5740053-5741505	2.23544	0.0126943	chr19	5740053	5741505	chr19	5741126	5741131	6	+	11.7789	TGGGAA	1	Rbpj_MA1116.2	SMC_GA
Sp1	Efemp2	0.520685	SP1	MA0079.5	chr19	5473973	5740779	266807	*	0.104324	Efemp2	chr19-5740053-5741505	2.23544	0.0126943	chr19	5740053	5741505	chr19	5741222	5741230	9	+	10.1278	GGGGAGGTG	0.994778	Sp1_MA0079.5	SMC_GA
Zeb1	Efemp2	0.915022	ZEB1	MA0103.4	chr19	5473973	5740779	266807	*	0.104324	Efemp2	chr19-5740053-5741505	2.23544	0.0126943	chr19	5740053	5741505	chr19	5740457	5740462	6	-	11.4631	CAGGTG	0.955333	Zeb1_MA0103.4	SMC_GA
Zfp809	Efemp2	0.570491	ZFP809	MA2125.1	chr19	5473973	5740779	266807	*	0.104324	Efemp2	chr19-5740053-5741505	2.23544	0.0126943	chr19	5740053	5741505	chr19	5741123	5741131	9	-	11.2456	GCCTGGGAA	0.999778	Zfp809_MA2125.1	SMC_GA
Hand2	Slc38a2	0.058584	HAND2	MA1638.2	chr15	96676314	96699698	23385	*	0.109251	Slc38a2	chr15-96675375-96677253	2.84648	0.00221025	chr15	96675375	96677253	chr15	96676434	96676439	6	+	11.7635	CAGATG	0.880833	Hand2_MA1638.2	SMC_GA
Meis1	Slc38a2	0.116213	MEIS1	MA0498.3	chr15	96676314	96699698	23385	*	0.109251	Slc38a2	chr15-96675375-96677253	2.84648	0.00221025	chr15	96675375	96677253	chr15	96676438	96676442	5	+	9.46015	TGACA	0.9034	Meis1_MA0498.3	SMC_GA
Stat3	Slc38a2	0.669538	STAT3	MA0144.3	chr15	96676314	96699698	23385	*	0.109251	Slc38a2	chr15-96675375-96677253	2.84648	0.00221025	chr15	96675375	96677253	chr15	96675884	96675892	9	-	12.7446	TTTCCAGAA	0.884889	Stat3_MA0144.3	SMC_GA
Atf4	Fam129b	0.476764	ATF4	MA0833.3	chr2	32876114	33345748	469635	*	0.122863	Fam129b	chr2-33345210-33346285	2.87521	0.00201877	chr2	33345210	33346285	chr2	33345682	33345691	10	+	16.513	ATGATGTAAT	0.9767	Atf4_MA0833.3	SMC_GA
Creb5	Fam129b	0.0215006	CREB5	MA0840.2	chr2	32876114	33345748	469635	*	0.122863	Fam129b	chr2-33345210-33346285	2.87521	0.00201877	chr2	33345210	33346285	chr2	33345682	33345691	10	+	10.6165	ATGATGTAAT	0.9767	Creb5_MA0840.2	SMC_GA
Creb5	Fam129b	0.0215006	CREB5	MA0840.2	chr2	32876114	33345748	469635	*	0.122863	Fam129b	chr2-33345210-33346285	2.87521	0.00201877	chr2	33345210	33346285	chr2	33345682	33345691	10	-	12.0227	ATGATGTAAT	0.9767	Creb5_MA0840.2	SMC_GA
Elk4	Fam129b	0.499238	ELK4	MA0076.3	chr2	32876114	32915061	38948	*	0.110485	Fam129b	chr2-32914612-32915510	2.27615	0.0114184	chr2	32914612	32915510	chr2	32915133	32915141	9	-	12.8815	CAGGAAGTG	0.998778	Elk4_MA0076.3	SMC_GA
Etv1	Fam129b	0.0421621	ETV1	MA0761.3	chr2	32876114	32915061	38948	*	0.110485	Fam129b	chr2-32914612-32915510	2.27615	0.0114184	chr2	32914612	32915510	chr2	32915132	32915140	9	+	13.3413	CCAGGAAGT	0.999889	Etv1_MA0761.3	SMC_GA
Etv6	Fam129b	0.43994	ETV6	MA0645.2	chr2	32876114	32915061	38948	*	0.110485	Fam129b	chr2-32914612-32915510	2.27615	0.0114184	chr2	32914612	32915510	chr2	32915133	32915141	9	+	12.1572	CAGGAAGTG	0.998778	Etv6_MA0645.2	SMC_GA
Fos	Fam129b	0.76725	FOS	MA1126.2	chr2	32876114	33345748	469635	*	0.122863	Fam129b	chr2-33345210-33346285	2.87521	0.00201877	chr2	33345210	33346285	chr2	33345682	33345691	10	-	12.4061	ATGATGTAAT	0.9767	Fos_MA1126.2	SMC_GA
Fosb	Fam129b	0.598885	FOSB	MA1136.1	chr2	32876114	33345748	469635	*	0.122863	Fam129b	chr2-33345210-33346285	2.87521	0.00201877	chr2	33345210	33346285	chr2	33345682	33345691	10	+	11.9862	ATGATGTAAT	0.9767	Fosb_MA1136.1	SMC_GA
Fosl2	Fam129b	0.516135	FOSL2	MA1131.2	chr2	32876114	33345748	469635	*	0.122863	Fam129b	chr2-33345210-33346285	2.87521	0.00201877	chr2	33345210	33346285	chr2	33345682	33345691	10	+	12.9828	ATGATGTAAT	0.9767	Fosl2_MA1131.2	SMC_GA
Fosl2	Fam129b	0.516135	FOSL2	MA1139.2	chr2	32876114	33345748	469635	*	0.122863	Fam129b	chr2-33345210-33346285	2.87521	0.00201877	chr2	33345210	33346285	chr2	33345682	33345691	10	+	12.469	ATGATGTAAT	0.9767	Fosl2_MA1139.2	SMC_GA
Fosl2	Fam129b	0.516135	FOSL2	MA1139.2	chr2	32876114	33345748	469635	*	0.122863	Fam129b	chr2-33345210-33346285	2.87521	0.00201877	chr2	33345210	33346285	chr2	33345682	33345691	10	-	12.4736	ATGATGTAAT	0.9767	Fosl2_MA1139.2	SMC_GA
Fosl2	Fam129b	0.516135	FOSL2	MA1145.2	chr2	32876114	33345748	469635	*	0.122863	Fam129b	chr2-33345210-33346285	2.87521	0.00201877	chr2	33345210	33346285	chr2	33345682	33345691	10	-	13.6945	ATGATGTAAT	0.9767	Fosl2_MA1145.2	SMC_GA
Irf3	Fam129b	0.218394	IRF3	MA1418.2	chr2	32876114	32881535	5422	*	0.119981	Fam129b	chr2-32880910-32882160	2.75119	0.00296892	chr2	32880910	32882160	chr2	32881363	32881379	17	+	7.96798	AGGAATGAAGCTGAAAG	0.821529	Irf3_MA1418.2	SMC_GA
Jun	Fam129b	0.19723	JUN	MA1129.1	chr2	32876114	33345748	469635	*	0.122863	Fam129b	chr2-33345210-33346285	2.87521	0.00201877	chr2	33345210	33346285	chr2	33345682	33345691	10	+	12.2598	ATGATGTAAT	0.9767	Jun_MA1129.1	SMC_GA
Jun	Fam129b	0.19723	JUN	MA1129.1	chr2	32876114	33345748	469635	*	0.122863	Fam129b	chr2-33345210-33346285	2.87521	0.00201877	chr2	33345210	33346285	chr2	33345682	33345691	10	-	12.2357	ATGATGTAAT	0.9767	Jun_MA1129.1	SMC_GA
Jun	Fam129b	0.19723	JUN	MA0488.2	chr2	32876114	33316757	440644	*	0.114393	Fam129b	chr2-33316253-33317261	2.70886	0.00337571	chr2	33316253	33317261	chr2	33316536	33316545	10	+	13.8099	ATGATGTCAG	0.9853	Jun_MA0488.2	SMC_GA
Jun	Fam129b	0.19723	JUN	MA0488.2	chr2	32876114	33345748	469635	*	0.122863	Fam129b	chr2-33345210-33346285	2.87521	0.00201877	chr2	33345210	33346285	chr2	33345682	33345691	10	+	17.2178	ATGATGTAAT	0.9767	Jun_MA0488.2	SMC_GA
Jun	Fam129b	0.19723	JUN	MA1126.2	chr2	32876114	33345748	469635	*	0.122863	Fam129b	chr2-33345210-33346285	2.87521	0.00201877	chr2	33345210	33346285	chr2	33345682	33345691	10	-	12.4061	ATGATGTAAT	0.9767	Jun_MA1126.2	SMC_GA
Jun	Fam129b	0.19723	JUN	MA1131.2	chr2	32876114	33345748	469635	*	0.122863	Fam129b	chr2-33345210-33346285	2.87521	0.00201877	chr2	33345210	33346285	chr2	33345682	33345691	10	+	12.9828	ATGATGTAAT	0.9767	Jun_MA1131.2	SMC_GA
Junb	Fam129b	0.862349	JUNB	MA1136.1	chr2	32876114	33345748	469635	*	0.122863	Fam129b	chr2-33345210-33346285	2.87521	0.00201877	chr2	33345210	33346285	chr2	33345682	33345691	10	+	11.9862	ATGATGTAAT	0.9767	Junb_MA1136.1	SMC_GA
Junb	Fam129b	0.862349	JUNB	MA1139.2	chr2	32876114	33345748	469635	*	0.122863	Fam129b	chr2-33345210-33346285	2.87521	0.00201877	chr2	33345210	33346285	chr2	33345682	33345691	10	+	12.469	ATGATGTAAT	0.9767	Junb_MA1139.2	SMC_GA
Junb	Fam129b	0.862349	JUNB	MA1139.2	chr2	32876114	33345748	469635	*	0.122863	Fam129b	chr2-33345210-33346285	2.87521	0.00201877	chr2	33345210	33346285	chr2	33345682	33345691	10	-	12.4736	ATGATGTAAT	0.9767	Junb_MA1139.2	SMC_GA
Jund	Fam129b	0.444499	JUND	MA0492.2	chr2	32876114	33316757	440644	*	0.114393	Fam129b	chr2-33316253-33317261	2.70886	0.00337571	chr2	33316253	33317261	chr2	33316535	33316545	11	+	14.6378	AATGATGTCAG	0.986455	Jund_MA0492.2	SMC_GA
Jund	Fam129b	0.444499	JUND	MA0492.2	chr2	32876114	33345748	469635	*	0.122863	Fam129b	chr2-33345210-33346285	2.87521	0.00201877	chr2	33345210	33346285	chr2	33345681	33345691	11	+	14.3067	CATGATGTAAT	0.978818	Jund_MA0492.2	SMC_GA
Jund	Fam129b	0.444499	JUND	MA1145.2	chr2	32876114	33345748	469635	*	0.122863	Fam129b	chr2-33345210-33346285	2.87521	0.00201877	chr2	33345210	33346285	chr2	33345682	33345691	10	-	13.6945	ATGATGTAAT	0.9767	Jund_MA1145.2	SMC_GA
Nfia	Fam129b	0.480492	NFIA	MA0670.2	chr2	32876114	33345748	469635	*	0.122863	Fam129b	chr2-33345210-33346285	2.87521	0.00201877	chr2	33345210	33346285	chr2	33345633	33345638	6	+	11.9734	TGCCAA	0.912833	Nfia_MA0670.2	SMC_GA
Nfix	Fam129b	0.230751	NFIX	MA0671.2	chr2	32876114	33345748	469635	*	0.122863	Fam129b	chr2-33345210-33346285	2.87521	0.00201877	chr2	33345210	33346285	chr2	33345633	33345638	6	+	10.1612	TGCCAA	0.912833	Nfix_MA0671.2	SMC_GA
Pknox2	Fam129b	0.273648	PKNOX2	MA0783.1	chr2	32876114	33345748	469635	*	0.122863	Fam129b	chr2-33345210-33346285	2.87521	0.00201877	chr2	33345210	33346285	chr2	33345704	33345715	12	+	6.75685	TGGCAGCTGTTA	0.999833	Pknox2_MA0783.1	SMC_GA
Pknox2	Fam129b	0.273648	PKNOX2	MA0783.1	chr2	32876114	33345748	469635	*	0.122863	Fam129b	chr2-33345210-33346285	2.87521	0.00201877	chr2	33345210	33346285	chr2	33345704	33345715	12	-	6.2989	TGGCAGCTGTTA	0.999833	Pknox2_MA0783.1	SMC_GA
Rara	Fam129b	0.0228477	RARA	MA0729.1	chr2	32876114	32915061	38948	*	0.110485	Fam129b	chr2-32914612-32915510	2.27615	0.0114184	chr2	32914612	32915510	chr2	32915142	32915159	18	+	-0.232524	GGGGTGGATGGGTCAGGG	0.903056	Rara_MA0729.1	SMC_GA
Rara	Fam129b	0.0228477	RARA	MA1149.2	chr2	32876114	33316757	440644	*	0.114393	Fam129b	chr2-33316253-33317261	2.70886	0.00337571	chr2	33316253	33317261	chr2	33316504	33316520	17	-	12.3359	TGCCCAGAACTTGACCC	0.946176	Rara_MA1149.2	SMC_GA
Tbx18	Fam129b	0.0837008	TBX18	MA1565.2	chr2	32608632	32876114	267483	*	0.106503	Fam129b	chr2-32608165-32609098	2.98676	0.00140973	chr2	32608165	32609098	chr2	32608224	32608232	9	+	12.4592	AGGTGGGAA	0.998	Tbx18_MA1565.2	SMC_GA
Tead1	Fam129b	0.558297	TEAD1	MA0090.4	chr2	32876114	33316757	440644	*	0.114393	Fam129b	chr2-33316253-33317261	2.70886	0.00337571	chr2	33316253	33317261	chr2	33316665	33316673	9	-	16.3747	CTGGAATGT	0.917222	Tead1_MA0090.4	SMC_GA
Tead3	Fam129b	0.218175	TEAD3	MA0808.1	chr2	32876114	32915061	38948	*	0.110485	Fam129b	chr2-32914612-32915510	2.27615	0.0114184	chr2	32914612	32915510	chr2	32915213	32915220	8	+	12.2883	GCATTCCT	0.997	Tead3_MA0808.1	SMC_GA
Tead3	Fam129b	0.218175	TEAD3	MA0808.1	chr2	32876114	33316757	440644	*	0.114393	Fam129b	chr2-33316253-33317261	2.70886	0.00337571	chr2	33316253	33317261	chr2	33316666	33316673	8	-	13.6561	TGGAATGT	0.906875	Tead3_MA0808.1	SMC_GA
Zbtb7a	Fam129b	0.446499	ZBTB7A	MA0750.3	chr2	32876114	32915061	38948	*	0.110485	Fam129b	chr2-32914612-32915510	2.27615	0.0114184	chr2	32914612	32915510	chr2	32915133	32915141	9	+	13.1588	CAGGAAGTG	0.998778	Zbtb7a_MA0750.3	SMC_GA
Atf7	Tns1	0.606125	ATF7	MA0834.2	chr1	73963197	74124449	161253	*	0.124005	Tns1	chr1-73962740-73963653	2.18189	0.0145587	chr1	73962740	73963653	chr1	73963292	73963301	10	+	9.71372	ATGACATCAC	0.9994	Atf7_MA0834.2	SMC_GA
Bach1	Tns1	0.393065	BACH1	MA1633.2	chr1	73998769	74124449	125681	*	0.13939	Tns1	chr1-73998269-73999269	2.79973	0.00255727	chr1	73998269	73999269	chr1	73998509	73998517	9	-	12.3023	ATGAGTCAG	0.940778	Bach1_MA1633.2	SMC_GA
Bach1	Tns1	0.393065	BACH1	MA1633.2	chr1	74015807	74124449	108643	*	0.119882	Tns1	chr1-74015245-74016369	2.39299	0.00835576	chr1	74015245	74016369	chr1	74016030	74016038	9	+	16.9748	ATGACTCAT	0.962778	Bach1_MA1633.2	SMC_GA
Bach1	Tns1	0.393065	BACH1	MA1633.2	chr1	74124449	74248828	124380	*	0.170216	Tns1	chr1-74248141-74249515	3.71427	0.000101897	chr1	74248141	74249515	chr1	74249056	74249064	9	+	13.2994	ATGACTCAG	1	Bach1_MA1633.2	SMC_GA
Creb5	Tns1	0.226867	CREB5	MA0840.2	chr1	73963197	74124449	161253	*	0.124005	Tns1	chr1-73962740-73963653	2.18189	0.0145587	chr1	73962740	73963653	chr1	73963292	73963301	10	+	13.5948	ATGACATCAC	0.9994	Creb5_MA0840.2	SMC_GA
Crem	Tns1	0.143301	CREM	MA0609.3	chr1	73963197	74124449	161253	*	0.124005	Tns1	chr1-73962740-73963653	2.18189	0.0145587	chr1	73962740	73963653	chr1	73963292	73963301	10	+	12.3823	ATGACATCAC	0.9994	Crem_MA0609.3	SMC_GA
Crem	Tns1	0.143301	CREM	MA0609.3	chr1	73963197	74124449	161253	*	0.124005	Tns1	chr1-73962740-73963653	2.18189	0.0145587	chr1	73962740	73963653	chr1	73963292	73963301	10	-	12.3808	ATGACATCAC	0.9994	Crem_MA0609.3	SMC_GA
Ebf1	Tns1	0.63133	EBF1	MA0154.5	chr1	73998769	74124449	125681	*	0.13939	Tns1	chr1-73998269-73999269	2.79973	0.00255727	chr1	73998269	73999269	chr1	73998717	73998727	11	-	11.9989	GCCCCTGGGGT	0.870364	Ebf1_MA0154.5	SMC_GA
Ebf1	Tns1	0.63133	EBF1	MA0154.5	chr1	73998769	74124449	125681	*	0.13939	Tns1	chr1-73998269-73999269	2.79973	0.00255727	chr1	73998269	73999269	chr1	73999156	73999166	11	-	10.4463	TGCCCTGGGCA	0.978818	Ebf1_MA0154.5	SMC_GA
Ebf1	Tns1	0.63133	EBF1	MA0154.5	chr1	74119176	74124449	5274	*	0.108893	Tns1	chr1-74118659-74119692	2.22868	0.0129176	chr1	74118659	74119692	chr1	74119202	74119212	11	-	10.8929	TCCCCTGAGGG	0.829	Ebf1_MA0154.5	SMC_GA
Ebf2	Tns1	0.126458	EBF2	MA1604.2	chr1	73963197	74124449	161253	*	0.124005	Tns1	chr1-73962740-73963653	2.18189	0.0145587	chr1	73962740	73963653	chr1	73963248	73963256	9	-	13.3062	TCCCCTGGG	0.990889	Ebf2_MA1604.2	SMC_GA
Elf4	Tns1	0.532855	ELF4	MA0641.1	chr1	74124449	74248828	124380	*	0.170216	Tns1	chr1-74248141-74249515	3.71427	0.000101897	chr1	74248141	74249515	chr1	74249045	74249056	12	+	12.7087	AAGCAGGAAGTA	0.999917	Elf4_MA0641.1	SMC_GA
Erf	Tns1	0.181843	ERF	MA1934.2	chr1	73963197	74124449	161253	*	0.124005	Tns1	chr1-73962740-73963653	2.18189	0.0145587	chr1	73962740	73963653	chr1	73963240	73963252	13	-	7.44033	CAGCTGGGTCCCC	0.995308	Erf_MA1934.2	SMC_GA
Erf	Tns1	0.181843	ERF	MA1935.2	chr1	73998769	74124449	125681	*	0.13939	Tns1	chr1-73998269-73999269	2.79973	0.00255727	chr1	73998269	73999269	chr1	73999241	73999250	10	-	15.0434	CTTCCTGTTT	0.9998	Erf_MA1935.2	SMC_GA
Erf	Tns1	0.181843	ERF	MA1935.2	chr1	74124449	74248828	124380	*	0.170216	Tns1	chr1-74248141-74249515	3.71427	0.000101897	chr1	74248141	74249515	chr1	74249045	74249054	10	+	12.7792	AAGCAGGAAG	0.9999	Erf_MA1935.2	SMC_GA
Erf	Tns1	0.181843	ERF	MA1936.2	chr1	73998769	74124449	125681	*	0.13939	Tns1	chr1-73998269-73999269	2.79973	0.00255727	chr1	73998269	73999269	chr1	73999241	73999252	12	-	17.7743	CTTCCTGTTTTC	0.99875	Erf_MA1936.2	SMC_GA
Etv1	Tns1	0.279347	ETV1	MA0761.3	chr1	73998769	74124449	125681	*	0.13939	Tns1	chr1-73998269-73999269	2.79973	0.00255727	chr1	73998269	73999269	chr1	73999240	73999248	9	-	12.9408	GCTTCCTGT	0.998778	Etv1_MA0761.3	SMC_GA
Etv1	Tns1	0.279347	ETV1	MA0761.3	chr1	74008348	74124449	116102	*	0.166829	Tns1	chr1-74007330-74009365	3.26132	0.000554476	chr1	74007330	74009365	chr1	74007534	74007542	9	-	13.5153	ACTTCCTGA	0.983889	Etv1_MA0761.3	SMC_GA
Etv1	Tns1	0.279347	ETV1	MA0761.3	chr1	74124449	74248828	124380	*	0.170216	Tns1	chr1-74248141-74249515	3.71427	0.000101897	chr1	74248141	74249515	chr1	74249047	74249055	9	+	13.8114	GCAGGAAGT	1	Etv1_MA0761.3	SMC_GA
Etv6	Tns1	0.592473	ETV6	MA0645.2	chr1	74124449	74248828	124380	*	0.170216	Tns1	chr1-74248141-74249515	3.71427	0.000101897	chr1	74248141	74249515	chr1	74249048	74249056	9	+	11.7387	CAGGAAGTA	1	Etv6_MA0645.2	SMC_GA
Fli1	Tns1	0.028522	FLI1	MA1950.2	chr1	73998769	74124449	125681	*	0.13939	Tns1	chr1-73998269-73999269	2.79973	0.00255727	chr1	73998269	73999269	chr1	73999241	73999251	11	-	16.2236	CTTCCTGTTTT	0.999636	Fli1_MA1950.2	SMC_GA
Fli1	Tns1	0.028522	FLI1	MA1950.2	chr1	74124449	74248828	124380	*	0.170216	Tns1	chr1-74248141-74249515	3.71427	0.000101897	chr1	74248141	74249515	chr1	74249044	74249054	11	+	12.1535	AAAGCAGGAAG	0.999727	Fli1_MA1950.2	SMC_GA
Fli1	Tns1	0.028522	FLI1	MA1950.2	chr1	74124449	74248828	124380	*	0.170216	Tns1	chr1-74248141-74249515	3.71427	0.000101897	chr1	74248141	74249515	chr1	74248947	74248957	11	-	12.2155	GTTCCTGTTGA	1	Fli1_MA1950.2	SMC_GA
Fli1	Tns1	0.028522	FLI1	MA1956.2	chr1	73998769	74124449	125681	*	0.13939	Tns1	chr1-73998269-73999269	2.79973	0.00255727	chr1	73998269	73999269	chr1	73999240	73999252	13	-	19.5284	GCTTCCTGTTTTC	0.998154	Fli1_MA1956.2	SMC_GA
Fli1	Tns1	0.028522	FLI1	MA1967.2	chr1	73963197	74124449	161253	*	0.124005	Tns1	chr1-73962740-73963653	2.18189	0.0145587	chr1	73962740	73963653	chr1	73963240	73963253	14	-	6.63487	CAGCTGGGTCCCCT	0.9945	Fli1_MA1967.2	SMC_GA
Fli1	Tns1	0.028522	FLI1	MA1967.2	chr1	73998769	74124449	125681	*	0.13939	Tns1	chr1-73998269-73999269	2.79973	0.00255727	chr1	73998269	73999269	chr1	73998772	73998785	14	-	5.61803	CAGCTGCTTCGAAC	0.992929	Fli1_MA1967.2	SMC_GA
Fos	Tns1	0.773758	FOS	MA0476.2	chr1	73998769	74124449	125681	*	0.13939	Tns1	chr1-73998269-73999269	2.79973	0.00255727	chr1	73998269	73999269	chr1	73998509	73998516	8	-	14.58	ATGAGTCA	0.984625	Fos_MA0476.2	SMC_GA
Fos	Tns1	0.773758	FOS	MA0476.2	chr1	73998769	74124449	125681	*	0.13939	Tns1	chr1-73998269-73999269	2.79973	0.00255727	chr1	73998269	73999269	chr1	73999203	73999210	8	-	12.6295	ATGAATCA	0.989875	Fos_MA0476.2	SMC_GA
Fos	Tns1	0.773758	FOS	MA0476.2	chr1	74015807	74124449	108643	*	0.119882	Tns1	chr1-74015245-74016369	2.39299	0.00835576	chr1	74015245	74016369	chr1	74016031	74016038	8	+	14.58	TGACTCAT	0.97525	Fos_MA0476.2	SMC_GA
Fos	Tns1	0.773758	FOS	MA0476.2	chr1	74015807	74124449	108643	*	0.119882	Tns1	chr1-74015245-74016369	2.39299	0.00835576	chr1	74015245	74016369	chr1	74016030	74016037	8	-	14.2497	ATGACTCA	0.96275	Fos_MA0476.2	SMC_GA
Fos	Tns1	0.773758	FOS	MA0476.2	chr1	74124449	74248828	124380	*	0.170216	Tns1	chr1-74248141-74249515	3.71427	0.000101897	chr1	74248141	74249515	chr1	74249056	74249063	8	-	14.2497	ATGACTCA	1	Fos_MA0476.2	SMC_GA
Fos	Tns1	0.773758	FOS	MA0099.4	chr1	73998769	74124449	125681	*	0.13939	Tns1	chr1-73998269-73999269	2.79973	0.00255727	chr1	73998269	73999269	chr1	73998509	73998517	9	+	12.7164	ATGAGTCAG	0.940778	Fos_MA0099.4	SMC_GA
Fos	Tns1	0.773758	FOS	MA0099.4	chr1	74015807	74124449	108643	*	0.119882	Tns1	chr1-74015245-74016369	2.39299	0.00835576	chr1	74015245	74016369	chr1	74016030	74016038	9	+	13.5892	ATGACTCAT	0.962778	Fos_MA0099.4	SMC_GA
Fos	Tns1	0.773758	FOS	MA0099.4	chr1	74015807	74124449	108643	*	0.119882	Tns1	chr1-74015245-74016369	2.39299	0.00835576	chr1	74015245	74016369	chr1	74016030	74016038	9	-	15.5214	ATGACTCAT	0.962778	Fos_MA0099.4	SMC_GA
Fos	Tns1	0.773758	FOS	MA0099.4	chr1	74124449	74248828	124380	*	0.170216	Tns1	chr1-74248141-74249515	3.71427	0.000101897	chr1	74248141	74249515	chr1	74249056	74249064	9	-	12.8827	ATGACTCAG	1	Fos_MA0099.4	SMC_GA
Fos	Tns1	0.773758	FOS	MA1126.2	chr1	73963197	74124449	161253	*	0.124005	Tns1	chr1-73962740-73963653	2.18189	0.0145587	chr1	73962740	73963653	chr1	73963292	73963301	10	+	12.1991	ATGACATCAC	0.9994	Fos_MA1126.2	SMC_GA
Fos	Tns1	0.773758	FOS	MA1134.2	chr1	74015807	74124449	108643	*	0.119882	Tns1	chr1-74015245-74016369	2.39299	0.00835576	chr1	74015245	74016369	chr1	74016030	74016038	9	+	14.9249	ATGACTCAT	0.962778	Fos_MA1134.2	SMC_GA
Fos	Tns1	0.773758	FOS	MA1134.2	chr1	74015807	74124449	108643	*	0.119882	Tns1	chr1-74015245-74016369	2.39299	0.00835576	chr1	74015245	74016369	chr1	74016030	74016038	9	-	15.9234	ATGACTCAT	0.962778	Fos_MA1134.2	SMC_GA
Fos	Tns1	0.773758	FOS	MA1134.2	chr1	74124449	74248828	124380	*	0.170216	Tns1	chr1-74248141-74249515	3.71427	0.000101897	chr1	74248141	74249515	chr1	74249056	74249064	9	-	13.2022	ATGACTCAG	1	Fos_MA1134.2	SMC_GA
Fos	Tns1	0.773758	FOS	MA1141.2	chr1	73998769	74124449	125681	*	0.13939	Tns1	chr1-73998269-73999269	2.79973	0.00255727	chr1	73998269	73999269	chr1	73998509	73998517	9	+	13.0013	ATGAGTCAG	0.940778	Fos_MA1141.2	SMC_GA
Fos	Tns1	0.773758	FOS	MA1141.2	chr1	74015807	74124449	108643	*	0.119882	Tns1	chr1-74015245-74016369	2.39299	0.00835576	chr1	74015245	74016369	chr1	74016030	74016038	9	-	16.2163	ATGACTCAT	0.962778	Fos_MA1141.2	SMC_GA
Fos	Tns1	0.773758	FOS	MA1141.2	chr1	74124449	74248828	124380	*	0.170216	Tns1	chr1-74248141-74249515	3.71427	0.000101897	chr1	74248141	74249515	chr1	74249056	74249064	9	-	13.4813	ATGACTCAG	1	Fos_MA1141.2	SMC_GA
Fosb	Tns1	0.713051	FOSB	MA1127.1	chr1	73963197	74124449	161253	*	0.124005	Tns1	chr1-73962740-73963653	2.18189	0.0145587	chr1	73962740	73963653	chr1	73963291	73963301	11	+	12.3866	AATGACATCAC	0.997455	Fosb_MA1127.1	SMC_GA
Fosb	Tns1	0.713051	FOSB	MA1136.1	chr1	73963197	74124449	161253	*	0.124005	Tns1	chr1-73962740-73963653	2.18189	0.0145587	chr1	73962740	73963653	chr1	73963292	73963301	10	-	13.0895	ATGACATCAC	0.9994	Fosb_MA1136.1	SMC_GA
Fosb	Tns1	0.713051	FOSB	MA1135.2	chr1	74015807	74124449	108643	*	0.119882	Tns1	chr1-74015245-74016369	2.39299	0.00835576	chr1	74015245	74016369	chr1	74016030	74016038	9	+	15.604	ATGACTCAT	0.962778	Fosb_MA1135.2	SMC_GA
Fosb	Tns1	0.713051	FOSB	MA1135.2	chr1	74015807	74124449	108643	*	0.119882	Tns1	chr1-74015245-74016369	2.39299	0.00835576	chr1	74015245	74016369	chr1	74016030	74016038	9	-	14.6557	ATGACTCAT	0.962778	Fosb_MA1135.2	SMC_GA
Fosb	Tns1	0.713051	FOSB	MA1135.2	chr1	74124449	74248828	124380	*	0.170216	Tns1	chr1-74248141-74249515	3.71427	0.000101897	chr1	74248141	74249515	chr1	74249056	74249064	9	+	13.1806	ATGACTCAG	1	Fosb_MA1135.2	SMC_GA
Fosl2	Tns1	0.713702	FOSL2	MA0478.2	chr1	73998769	74124449	125681	*	0.13939	Tns1	chr1-73998269-73999269	2.79973	0.00255727	chr1	73998269	73999269	chr1	73998508	73998517	10	+	12.7751	CATGAGTCAG	0.9381	Fosl2_MA0478.2	SMC_GA
Fosl2	Tns1	0.713702	FOSL2	MA0478.2	chr1	74015807	74124449	108643	*	0.119882	Tns1	chr1-74015245-74016369	2.39299	0.00835576	chr1	74015245	74016369	chr1	74016029	74016038	10	+	13.881	CATGACTCAT	0.9503	Fosl2_MA0478.2	SMC_GA
Fosl2	Tns1	0.713702	FOSL2	MA0478.2	chr1	74015807	74124449	108643	*	0.119882	Tns1	chr1-74015245-74016369	2.39299	0.00835576	chr1	74015245	74016369	chr1	74016030	74016039	10	-	14.6324	ATGACTCATT	0.9632	Fosl2_MA0478.2	SMC_GA
Fosl2	Tns1	0.713702	FOSL2	MA0478.2	chr1	74124449	74248828	124380	*	0.170216	Tns1	chr1-74248141-74249515	3.71427	0.000101897	chr1	74248141	74249515	chr1	74249055	74249064	10	+	13.5799	TATGACTCAG	1	Fosl2_MA0478.2	SMC_GA
Fosl2	Tns1	0.713702	FOSL2	MA1130.2	chr1	73998769	74124449	125681	*	0.13939	Tns1	chr1-73998269-73999269	2.79973	0.00255727	chr1	73998269	73999269	chr1	73998509	73998517	9	+	12.7037	ATGAGTCAG	0.940778	Fosl2_MA1130.2	SMC_GA
Fosl2	Tns1	0.713702	FOSL2	MA1130.2	chr1	74015807	74124449	108643	*	0.119882	Tns1	chr1-74015245-74016369	2.39299	0.00835576	chr1	74015245	74016369	chr1	74016030	74016038	9	+	13.2869	ATGACTCAT	0.962778	Fosl2_MA1130.2	SMC_GA
Fosl2	Tns1	0.713702	FOSL2	MA1130.2	chr1	74015807	74124449	108643	*	0.119882	Tns1	chr1-74015245-74016369	2.39299	0.00835576	chr1	74015245	74016369	chr1	74016030	74016038	9	-	15.5917	ATGACTCAT	0.962778	Fosl2_MA1130.2	SMC_GA
Fosl2	Tns1	0.713702	FOSL2	MA1130.2	chr1	74124449	74248828	124380	*	0.170216	Tns1	chr1-74248141-74249515	3.71427	0.000101897	chr1	74248141	74249515	chr1	74249056	74249064	9	-	13.2044	ATGACTCAG	1	Fosl2_MA1130.2	SMC_GA
Fosl2	Tns1	0.713702	FOSL2	MA1131.2	chr1	73963197	74124449	161253	*	0.124005	Tns1	chr1-73962740-73963653	2.18189	0.0145587	chr1	73962740	73963653	chr1	73963292	73963301	10	+	12.6487	ATGACATCAC	0.9994	Fosl2_MA1131.2	SMC_GA
Fosl2	Tns1	0.713702	FOSL2	MA1131.2	chr1	73963197	74124449	161253	*	0.124005	Tns1	chr1-73962740-73963653	2.18189	0.0145587	chr1	73962740	73963653	chr1	73963292	73963301	10	-	12.3919	ATGACATCAC	0.9994	Fosl2_MA1131.2	SMC_GA
Fosl2	Tns1	0.713702	FOSL2	MA1138.2	chr1	74015807	74124449	108643	*	0.119882	Tns1	chr1-74015245-74016369	2.39299	0.00835576	chr1	74015245	74016369	chr1	74016030	74016038	9	+	15.7324	ATGACTCAT	0.962778	Fosl2_MA1138.2	SMC_GA
Fosl2	Tns1	0.713702	FOSL2	MA1138.2	chr1	74015807	74124449	108643	*	0.119882	Tns1	chr1-74015245-74016369	2.39299	0.00835576	chr1	74015245	74016369	chr1	74016030	74016038	9	-	14.7719	ATGACTCAT	0.962778	Fosl2_MA1138.2	SMC_GA
Fosl2	Tns1	0.713702	FOSL2	MA1138.2	chr1	74124449	74248828	124380	*	0.170216	Tns1	chr1-74248141-74249515	3.71427	0.000101897	chr1	74248141	74249515	chr1	74249056	74249064	9	+	13.0806	ATGACTCAG	1	Fosl2_MA1138.2	SMC_GA
Fosl2	Tns1	0.713702	FOSL2	MA1139.2	chr1	73963197	74124449	161253	*	0.124005	Tns1	chr1-73962740-73963653	2.18189	0.0145587	chr1	73962740	73963653	chr1	73963292	73963301	10	+	12.815	ATGACATCAC	0.9994	Fosl2_MA1139.2	SMC_GA
Fosl2	Tns1	0.713702	FOSL2	MA1139.2	chr1	73963197	74124449	161253	*	0.124005	Tns1	chr1-73962740-73963653	2.18189	0.0145587	chr1	73962740	73963653	chr1	73963292	73963301	10	-	12.829	ATGACATCAC	0.9994	Fosl2_MA1139.2	SMC_GA
Fosl2	Tns1	0.713702	FOSL2	MA1144.2	chr1	74015807	74124449	108643	*	0.119882	Tns1	chr1-74015245-74016369	2.39299	0.00835576	chr1	74015245	74016369	chr1	74016030	74016038	9	+	15.7996	ATGACTCAT	0.962778	Fosl2_MA1144.2	SMC_GA
Fosl2	Tns1	0.713702	FOSL2	MA1144.2	chr1	74015807	74124449	108643	*	0.119882	Tns1	chr1-74015245-74016369	2.39299	0.00835576	chr1	74015245	74016369	chr1	74016030	74016038	9	-	14.7504	ATGACTCAT	0.962778	Fosl2_MA1144.2	SMC_GA
Fosl2	Tns1	0.713702	FOSL2	MA1144.2	chr1	74124449	74248828	124380	*	0.170216	Tns1	chr1-74248141-74249515	3.71427	0.000101897	chr1	74248141	74249515	chr1	74249056	74249064	9	+	13.2068	ATGACTCAG	1	Fosl2_MA1144.2	SMC_GA
Fosl2	Tns1	0.713702	FOSL2	MA1145.2	chr1	73963197	74124449	161253	*	0.124005	Tns1	chr1-73962740-73963653	2.18189	0.0145587	chr1	73962740	73963653	chr1	73963292	73963301	10	+	13.8371	ATGACATCAC	0.9994	Fosl2_MA1145.2	SMC_GA
Fosl2	Tns1	0.713702	FOSL2	MA1145.2	chr1	73963197	74124449	161253	*	0.124005	Tns1	chr1-73962740-73963653	2.18189	0.0145587	chr1	73962740	73963653	chr1	73963292	73963301	10	-	12.0002	ATGACATCAC	0.9994	Fosl2_MA1145.2	SMC_GA
Foxo1	Tns1	0.199795	FOXO1	MA1936.2	chr1	73998769	74124449	125681	*	0.13939	Tns1	chr1-73998269-73999269	2.79973	0.00255727	chr1	73998269	73999269	chr1	73999241	73999252	12	-	17.7743	CTTCCTGTTTTC	0.99875	Foxo1_MA1936.2	SMC_GA
Foxo1	Tns1	0.199795	FOXO1	MA1947.2	chr1	73998769	74124449	125681	*	0.13939	Tns1	chr1-73998269-73999269	2.79973	0.00255727	chr1	73998269	73999269	chr1	73999243	73999252	10	-	15.2301	TCCTGTTTTC	0.9987	Foxo1_MA1947.2	SMC_GA
Foxo1	Tns1	0.199795	FOXO1	MA1953.2	chr1	73998769	74124449	125681	*	0.13939	Tns1	chr1-73998269-73999269	2.79973	0.00255727	chr1	73998269	73999269	chr1	73999240	73999252	13	-	17.6315	GCTTCCTGTTTTC	0.998154	Foxo1_MA1953.2	SMC_GA
Foxo1	Tns1	0.199795	FOXO1	MA1953.2	chr1	74124449	74248828	124380	*	0.170216	Tns1	chr1-74248141-74249515	3.71427	0.000101897	chr1	74248141	74249515	chr1	74249043	74249055	13	+	13.6108	CAAAGCAGGAAGT	0.999538	Foxo1_MA1953.2	SMC_GA
Foxo1	Tns1	0.199795	FOXO1	MA1954.2	chr1	73998769	74124449	125681	*	0.13939	Tns1	chr1-73998269-73999269	2.79973	0.00255727	chr1	73998269	73999269	chr1	73999240	73999252	13	-	18.2922	GCTTCCTGTTTTC	0.998154	Foxo1_MA1954.2	SMC_GA
Foxo1	Tns1	0.199795	FOXO1	MA1954.2	chr1	74124449	74248828	124380	*	0.170216	Tns1	chr1-74248141-74249515	3.71427	0.000101897	chr1	74248141	74249515	chr1	74249043	74249055	13	+	13.8208	CAAAGCAGGAAGT	0.999538	Foxo1_MA1954.2	SMC_GA
Foxo1	Tns1	0.199795	FOXO1	MA1954.2	chr1	74124449	74248828	124380	*	0.170216	Tns1	chr1-74248141-74249515	3.71427	0.000101897	chr1	74248141	74249515	chr1	74248946	74248958	13	-	11.5693	GGTTCCTGTTGAA	0.999385	Foxo1_MA1954.2	SMC_GA
Foxo1	Tns1	0.199795	FOXO1	MA1955.2	chr1	73998769	74124449	125681	*	0.13939	Tns1	chr1-73998269-73999269	2.79973	0.00255727	chr1	73998269	73999269	chr1	73999240	73999252	13	-	18.5755	GCTTCCTGTTTTC	0.998154	Foxo1_MA1955.2	SMC_GA
Foxo1	Tns1	0.199795	FOXO1	MA1955.2	chr1	74124449	74248828	124380	*	0.170216	Tns1	chr1-74248141-74249515	3.71427	0.000101897	chr1	74248141	74249515	chr1	74249043	74249055	13	+	13.103	CAAAGCAGGAAGT	0.999538	Foxo1_MA1955.2	SMC_GA
Foxo1	Tns1	0.199795	FOXO1	MA1955.2	chr1	74124449	74248828	124380	*	0.170216	Tns1	chr1-74248141-74249515	3.71427	0.000101897	chr1	74248141	74249515	chr1	74248946	74248958	13	-	12.4746	GGTTCCTGTTGAA	0.999385	Foxo1_MA1955.2	SMC_GA
Foxo1	Tns1	0.199795	FOXO1	MA1956.2	chr1	73998769	74124449	125681	*	0.13939	Tns1	chr1-73998269-73999269	2.79973	0.00255727	chr1	73998269	73999269	chr1	73999240	73999252	13	-	19.5284	GCTTCCTGTTTTC	0.998154	Foxo1_MA1956.2	SMC_GA
Glis2	Tns1	0.295888	GLIS2	MA0736.1	chr1	74124449	74391654	267206	*	0.129644	Tns1	chr1-74391229-74392078	1.86428	0.0311414	chr1	74391229	74392078	chr1	74391809	74391822	14	+	8.88601	TCCCCCCCGCGCCC	0.999929	Glis2_MA0736.1	SMC_GA
Irf2	Tns1	0.662236	IRF2	MA0051.2	chr1	73963197	74124449	161253	*	0.124005	Tns1	chr1-73962740-73963653	2.18189	0.0145587	chr1	73962740	73963653	chr1	73963252	73963267	16	-	11.9929	CTGGGTTTCACTTATC	0.99575	Irf2_MA0051.2	SMC_GA
Junb	Tns1	0.819786	JUNB	MA1136.1	chr1	73963197	74124449	161253	*	0.124005	Tns1	chr1-73962740-73963653	2.18189	0.0145587	chr1	73962740	73963653	chr1	73963292	73963301	10	-	13.0895	ATGACATCAC	0.9994	Junb_MA1136.1	SMC_GA
Junb	Tns1	0.819786	JUNB	MA1134.2	chr1	74015807	74124449	108643	*	0.119882	Tns1	chr1-74015245-74016369	2.39299	0.00835576	chr1	74015245	74016369	chr1	74016030	74016038	9	+	14.9249	ATGACTCAT	0.962778	Junb_MA1134.2	SMC_GA
Junb	Tns1	0.819786	JUNB	MA1134.2	chr1	74015807	74124449	108643	*	0.119882	Tns1	chr1-74015245-74016369	2.39299	0.00835576	chr1	74015245	74016369	chr1	74016030	74016038	9	-	15.9234	ATGACTCAT	0.962778	Junb_MA1134.2	SMC_GA
Junb	Tns1	0.819786	JUNB	MA1134.2	chr1	74124449	74248828	124380	*	0.170216	Tns1	chr1-74248141-74249515	3.71427	0.000101897	chr1	74248141	74249515	chr1	74249056	74249064	9	-	13.2022	ATGACTCAG	1	Junb_MA1134.2	SMC_GA
Junb	Tns1	0.819786	JUNB	MA0490.3	chr1	73998769	74124449	125681	*	0.13939	Tns1	chr1-73998269-73999269	2.79973	0.00255727	chr1	73998269	73999269	chr1	73998509	73998517	9	-	13.5065	ATGAGTCAG	0.940778	Junb_MA0490.3	SMC_GA
Junb	Tns1	0.819786	JUNB	MA0490.3	chr1	74015807	74124449	108643	*	0.119882	Tns1	chr1-74015245-74016369	2.39299	0.00835576	chr1	74015245	74016369	chr1	74016030	74016038	9	+	16.5885	ATGACTCAT	0.962778	Junb_MA0490.3	SMC_GA
Junb	Tns1	0.819786	JUNB	MA0490.3	chr1	74015807	74124449	108643	*	0.119882	Tns1	chr1-74015245-74016369	2.39299	0.00835576	chr1	74015245	74016369	chr1	74016030	74016038	9	-	14.0807	ATGACTCAT	0.962778	Junb_MA0490.3	SMC_GA
Junb	Tns1	0.819786	JUNB	MA0490.3	chr1	74124449	74248828	124380	*	0.170216	Tns1	chr1-74248141-74249515	3.71427	0.000101897	chr1	74248141	74249515	chr1	74249056	74249064	9	+	13.3685	ATGACTCAG	1	Junb_MA0490.3	SMC_GA
Junb	Tns1	0.819786	JUNB	MA1135.2	chr1	74015807	74124449	108643	*	0.119882	Tns1	chr1-74015245-74016369	2.39299	0.00835576	chr1	74015245	74016369	chr1	74016030	74016038	9	+	15.604	ATGACTCAT	0.962778	Junb_MA1135.2	SMC_GA
Junb	Tns1	0.819786	JUNB	MA1135.2	chr1	74015807	74124449	108643	*	0.119882	Tns1	chr1-74015245-74016369	2.39299	0.00835576	chr1	74015245	74016369	chr1	74016030	74016038	9	-	14.6557	ATGACTCAT	0.962778	Junb_MA1135.2	SMC_GA
Junb	Tns1	0.819786	JUNB	MA1135.2	chr1	74124449	74248828	124380	*	0.170216	Tns1	chr1-74248141-74249515	3.71427	0.000101897	chr1	74248141	74249515	chr1	74249056	74249064	9	+	13.1806	ATGACTCAG	1	Junb_MA1135.2	SMC_GA
Junb	Tns1	0.819786	JUNB	MA1137.2	chr1	73998769	74124449	125681	*	0.13939	Tns1	chr1-73998269-73999269	2.79973	0.00255727	chr1	73998269	73999269	chr1	73998509	73998517	9	-	11.8121	ATGAGTCAG	0.940778	Junb_MA1137.2	SMC_GA
Junb	Tns1	0.819786	JUNB	MA1137.2	chr1	74015807	74124449	108643	*	0.119882	Tns1	chr1-74015245-74016369	2.39299	0.00835576	chr1	74015245	74016369	chr1	74016030	74016038	9	+	14.5364	ATGACTCAT	0.962778	Junb_MA1137.2	SMC_GA
Junb	Tns1	0.819786	JUNB	MA1137.2	chr1	74015807	74124449	108643	*	0.119882	Tns1	chr1-74015245-74016369	2.39299	0.00835576	chr1	74015245	74016369	chr1	74016030	74016038	9	-	12.8756	ATGACTCAT	0.962778	Junb_MA1137.2	SMC_GA
Junb	Tns1	0.819786	JUNB	MA1137.2	chr1	74124449	74248828	124380	*	0.170216	Tns1	chr1-74248141-74249515	3.71427	0.000101897	chr1	74248141	74249515	chr1	74249056	74249064	9	+	12.6108	ATGACTCAG	1	Junb_MA1137.2	SMC_GA
Junb	Tns1	0.819786	JUNB	MA1138.2	chr1	74015807	74124449	108643	*	0.119882	Tns1	chr1-74015245-74016369	2.39299	0.00835576	chr1	74015245	74016369	chr1	74016030	74016038	9	+	15.7324	ATGACTCAT	0.962778	Junb_MA1138.2	SMC_GA
Junb	Tns1	0.819786	JUNB	MA1138.2	chr1	74015807	74124449	108643	*	0.119882	Tns1	chr1-74015245-74016369	2.39299	0.00835576	chr1	74015245	74016369	chr1	74016030	74016038	9	-	14.7719	ATGACTCAT	0.962778	Junb_MA1138.2	SMC_GA
Junb	Tns1	0.819786	JUNB	MA1138.2	chr1	74124449	74248828	124380	*	0.170216	Tns1	chr1-74248141-74249515	3.71427	0.000101897	chr1	74248141	74249515	chr1	74249056	74249064	9	+	13.0806	ATGACTCAG	1	Junb_MA1138.2	SMC_GA
Junb	Tns1	0.819786	JUNB	MA1139.2	chr1	73963197	74124449	161253	*	0.124005	Tns1	chr1-73962740-73963653	2.18189	0.0145587	chr1	73962740	73963653	chr1	73963292	73963301	10	+	12.815	ATGACATCAC	0.9994	Junb_MA1139.2	SMC_GA
Junb	Tns1	0.819786	JUNB	MA1139.2	chr1	73963197	74124449	161253	*	0.124005	Tns1	chr1-73962740-73963653	2.18189	0.0145587	chr1	73962740	73963653	chr1	73963292	73963301	10	-	12.829	ATGACATCAC	0.9994	Junb_MA1139.2	SMC_GA
Junb	Tns1	0.819786	JUNB	MA1132.2	chr1	74015807	74124449	108643	*	0.119882	Tns1	chr1-74015245-74016369	2.39299	0.00835576	chr1	74015245	74016369	chr1	74016030	74016037	8	+	13.5253	ATGACTCA	0.96275	Junb_MA1132.2	SMC_GA
Junb	Tns1	0.819786	JUNB	MA1132.2	chr1	74124449	74248828	124380	*	0.170216	Tns1	chr1-74248141-74249515	3.71427	0.000101897	chr1	74248141	74249515	chr1	74249056	74249063	8	+	13.5253	ATGACTCA	1	Junb_MA1132.2	SMC_GA
Junb	Tns1	0.819786	JUNB	MA1133.2	chr1	73963197	74124449	161253	*	0.124005	Tns1	chr1-73962740-73963653	2.18189	0.0145587	chr1	73962740	73963653	chr1	73963292	73963302	11	-	11.9447	ATGACATCACG	0.999182	Junb_MA1133.2	SMC_GA
Jund	Tns1	0.680151	JUND	MA1141.2	chr1	73998769	74124449	125681	*	0.13939	Tns1	chr1-73998269-73999269	2.79973	0.00255727	chr1	73998269	73999269	chr1	73998509	73998517	9	+	13.0013	ATGAGTCAG	0.940778	Jund_MA1141.2	SMC_GA
Jund	Tns1	0.680151	JUND	MA1141.2	chr1	74015807	74124449	108643	*	0.119882	Tns1	chr1-74015245-74016369	2.39299	0.00835576	chr1	74015245	74016369	chr1	74016030	74016038	9	-	16.2163	ATGACTCAT	0.962778	Jund_MA1141.2	SMC_GA
Jund	Tns1	0.680151	JUND	MA1141.2	chr1	74124449	74248828	124380	*	0.170216	Tns1	chr1-74248141-74249515	3.71427	0.000101897	chr1	74248141	74249515	chr1	74249056	74249064	9	-	13.4813	ATGACTCAG	1	Jund_MA1141.2	SMC_GA
Jund	Tns1	0.680151	JUND	MA0492.2	chr1	73963197	74124449	161253	*	0.124005	Tns1	chr1-73962740-73963653	2.18189	0.0145587	chr1	73962740	73963653	chr1	73963291	73963301	11	+	12.9213	AATGACATCAC	0.997455	Jund_MA0492.2	SMC_GA
Jund	Tns1	0.680151	JUND	MA0492.2	chr1	73963197	74124449	161253	*	0.124005	Tns1	chr1-73962740-73963653	2.18189	0.0145587	chr1	73962740	73963653	chr1	73963292	73963302	11	-	13.7008	ATGACATCACG	0.999182	Jund_MA0492.2	SMC_GA
Jund	Tns1	0.680151	JUND	MA0492.2	chr1	74124449	74248828	124380	*	0.170216	Tns1	chr1-74248141-74249515	3.71427	0.000101897	chr1	74248141	74249515	chr1	74248239	74248249	11	+	12.2802	GATGAGGTAAG	0.988091	Jund_MA0492.2	SMC_GA
Jund	Tns1	0.680151	JUND	MA0491.3	chr1	73998769	74124449	125681	*	0.13939	Tns1	chr1-73998269-73999269	2.79973	0.00255727	chr1	73998269	73999269	chr1	73998509	73998517	9	-	13.5366	ATGAGTCAG	0.940778	Jund_MA0491.3	SMC_GA
Jund	Tns1	0.680151	JUND	MA0491.3	chr1	74015807	74124449	108643	*	0.119882	Tns1	chr1-74015245-74016369	2.39299	0.00835576	chr1	74015245	74016369	chr1	74016030	74016038	9	+	16.5484	ATGACTCAT	0.962778	Jund_MA0491.3	SMC_GA
Jund	Tns1	0.680151	JUND	MA0491.3	chr1	74015807	74124449	108643	*	0.119882	Tns1	chr1-74015245-74016369	2.39299	0.00835576	chr1	74015245	74016369	chr1	74016030	74016038	9	-	14.6657	ATGACTCAT	0.962778	Jund_MA0491.3	SMC_GA
Jund	Tns1	0.680151	JUND	MA0491.3	chr1	74124449	74248828	124380	*	0.170216	Tns1	chr1-74248141-74249515	3.71427	0.000101897	chr1	74248141	74249515	chr1	74249056	74249064	9	+	12.9253	ATGACTCAG	1	Jund_MA0491.3	SMC_GA
Jund	Tns1	0.680151	JUND	MA1142.2	chr1	74015807	74124449	108643	*	0.119882	Tns1	chr1-74015245-74016369	2.39299	0.00835576	chr1	74015245	74016369	chr1	74016030	74016037	8	+	12.4828	ATGACTCA	0.96275	Jund_MA1142.2	SMC_GA
Jund	Tns1	0.680151	JUND	MA1142.2	chr1	74124449	74248828	124380	*	0.170216	Tns1	chr1-74248141-74249515	3.71427	0.000101897	chr1	74248141	74249515	chr1	74249056	74249063	8	+	12.4828	ATGACTCA	1	Jund_MA1142.2	SMC_GA
Jund	Tns1	0.680151	JUND	MA1144.2	chr1	74015807	74124449	108643	*	0.119882	Tns1	chr1-74015245-74016369	2.39299	0.00835576	chr1	74015245	74016369	chr1	74016030	74016038	9	+	15.7996	ATGACTCAT	0.962778	Jund_MA1144.2	SMC_GA
Jund	Tns1	0.680151	JUND	MA1144.2	chr1	74015807	74124449	108643	*	0.119882	Tns1	chr1-74015245-74016369	2.39299	0.00835576	chr1	74015245	74016369	chr1	74016030	74016038	9	-	14.7504	ATGACTCAT	0.962778	Jund_MA1144.2	SMC_GA
Jund	Tns1	0.680151	JUND	MA1144.2	chr1	74124449	74248828	124380	*	0.170216	Tns1	chr1-74248141-74249515	3.71427	0.000101897	chr1	74248141	74249515	chr1	74249056	74249064	9	+	13.2068	ATGACTCAG	1	Jund_MA1144.2	SMC_GA
Jund	Tns1	0.680151	JUND	MA1145.2	chr1	73963197	74124449	161253	*	0.124005	Tns1	chr1-73962740-73963653	2.18189	0.0145587	chr1	73962740	73963653	chr1	73963292	73963301	10	+	13.8371	ATGACATCAC	0.9994	Jund_MA1145.2	SMC_GA
Jund	Tns1	0.680151	JUND	MA1145.2	chr1	73963197	74124449	161253	*	0.124005	Tns1	chr1-73962740-73963653	2.18189	0.0145587	chr1	73962740	73963653	chr1	73963292	73963301	10	-	12.0002	ATGACATCAC	0.9994	Jund_MA1145.2	SMC_GA
Klf13	Tns1	0.143569	KLF13	MA0657.2	chr1	74124449	74391654	267206	*	0.129644	Tns1	chr1-74391229-74392078	1.86428	0.0311414	chr1	74391229	74392078	chr1	74391525	74391541	17	+	7.21671	GGCGACGCCCCCTGGAT	0.903706	Klf13_MA0657.2	SMC_GA
Klf2	Tns1	0.74388	KLF2	MA1515.2	chr1	74124449	74391654	267206	*	0.129644	Tns1	chr1-74391229-74392078	1.86428	0.0311414	chr1	74391229	74392078	chr1	74391723	74391730	8	+	10.3115	CCGCGCCC	0.999875	Klf2_MA1515.2	SMC_GA
Klf2	Tns1	0.74388	KLF2	MA1515.2	chr1	74124449	74391654	267206	*	0.129644	Tns1	chr1-74391229-74392078	1.86428	0.0311414	chr1	74391229	74392078	chr1	74391815	74391822	8	+	10.3115	CCGCGCCC	0.999875	Klf2_MA1515.2	SMC_GA
Klf2	Tns1	0.74388	KLF2	MA1515.2	chr1	74124449	74397488	273040	*	0.120058	Tns1	chr1-74397029-74397946	2.18574	0.0144172	chr1	74397029	74397946	chr1	74397310	74397317	8	-	11.4079	GGGCGGGG	0.925125	Klf2_MA1515.2	SMC_GA
Klf7	Tns1	0.445178	KLF7	MA1959.2	chr1	74124449	74397488	273040	*	0.120058	Tns1	chr1-74397029-74397946	2.18574	0.0144172	chr1	74397029	74397946	chr1	74397310	74397317	8	+	13.5662	GGGCGGGG	0.925125	Klf7_MA1959.2	SMC_GA
Mef2a	Tns1	0.787946	MEF2A	MA0052.5	chr1	73998769	74124449	125681	*	0.13939	Tns1	chr1-73998269-73999269	2.79973	0.00255727	chr1	73998269	73999269	chr1	73998708	73998717	10	+	15.3022	CTATAAATAG	0.997	Mef2a_MA0052.5	SMC_GA
Mef2c	Tns1	0.474261	MEF2C	MA0497.2	chr1	73998769	74124449	125681	*	0.13939	Tns1	chr1-73998269-73999269	2.79973	0.00255727	chr1	73998269	73999269	chr1	73998708	73998718	11	+	15.2289	CTATAAATAGC	0.994545	Mef2c_MA0497.2	SMC_GA
Mef2c	Tns1	0.474261	MEF2C	MA0497.2	chr1	74008348	74124449	116102	*	0.166829	Tns1	chr1-74007330-74009365	3.26132	0.000554476	chr1	74007330	74009365	chr1	74008161	74008171	11	+	15.1427	CCCAAAATAGA	0.903455	Mef2c_MA0497.2	SMC_GA
Mef2d	Tns1	0.631097	MEF2D	MA0773.1	chr1	73998769	74124449	125681	*	0.13939	Tns1	chr1-73998269-73999269	2.79973	0.00255727	chr1	73998269	73999269	chr1	73998707	73998718	12	+	20.1835	GCTATAAATAGC	0.995	Mef2d_MA0773.1	SMC_GA
Mef2d	Tns1	0.631097	MEF2D	MA0773.1	chr1	73998769	74124449	125681	*	0.13939	Tns1	chr1-73998269-73999269	2.79973	0.00255727	chr1	73998269	73999269	chr1	73998707	73998718	12	-	12.5466	GCTATAAATAGC	0.995	Mef2d_MA0773.1	SMC_GA
Mga	Tns1	0.0657398	MGA	MA0801.1	chr1	73998769	74124449	125681	*	0.13939	Tns1	chr1-73998269-73999269	2.79973	0.00255727	chr1	73998269	73999269	chr1	73999086	73999093	8	+	14.1798	AGGTGTGA	0.998625	Mga_MA0801.1	SMC_GA
Nfe2l1	Tns1	0.377731	NFE2L1	MA0089.3	chr1	73998769	74124449	125681	*	0.13939	Tns1	chr1-73998269-73999269	2.79973	0.00255727	chr1	73998269	73999269	chr1	73999201	73999211	11	-	10.392	TGATGAATCAC	0.979182	Nfe2l1_MA0089.3	SMC_GA
Nfe2l1	Tns1	0.377731	NFE2L1	MA0089.3	chr1	74124449	74248828	124380	*	0.170216	Tns1	chr1-74248141-74249515	3.71427	0.000101897	chr1	74248141	74249515	chr1	74249056	74249066	11	+	10.6342	ATGACTCAGTT	1	Nfe2l1_MA0089.3	SMC_GA
Nfia	Tns1	0.761368	NFIA	MA0670.2	chr1	74119176	74124449	5274	*	0.108893	Tns1	chr1-74118659-74119692	2.22868	0.0129176	chr1	74118659	74119692	chr1	74119233	74119238	6	-	11.9734	TTGGCA	0.969333	Nfia_MA0670.2	SMC_GA
Nfia	Tns1	0.761368	NFIA	MA0670.2	chr1	74119176	74124449	5274	*	0.108893	Tns1	chr1-74118659-74119692	2.22868	0.0129176	chr1	74118659	74119692	chr1	74119259	74119264	6	-	11.9734	TTGGCA	0.999	Nfia_MA0670.2	SMC_GA
Nfib	Tns1	0.271764	NFIB	MA1643.2	chr1	73998769	74124449	125681	*	0.13939	Tns1	chr1-73998269-73999269	2.79973	0.00255727	chr1	73998269	73999269	chr1	73998675	73998691	17	+	7.9695	CTGGGCCTGGCTCCAAG	0.914824	Nfib_MA1643.2	SMC_GA
Nfib	Tns1	0.271764	NFIB	MA1643.2	chr1	73998769	74124449	125681	*	0.13939	Tns1	chr1-73998269-73999269	2.79973	0.00255727	chr1	73998269	73999269	chr1	73998680	73998696	17	-	8.56861	CCTGGCTCCAAGCCCCA	0.947176	Nfib_MA1643.2	SMC_GA
Nfib	Tns1	0.271764	NFIB	MA1643.2	chr1	74119176	74124449	5274	*	0.108893	Tns1	chr1-74118659-74119692	2.22868	0.0129176	chr1	74118659	74119692	chr1	74119293	74119309	17	+	11.9102	GCTGGCTTCCTGCCCAT	0.842706	Nfib_MA1643.2	SMC_GA
Nfic	Tns1	0.604107	NFIC	MA0119.1	chr1	74119176	74124449	5274	*	0.108893	Tns1	chr1-74118659-74119692	2.22868	0.0129176	chr1	74118659	74119692	chr1	74119294	74119307	14	-	9.53014	CTGGCTTCCTGCCC	0.881286	Nfic_MA0119.1	SMC_GA
Nfic	Tns1	0.604107	NFIC	MA0161.3	chr1	74119176	74124449	5274	*	0.108893	Tns1	chr1-74118659-74119692	2.22868	0.0129176	chr1	74118659	74119692	chr1	74119232	74119238	7	+	13.0451	CTTGGCA	0.973714	Nfic_MA0161.3	SMC_GA
Nfic	Tns1	0.604107	NFIC	MA1527.2	chr1	74119176	74124449	5274	*	0.108893	Tns1	chr1-74118659-74119692	2.22868	0.0129176	chr1	74118659	74119692	chr1	74119294	74119308	15	-	7.69841	CTGGCTTCCTGCCCA	0.860933	Nfic_MA1527.2	SMC_GA
Nfix	Tns1	0.477389	NFIX	MA0671.2	chr1	74119176	74124449	5274	*	0.108893	Tns1	chr1-74118659-74119692	2.22868	0.0129176	chr1	74118659	74119692	chr1	74119233	74119238	6	-	10.1612	TTGGCA	0.969333	Nfix_MA0671.2	SMC_GA
Nfix	Tns1	0.477389	NFIX	MA0671.2	chr1	74119176	74124449	5274	*	0.108893	Tns1	chr1-74118659-74119692	2.22868	0.0129176	chr1	74118659	74119692	chr1	74119259	74119264	6	-	10.1612	TTGGCA	0.999	Nfix_MA0671.2	SMC_GA
Nfix	Tns1	0.477389	NFIX	MA1528.2	chr1	73998769	74124449	125681	*	0.13939	Tns1	chr1-73998269-73999269	2.79973	0.00255727	chr1	73998269	73999269	chr1	73998682	73998695	14	-	9.98905	TGGCTCCAAGCCCC	0.944214	Nfix_MA1528.2	SMC_GA
Nfix	Tns1	0.477389	NFIX	MA1528.2	chr1	74119176	74124449	5274	*	0.108893	Tns1	chr1-74118659-74119692	2.22868	0.0129176	chr1	74118659	74119692	chr1	74119294	74119307	14	+	11.1464	CTGGCTTCCTGCCC	0.881286	Nfix_MA1528.2	SMC_GA
Nfix	Tns1	0.477389	NFIX	MA1528.2	chr1	74119176	74124449	5274	*	0.108893	Tns1	chr1-74118659-74119692	2.22868	0.0129176	chr1	74118659	74119692	chr1	74119295	74119308	14	-	12.264	TGGCTTCCTGCCCA	0.851071	Nfix_MA1528.2	SMC_GA
Nfkb1	Tns1	0.359026	NFKB1	MA0105.4	chr1	74124449	74295830	171382	*	0.134538	Tns1	chr1-74295302-74296358	2.14969	0.0157897	chr1	74295302	74296358	chr1	74295416	74295428	13	+	10.724	AGGGGAAACCCCA	0.991077	Nfkb1_MA0105.4	SMC_GA
Nfkb1	Tns1	0.359026	NFKB1	MA0105.4	chr1	74124449	74295830	171382	*	0.134538	Tns1	chr1-74295302-74296358	2.14969	0.0157897	chr1	74295302	74296358	chr1	74295416	74295428	13	-	10.7897	AGGGGAAACCCCA	0.991077	Nfkb1_MA0105.4	SMC_GA
Nr2f6	Tns1	0.514903	NR2F6	MA1539.1	chr1	74015807	74124449	108643	*	0.119882	Tns1	chr1-74015245-74016369	2.39299	0.00835576	chr1	74015245	74016369	chr1	74016175	74016189	15	-	6.14591	AGGGGCAGCCACCTG	0.9998	Nr2f6_MA1539.1	SMC_GA
Nr3c1	Tns1	0.848587	NR3C1	MA0113.4	chr1	74008348	74124449	116102	*	0.166829	Tns1	chr1-74007330-74009365	3.26132	0.000554476	chr1	74007330	74009365	chr1	74007892	74007906	15	+	10.5449	GGAACATTCTGTCCA	1	Nr3c1_MA0113.4	SMC_GA
Nr3c1	Tns1	0.848587	NR3C1	MA0113.4	chr1	74008348	74124449	116102	*	0.166829	Tns1	chr1-74007330-74009365	3.26132	0.000554476	chr1	74007330	74009365	chr1	74007892	74007906	15	-	11.9417	GGAACATTCTGTCCA	1	Nr3c1_MA0113.4	SMC_GA
Pbx3	Tns1	0.192014	PBX3	MA1114.2	chr1	73963197	74124449	161253	*	0.124005	Tns1	chr1-73962740-73963653	2.18189	0.0145587	chr1	73962740	73963653	chr1	73963580	73963590	11	+	12.9227	TGAGTGACTGA	0.988818	Pbx3_MA1114.2	SMC_GA
Pknox2	Tns1	0.379077	PKNOX2	MA0783.1	chr1	74049700	74124449	74750	*	0.109655	Tns1	chr1-74049209-74050191	1.80641	0.0354273	chr1	74049209	74050191	chr1	74049578	74049589	12	+	5.57712	GGACAGGTGTCC	0.809083	Pknox2_MA0783.1	SMC_GA
Rbpj	Tns1	0.206688	RBPJ	MA1116.2	chr1	73963197	74124449	161253	*	0.124005	Tns1	chr1-73962740-73963653	2.18189	0.0145587	chr1	73962740	73963653	chr1	73963619	73963624	6	-	11.7789	TTCCCA	0.999167	Rbpj_MA1116.2	SMC_GA
Rela	Tns1	0.77321	RELA	MA0107.1	chr1	74015807	74124449	108643	*	0.119882	Tns1	chr1-74015245-74016369	2.39299	0.00835576	chr1	74015245	74016369	chr1	74015960	74015969	10	+	11.303	TGGGTTTTCC	0.9972	Rela_MA0107.1	SMC_GA
Rela	Tns1	0.77321	RELA	MA0107.1	chr1	74124449	74295830	171382	*	0.134538	Tns1	chr1-74295302-74296358	2.14969	0.0157897	chr1	74295302	74296358	chr1	74295419	74295428	10	-	12.8827	GGAAACCCCA	0.9886	Rela_MA0107.1	SMC_GA
Rela	Tns1	0.77321	RELA	MA0107.1	chr1	74124449	74391654	267206	*	0.129644	Tns1	chr1-74391229-74392078	1.86428	0.0311414	chr1	74391229	74392078	chr1	74391694	74391703	10	-	13.747	GGAAACTCCA	1	Rela_MA0107.1	SMC_GA
Rreb1	Tns1	0.425379	RREB1	MA0073.2	chr1	74124449	74391654	267206	*	0.129644	Tns1	chr1-74391229-74392078	1.86428	0.0311414	chr1	74391229	74392078	chr1	74391728	74391746	19	+	10.9919	CCCCCTCCCTCCCCCTCCC	0.996368	Rreb1_MA0073.2	SMC_GA
Sp1	Tns1	0.446816	SP1	MA0079.5	chr1	74008348	74124449	116102	*	0.166829	Tns1	chr1-74007330-74009365	3.26132	0.000554476	chr1	74007330	74009365	chr1	74007762	74007770	9	+	13.021	GGGGAGGAG	0.902111	Sp1_MA0079.5	SMC_GA
Sp1	Tns1	0.446816	SP1	MA0079.5	chr1	74124449	74391654	267206	*	0.129644	Tns1	chr1-74391229-74392078	1.86428	0.0311414	chr1	74391229	74392078	chr1	74391689	74391697	9	+	10.8728	GGGGAGGAA	1	Sp1_MA0079.5	SMC_GA
Sp1	Tns1	0.446816	SP1	MA0079.5	chr1	74124449	74391654	267206	*	0.129644	Tns1	chr1-74391229-74392078	1.86428	0.0311414	chr1	74391229	74392078	chr1	74391723	74391731	9	-	11.9815	CCGCGCCCC	0.999667	Sp1_MA0079.5	SMC_GA
Sp1	Tns1	0.446816	SP1	MA0079.5	chr1	74124449	74391654	267206	*	0.129644	Tns1	chr1-74391229-74392078	1.86428	0.0311414	chr1	74391229	74392078	chr1	74391733	74391741	9	-	12.0207	TCCCTCCCC	0.998667	Sp1_MA0079.5	SMC_GA
Sp1	Tns1	0.446816	SP1	MA0079.5	chr1	74124449	74391654	267206	*	0.129644	Tns1	chr1-74391229-74392078	1.86428	0.0311414	chr1	74391229	74392078	chr1	74391739	74391747	9	-	14.1688	CCCCTCCCC	0.982222	Sp1_MA0079.5	SMC_GA
Sp1	Tns1	0.446816	SP1	MA0079.5	chr1	74124449	74391654	267206	*	0.129644	Tns1	chr1-74391229-74392078	1.86428	0.0311414	chr1	74391229	74392078	chr1	74391762	74391770	9	-	14.1688	CCCCTCCCC	0.996889	Sp1_MA0079.5	SMC_GA
Sp1	Tns1	0.446816	SP1	MA0079.5	chr1	74124449	74391654	267206	*	0.129644	Tns1	chr1-74391229-74392078	1.86428	0.0311414	chr1	74391229	74392078	chr1	74391805	74391813	9	-	14.1688	CCCCTCCCC	0.999222	Sp1_MA0079.5	SMC_GA
Sp1	Tns1	0.446816	SP1	MA0079.5	chr1	74124449	74391654	267206	*	0.129644	Tns1	chr1-74391229-74392078	1.86428	0.0311414	chr1	74391229	74392078	chr1	74391815	74391823	9	-	11.9815	CCGCGCCCC	0.999889	Sp1_MA0079.5	SMC_GA
Sp1	Tns1	0.446816	SP1	MA0079.5	chr1	74124449	74397488	273040	*	0.120058	Tns1	chr1-74397029-74397946	2.18574	0.0144172	chr1	74397029	74397946	chr1	74397309	74397317	9	+	15.4008	GGGGCGGGG	0.906333	Sp1_MA0079.5	SMC_GA
Tbx18	Tns1	0.342901	TBX18	MA1565.2	chr1	73998769	74124449	125681	*	0.13939	Tns1	chr1-73998269-73999269	2.79973	0.00255727	chr1	73998269	73999269	chr1	73999086	73999094	9	+	12.4896	AGGTGTGAT	0.998778	Tbx18_MA1565.2	SMC_GA
Tbx2	Tns1	0.0894002	TBX2	MA0688.2	chr1	73998769	74124449	125681	*	0.13939	Tns1	chr1-73998269-73999269	2.79973	0.00255727	chr1	73998269	73999269	chr1	73999086	73999094	9	+	12.8061	AGGTGTGAT	0.998778	Tbx2_MA0688.2	SMC_GA
Tbx20	Tns1	0.419821	TBX20	MA0689.1	chr1	73998769	74124449	125681	*	0.13939	Tns1	chr1-73998269-73999269	2.79973	0.00255727	chr1	73998269	73999269	chr1	73999085	73999095	11	+	14.6295	GAGGTGTGATA	0.998727	Tbx20_MA0689.1	SMC_GA
Tead3	Tns1	0.141452	TEAD3	MA0808.1	chr1	73998769	74124449	125681	*	0.13939	Tns1	chr1-73998269-73999269	2.79973	0.00255727	chr1	73998269	73999269	chr1	73999019	73999026	8	+	13.0066	ACATTCCT	0.907375	Tead3_MA0808.1	SMC_GA
Zbtb7a	Tns1	0.39306	ZBTB7A	MA0750.3	chr1	74124449	74248828	124380	*	0.170216	Tns1	chr1-74248141-74249515	3.71427	0.000101897	chr1	74248141	74249515	chr1	74249048	74249056	9	+	10.9957	CAGGAAGTA	1	Zbtb7a_MA0750.3	SMC_GA
Zeb1	Tns1	0.505915	ZEB1	MA0103.4	chr1	74015807	74124449	108643	*	0.119882	Tns1	chr1-74015245-74016369	2.39299	0.00835576	chr1	74015245	74016369	chr1	74016184	74016189	6	+	11.4631	CACCTG	1	Zeb1_MA0103.4	SMC_GA
Zeb1	Tns1	0.505915	ZEB1	MA0103.4	chr1	74049700	74124449	74750	*	0.109655	Tns1	chr1-74049209-74050191	1.80641	0.0354273	chr1	74049209	74050191	chr1	74049581	74049586	6	-	11.4631	CAGGTG	0.994333	Zeb1_MA0103.4	SMC_GA
Zfp809	Tns1	0.581261	ZFP809	MA2125.1	chr1	73963197	74124449	161253	*	0.124005	Tns1	chr1-73962740-73963653	2.18189	0.0145587	chr1	73962740	73963653	chr1	73963232	73963240	9	+	15.1272	ATCCCAGCC	0.998444	Zfp809_MA2125.1	SMC_GA
Zfx	Tns1	0.266579	ZFX	MA0146.3	chr1	73998769	74124449	125681	*	0.13939	Tns1	chr1-73998269-73999269	2.79973	0.00255727	chr1	73998269	73999269	chr1	73998673	73998682	10	+	11.0989	CCCTGGGCCT	0.8895	Zfx_MA0146.3	SMC_GA
Zfx	Tns1	0.266579	ZFX	MA0146.3	chr1	74015807	74124449	108643	*	0.119882	Tns1	chr1-74015245-74016369	2.39299	0.00835576	chr1	74015245	74016369	chr1	74015926	74015935	10	+	11.2644	AGCCAGGCCT	0.9078	Zfx_MA0146.3	SMC_GA
Zfx	Tns1	0.266579	ZFX	MA0146.3	chr1	74015807	74124449	108643	*	0.119882	Tns1	chr1-74015245-74016369	2.39299	0.00835576	chr1	74015245	74016369	chr1	74015930	74015939	10	-	11.5297	AGGCCTGGGG	0.819	Zfx_MA0146.3	SMC_GA
Atf7	Arntl2	0.612596	ATF7	MA0834.2	chr6	146675285	146796055	120771	*	0.111147	Arntl2	chr6-146674783-146675786	4.42478	4.82712e-06	chr6	146674783	146675786	chr6	146675314	146675323	10	+	11.128	ATGATGTCAT	0.9333	Atf7_MA0834.2	SMC_GA
Atf7	Arntl2	0.612596	ATF7	MA0834.2	chr6	146675285	146796055	120771	*	0.111147	Arntl2	chr6-146674783-146675786	4.42478	4.82712e-06	chr6	146674783	146675786	chr6	146675337	146675346	10	+	11.128	ATGATGTCAT	0.991	Atf7_MA0834.2	SMC_GA
Atf7	Arntl2	0.612596	ATF7	MA0834.2	chr6	146675285	146796055	120771	*	0.111147	Arntl2	chr6-146674783-146675786	4.42478	4.82712e-06	chr6	146674783	146675786	chr6	146675314	146675323	10	-	11.344	ATGATGTCAT	0.9333	Atf7_MA0834.2	SMC_GA
Atf7	Arntl2	0.612596	ATF7	MA0834.2	chr6	146675285	146796055	120771	*	0.111147	Arntl2	chr6-146674783-146675786	4.42478	4.82712e-06	chr6	146674783	146675786	chr6	146675337	146675346	10	-	11.344	ATGATGTCAT	0.991	Atf7_MA0834.2	SMC_GA
Fos	Arntl2	0.73215	FOS	MA1951.2	chr6	146675285	146796055	120771	*	0.111147	Arntl2	chr6-146674783-146675786	4.42478	4.82712e-06	chr6	146674783	146675786	chr6	146675336	146675348	13	+	10.983	GATGATGTCATTT	0.990692	Fos_MA1951.2	SMC_GA
Fos	Arntl2	0.73215	FOS	MA1951.2	chr6	146675285	146796055	120771	*	0.111147	Arntl2	chr6-146674783-146675786	4.42478	4.82712e-06	chr6	146674783	146675786	chr6	146675335	146675347	13	-	11.6867	GGATGATGTCATT	0.991154	Fos_MA1951.2	SMC_GA
Fos	Arntl2	0.73215	FOS	MA1126.2	chr6	146675285	146796055	120771	*	0.111147	Arntl2	chr6-146674783-146675786	4.42478	4.82712e-06	chr6	146674783	146675786	chr6	146675314	146675323	10	+	12.069	ATGATGTCAT	0.9333	Fos_MA1126.2	SMC_GA
Fos	Arntl2	0.73215	FOS	MA1126.2	chr6	146675285	146796055	120771	*	0.111147	Arntl2	chr6-146674783-146675786	4.42478	4.82712e-06	chr6	146674783	146675786	chr6	146675337	146675346	10	+	12.069	ATGATGTCAT	0.991	Fos_MA1126.2	SMC_GA
Fos	Arntl2	0.73215	FOS	MA1126.2	chr6	146675285	146796055	120771	*	0.111147	Arntl2	chr6-146674783-146675786	4.42478	4.82712e-06	chr6	146674783	146675786	chr6	146675314	146675323	10	-	13.9553	ATGATGTCAT	0.9333	Fos_MA1126.2	SMC_GA
Fos	Arntl2	0.73215	FOS	MA1126.2	chr6	146675285	146796055	120771	*	0.111147	Arntl2	chr6-146674783-146675786	4.42478	4.82712e-06	chr6	146674783	146675786	chr6	146675337	146675346	10	-	13.9553	ATGATGTCAT	0.991	Fos_MA1126.2	SMC_GA
Fosb	Arntl2	0.727177	FOSB	MA1127.1	chr6	146675285	146796055	120771	*	0.111147	Arntl2	chr6-146674783-146675786	4.42478	4.82712e-06	chr6	146674783	146675786	chr6	146675313	146675323	11	+	12.9804	AATGATGTCAT	0.854818	Fosb_MA1127.1	SMC_GA
Fosb	Arntl2	0.727177	FOSB	MA1127.1	chr6	146675285	146796055	120771	*	0.111147	Arntl2	chr6-146674783-146675786	4.42478	4.82712e-06	chr6	146674783	146675786	chr6	146675336	146675346	11	+	14.3275	GATGATGTCAT	0.991545	Fosb_MA1127.1	SMC_GA
Fosb	Arntl2	0.727177	FOSB	MA1127.1	chr6	146675285	146796055	120771	*	0.111147	Arntl2	chr6-146674783-146675786	4.42478	4.82712e-06	chr6	146674783	146675786	chr6	146675314	146675324	11	-	13.7965	ATGATGTCATT	0.934545	Fosb_MA1127.1	SMC_GA
Fosb	Arntl2	0.727177	FOSB	MA1127.1	chr6	146675285	146796055	120771	*	0.111147	Arntl2	chr6-146674783-146675786	4.42478	4.82712e-06	chr6	146674783	146675786	chr6	146675337	146675347	11	-	13.7965	ATGATGTCATT	0.990364	Fosb_MA1127.1	SMC_GA
Fosb	Arntl2	0.727177	FOSB	MA1136.1	chr6	146675285	146796055	120771	*	0.111147	Arntl2	chr6-146674783-146675786	4.42478	4.82712e-06	chr6	146674783	146675786	chr6	146675314	146675323	10	+	13.9244	ATGATGTCAT	0.9333	Fosb_MA1136.1	SMC_GA
Fosb	Arntl2	0.727177	FOSB	MA1136.1	chr6	146675285	146796055	120771	*	0.111147	Arntl2	chr6-146674783-146675786	4.42478	4.82712e-06	chr6	146674783	146675786	chr6	146675337	146675346	10	+	13.9244	ATGATGTCAT	0.991	Fosb_MA1136.1	SMC_GA
Fosb	Arntl2	0.727177	FOSB	MA1136.1	chr6	146675285	146796055	120771	*	0.111147	Arntl2	chr6-146674783-146675786	4.42478	4.82712e-06	chr6	146674783	146675786	chr6	146675314	146675323	10	-	12.8849	ATGATGTCAT	0.9333	Fosb_MA1136.1	SMC_GA
Fosb	Arntl2	0.727177	FOSB	MA1136.1	chr6	146675285	146796055	120771	*	0.111147	Arntl2	chr6-146674783-146675786	4.42478	4.82712e-06	chr6	146674783	146675786	chr6	146675337	146675346	10	-	12.8849	ATGATGTCAT	0.991	Fosb_MA1136.1	SMC_GA
Fosl2	Arntl2	0.744103	FOSL2	MA1131.2	chr6	146675285	146796055	120771	*	0.111147	Arntl2	chr6-146674783-146675786	4.42478	4.82712e-06	chr6	146674783	146675786	chr6	146675314	146675323	10	+	13.589	ATGATGTCAT	0.9333	Fosl2_MA1131.2	SMC_GA
Fosl2	Arntl2	0.744103	FOSL2	MA1131.2	chr6	146675285	146796055	120771	*	0.111147	Arntl2	chr6-146674783-146675786	4.42478	4.82712e-06	chr6	146674783	146675786	chr6	146675337	146675346	10	+	13.589	ATGATGTCAT	0.991	Fosl2_MA1131.2	SMC_GA
Fosl2	Arntl2	0.744103	FOSL2	MA1131.2	chr6	146675285	146796055	120771	*	0.111147	Arntl2	chr6-146674783-146675786	4.42478	4.82712e-06	chr6	146674783	146675786	chr6	146675314	146675323	10	-	14.2811	ATGATGTCAT	0.9333	Fosl2_MA1131.2	SMC_GA
Fosl2	Arntl2	0.744103	FOSL2	MA1131.2	chr6	146675285	146796055	120771	*	0.111147	Arntl2	chr6-146674783-146675786	4.42478	4.82712e-06	chr6	146674783	146675786	chr6	146675337	146675346	10	-	14.2811	ATGATGTCAT	0.991	Fosl2_MA1131.2	SMC_GA
Fosl2	Arntl2	0.744103	FOSL2	MA1139.2	chr6	146675285	146796055	120771	*	0.111147	Arntl2	chr6-146674783-146675786	4.42478	4.82712e-06	chr6	146674783	146675786	chr6	146675314	146675323	10	+	14.3065	ATGATGTCAT	0.9333	Fosl2_MA1139.2	SMC_GA
Fosl2	Arntl2	0.744103	FOSL2	MA1139.2	chr6	146675285	146796055	120771	*	0.111147	Arntl2	chr6-146674783-146675786	4.42478	4.82712e-06	chr6	146674783	146675786	chr6	146675337	146675346	10	+	14.3065	ATGATGTCAT	0.991	Fosl2_MA1139.2	SMC_GA
Fosl2	Arntl2	0.744103	FOSL2	MA1139.2	chr6	146675285	146796055	120771	*	0.111147	Arntl2	chr6-146674783-146675786	4.42478	4.82712e-06	chr6	146674783	146675786	chr6	146675314	146675323	10	-	14.3053	ATGATGTCAT	0.9333	Fosl2_MA1139.2	SMC_GA
Fosl2	Arntl2	0.744103	FOSL2	MA1139.2	chr6	146675285	146796055	120771	*	0.111147	Arntl2	chr6-146674783-146675786	4.42478	4.82712e-06	chr6	146674783	146675786	chr6	146675337	146675346	10	-	14.3053	ATGATGTCAT	0.991	Fosl2_MA1139.2	SMC_GA
Fosl2	Arntl2	0.744103	FOSL2	MA1145.2	chr6	146675285	146796055	120771	*	0.111147	Arntl2	chr6-146674783-146675786	4.42478	4.82712e-06	chr6	146674783	146675786	chr6	146675314	146675323	10	+	12.944	ATGATGTCAT	0.9333	Fosl2_MA1145.2	SMC_GA
Fosl2	Arntl2	0.744103	FOSL2	MA1145.2	chr6	146675285	146796055	120771	*	0.111147	Arntl2	chr6-146674783-146675786	4.42478	4.82712e-06	chr6	146674783	146675786	chr6	146675337	146675346	10	+	12.944	ATGATGTCAT	0.991	Fosl2_MA1145.2	SMC_GA
Fosl2	Arntl2	0.744103	FOSL2	MA1145.2	chr6	146675285	146796055	120771	*	0.111147	Arntl2	chr6-146674783-146675786	4.42478	4.82712e-06	chr6	146674783	146675786	chr6	146675314	146675323	10	-	14.8053	ATGATGTCAT	0.9333	Fosl2_MA1145.2	SMC_GA
Fosl2	Arntl2	0.744103	FOSL2	MA1145.2	chr6	146675285	146796055	120771	*	0.111147	Arntl2	chr6-146674783-146675786	4.42478	4.82712e-06	chr6	146674783	146675786	chr6	146675337	146675346	10	-	14.8053	ATGATGTCAT	0.991	Fosl2_MA1145.2	SMC_GA
Foxc1	Arntl2	0.542697	FOXC1	MA0032.2	chr6	146675285	146796055	120771	*	0.111147	Arntl2	chr6-146674783-146675786	4.42478	4.82712e-06	chr6	146674783	146675786	chr6	146675376	146675386	11	+	13.5157	TGAGTCAATAT	0.988273	Foxc1_MA0032.2	SMC_GA
Hand2	Arntl2	0.14385	HAND2	MA1638.2	chr6	146675285	146796055	120771	*	0.111147	Arntl2	chr6-146674783-146675786	4.42478	4.82712e-06	chr6	146674783	146675786	chr6	146675355	146675360	6	+	11.7635	CAGATG	0.907333	Hand2_MA1638.2	SMC_GA
Jun	Arntl2	0.32801	JUN	MA1127.1	chr6	146675285	146796055	120771	*	0.111147	Arntl2	chr6-146674783-146675786	4.42478	4.82712e-06	chr6	146674783	146675786	chr6	146675313	146675323	11	+	12.9804	AATGATGTCAT	0.854818	Jun_MA1127.1	SMC_GA
Jun	Arntl2	0.32801	JUN	MA1127.1	chr6	146675285	146796055	120771	*	0.111147	Arntl2	chr6-146674783-146675786	4.42478	4.82712e-06	chr6	146674783	146675786	chr6	146675336	146675346	11	+	14.3275	GATGATGTCAT	0.991545	Jun_MA1127.1	SMC_GA
Jun	Arntl2	0.32801	JUN	MA1127.1	chr6	146675285	146796055	120771	*	0.111147	Arntl2	chr6-146674783-146675786	4.42478	4.82712e-06	chr6	146674783	146675786	chr6	146675314	146675324	11	-	13.7965	ATGATGTCATT	0.934545	Jun_MA1127.1	SMC_GA
Jun	Arntl2	0.32801	JUN	MA1127.1	chr6	146675285	146796055	120771	*	0.111147	Arntl2	chr6-146674783-146675786	4.42478	4.82712e-06	chr6	146674783	146675786	chr6	146675337	146675347	11	-	13.7965	ATGATGTCATT	0.990364	Jun_MA1127.1	SMC_GA
Jun	Arntl2	0.32801	JUN	MA1129.1	chr6	146675285	146796055	120771	*	0.111147	Arntl2	chr6-146674783-146675786	4.42478	4.82712e-06	chr6	146674783	146675786	chr6	146675314	146675323	10	+	13.5265	ATGATGTCAT	0.9333	Jun_MA1129.1	SMC_GA
Jun	Arntl2	0.32801	JUN	MA1129.1	chr6	146675285	146796055	120771	*	0.111147	Arntl2	chr6-146674783-146675786	4.42478	4.82712e-06	chr6	146674783	146675786	chr6	146675337	146675346	10	+	13.5265	ATGATGTCAT	0.991	Jun_MA1129.1	SMC_GA
Jun	Arntl2	0.32801	JUN	MA1129.1	chr6	146675285	146796055	120771	*	0.111147	Arntl2	chr6-146674783-146675786	4.42478	4.82712e-06	chr6	146674783	146675786	chr6	146675314	146675323	10	-	13.4928	ATGATGTCAT	0.9333	Jun_MA1129.1	SMC_GA
Jun	Arntl2	0.32801	JUN	MA1129.1	chr6	146675285	146796055	120771	*	0.111147	Arntl2	chr6-146674783-146675786	4.42478	4.82712e-06	chr6	146674783	146675786	chr6	146675337	146675346	10	-	13.4928	ATGATGTCAT	0.991	Jun_MA1129.1	SMC_GA
Jun	Arntl2	0.32801	JUN	MA0462.3	chr6	146675285	146796055	120771	*	0.111147	Arntl2	chr6-146674783-146675786	4.42478	4.82712e-06	chr6	146674783	146675786	chr6	146675376	146675382	7	-	13.1937	TGAGTCA	0.997714	Jun_MA0462.3	SMC_GA
Jun	Arntl2	0.32801	JUN	MA0489.3	chr6	146675285	146796055	120771	*	0.111147	Arntl2	chr6-146674783-146675786	4.42478	4.82712e-06	chr6	146674783	146675786	chr6	146675375	146675382	8	-	12.4342	GTGAGTCA	0.99325	Jun_MA0489.3	SMC_GA
Jun	Arntl2	0.32801	JUN	MA0488.2	chr6	146675285	146796055	120771	*	0.111147	Arntl2	chr6-146674783-146675786	4.42478	4.82712e-06	chr6	146674783	146675786	chr6	146675314	146675323	10	+	18.0184	ATGATGTCAT	0.9333	Jun_MA0488.2	SMC_GA
Jun	Arntl2	0.32801	JUN	MA0488.2	chr6	146675285	146796055	120771	*	0.111147	Arntl2	chr6-146674783-146675786	4.42478	4.82712e-06	chr6	146674783	146675786	chr6	146675337	146675346	10	+	18.0184	ATGATGTCAT	0.991	Jun_MA0488.2	SMC_GA
Jun	Arntl2	0.32801	JUN	MA1126.2	chr6	146675285	146796055	120771	*	0.111147	Arntl2	chr6-146674783-146675786	4.42478	4.82712e-06	chr6	146674783	146675786	chr6	146675314	146675323	10	+	12.069	ATGATGTCAT	0.9333	Jun_MA1126.2	SMC_GA
Jun	Arntl2	0.32801	JUN	MA1126.2	chr6	146675285	146796055	120771	*	0.111147	Arntl2	chr6-146674783-146675786	4.42478	4.82712e-06	chr6	146674783	146675786	chr6	146675337	146675346	10	+	12.069	ATGATGTCAT	0.991	Jun_MA1126.2	SMC_GA
Jun	Arntl2	0.32801	JUN	MA1126.2	chr6	146675285	146796055	120771	*	0.111147	Arntl2	chr6-146674783-146675786	4.42478	4.82712e-06	chr6	146674783	146675786	chr6	146675314	146675323	10	-	13.9553	ATGATGTCAT	0.9333	Jun_MA1126.2	SMC_GA
Jun	Arntl2	0.32801	JUN	MA1126.2	chr6	146675285	146796055	120771	*	0.111147	Arntl2	chr6-146674783-146675786	4.42478	4.82712e-06	chr6	146674783	146675786	chr6	146675337	146675346	10	-	13.9553	ATGATGTCAT	0.991	Jun_MA1126.2	SMC_GA
Jun	Arntl2	0.32801	JUN	MA1131.2	chr6	146675285	146796055	120771	*	0.111147	Arntl2	chr6-146674783-146675786	4.42478	4.82712e-06	chr6	146674783	146675786	chr6	146675314	146675323	10	+	13.589	ATGATGTCAT	0.9333	Jun_MA1131.2	SMC_GA
Jun	Arntl2	0.32801	JUN	MA1131.2	chr6	146675285	146796055	120771	*	0.111147	Arntl2	chr6-146674783-146675786	4.42478	4.82712e-06	chr6	146674783	146675786	chr6	146675337	146675346	10	+	13.589	ATGATGTCAT	0.991	Jun_MA1131.2	SMC_GA
Jun	Arntl2	0.32801	JUN	MA1131.2	chr6	146675285	146796055	120771	*	0.111147	Arntl2	chr6-146674783-146675786	4.42478	4.82712e-06	chr6	146674783	146675786	chr6	146675314	146675323	10	-	14.2811	ATGATGTCAT	0.9333	Jun_MA1131.2	SMC_GA
Jun	Arntl2	0.32801	JUN	MA1131.2	chr6	146675285	146796055	120771	*	0.111147	Arntl2	chr6-146674783-146675786	4.42478	4.82712e-06	chr6	146674783	146675786	chr6	146675337	146675346	10	-	14.2811	ATGATGTCAT	0.991	Jun_MA1131.2	SMC_GA
Jun	Arntl2	0.32801	JUN	MA1133.2	chr6	146675285	146796055	120771	*	0.111147	Arntl2	chr6-146674783-146675786	4.42478	4.82712e-06	chr6	146674783	146675786	chr6	146675336	146675346	11	+	13.2385	GATGATGTCAT	0.991545	Jun_MA1133.2	SMC_GA
Junb	Arntl2	0.748249	JUNB	MA1136.1	chr6	146675285	146796055	120771	*	0.111147	Arntl2	chr6-146674783-146675786	4.42478	4.82712e-06	chr6	146674783	146675786	chr6	146675314	146675323	10	+	13.9244	ATGATGTCAT	0.9333	Junb_MA1136.1	SMC_GA
Junb	Arntl2	0.748249	JUNB	MA1136.1	chr6	146675285	146796055	120771	*	0.111147	Arntl2	chr6-146674783-146675786	4.42478	4.82712e-06	chr6	146674783	146675786	chr6	146675337	146675346	10	+	13.9244	ATGATGTCAT	0.991	Junb_MA1136.1	SMC_GA
Junb	Arntl2	0.748249	JUNB	MA1136.1	chr6	146675285	146796055	120771	*	0.111147	Arntl2	chr6-146674783-146675786	4.42478	4.82712e-06	chr6	146674783	146675786	chr6	146675314	146675323	10	-	12.8849	ATGATGTCAT	0.9333	Junb_MA1136.1	SMC_GA
Junb	Arntl2	0.748249	JUNB	MA1136.1	chr6	146675285	146796055	120771	*	0.111147	Arntl2	chr6-146674783-146675786	4.42478	4.82712e-06	chr6	146674783	146675786	chr6	146675337	146675346	10	-	12.8849	ATGATGTCAT	0.991	Junb_MA1136.1	SMC_GA
Junb	Arntl2	0.748249	JUNB	MA1140.3	chr6	146675285	146796055	120771	*	0.111147	Arntl2	chr6-146674783-146675786	4.42478	4.82712e-06	chr6	146674783	146675786	chr6	146675314	146675324	11	+	11.1576	ATGATGTCATT	0.934545	Junb_MA1140.3	SMC_GA
Junb	Arntl2	0.748249	JUNB	MA1140.3	chr6	146675285	146796055	120771	*	0.111147	Arntl2	chr6-146674783-146675786	4.42478	4.82712e-06	chr6	146674783	146675786	chr6	146675337	146675347	11	+	11.1576	ATGATGTCATT	0.990364	Junb_MA1140.3	SMC_GA
Junb	Arntl2	0.748249	JUNB	MA1140.3	chr6	146675285	146796055	120771	*	0.111147	Arntl2	chr6-146674783-146675786	4.42478	4.82712e-06	chr6	146674783	146675786	chr6	146675336	146675346	11	-	9.88289	GATGATGTCAT	0.991545	Junb_MA1140.3	SMC_GA
Junb	Arntl2	0.748249	JUNB	MA1139.2	chr6	146675285	146796055	120771	*	0.111147	Arntl2	chr6-146674783-146675786	4.42478	4.82712e-06	chr6	146674783	146675786	chr6	146675314	146675323	10	+	14.3065	ATGATGTCAT	0.9333	Junb_MA1139.2	SMC_GA
Junb	Arntl2	0.748249	JUNB	MA1139.2	chr6	146675285	146796055	120771	*	0.111147	Arntl2	chr6-146674783-146675786	4.42478	4.82712e-06	chr6	146674783	146675786	chr6	146675337	146675346	10	+	14.3065	ATGATGTCAT	0.991	Junb_MA1139.2	SMC_GA
Junb	Arntl2	0.748249	JUNB	MA1139.2	chr6	146675285	146796055	120771	*	0.111147	Arntl2	chr6-146674783-146675786	4.42478	4.82712e-06	chr6	146674783	146675786	chr6	146675314	146675323	10	-	14.3053	ATGATGTCAT	0.9333	Junb_MA1139.2	SMC_GA
Junb	Arntl2	0.748249	JUNB	MA1139.2	chr6	146675285	146796055	120771	*	0.111147	Arntl2	chr6-146674783-146675786	4.42478	4.82712e-06	chr6	146674783	146675786	chr6	146675337	146675346	10	-	14.3053	ATGATGTCAT	0.991	Junb_MA1139.2	SMC_GA
Junb	Arntl2	0.748249	JUNB	MA1133.2	chr6	146675285	146796055	120771	*	0.111147	Arntl2	chr6-146674783-146675786	4.42478	4.82712e-06	chr6	146674783	146675786	chr6	146675336	146675346	11	+	13.2385	GATGATGTCAT	0.991545	Junb_MA1133.2	SMC_GA
Jund	Arntl2	0.483083	JUND	MA0492.2	chr6	146675285	146796055	120771	*	0.111147	Arntl2	chr6-146674783-146675786	4.42478	4.82712e-06	chr6	146674783	146675786	chr6	146675313	146675323	11	+	18.2697	AATGATGTCAT	0.854818	Jund_MA0492.2	SMC_GA
Jund	Arntl2	0.483083	JUND	MA0492.2	chr6	146675285	146796055	120771	*	0.111147	Arntl2	chr6-146674783-146675786	4.42478	4.82712e-06	chr6	146674783	146675786	chr6	146675336	146675346	11	+	18.2539	GATGATGTCAT	0.991545	Jund_MA0492.2	SMC_GA
Jund	Arntl2	0.483083	JUND	MA0492.2	chr6	146675285	146796055	120771	*	0.111147	Arntl2	chr6-146674783-146675786	4.42478	4.82712e-06	chr6	146674783	146675786	chr6	146675314	146675324	11	-	15.368	ATGATGTCATT	0.934545	Jund_MA0492.2	SMC_GA
Jund	Arntl2	0.483083	JUND	MA0492.2	chr6	146675285	146796055	120771	*	0.111147	Arntl2	chr6-146674783-146675786	4.42478	4.82712e-06	chr6	146674783	146675786	chr6	146675337	146675347	11	-	15.368	ATGATGTCATT	0.990364	Jund_MA0492.2	SMC_GA
Jund	Arntl2	0.483083	JUND	MA1145.2	chr6	146675285	146796055	120771	*	0.111147	Arntl2	chr6-146674783-146675786	4.42478	4.82712e-06	chr6	146674783	146675786	chr6	146675314	146675323	10	+	12.944	ATGATGTCAT	0.9333	Jund_MA1145.2	SMC_GA
Jund	Arntl2	0.483083	JUND	MA1145.2	chr6	146675285	146796055	120771	*	0.111147	Arntl2	chr6-146674783-146675786	4.42478	4.82712e-06	chr6	146674783	146675786	chr6	146675337	146675346	10	+	12.944	ATGATGTCAT	0.991	Jund_MA1145.2	SMC_GA
Jund	Arntl2	0.483083	JUND	MA1145.2	chr6	146675285	146796055	120771	*	0.111147	Arntl2	chr6-146674783-146675786	4.42478	4.82712e-06	chr6	146674783	146675786	chr6	146675314	146675323	10	-	14.8053	ATGATGTCAT	0.9333	Jund_MA1145.2	SMC_GA
Jund	Arntl2	0.483083	JUND	MA1145.2	chr6	146675285	146796055	120771	*	0.111147	Arntl2	chr6-146674783-146675786	4.42478	4.82712e-06	chr6	146674783	146675786	chr6	146675337	146675346	10	-	14.8053	ATGATGTCAT	0.991	Jund_MA1145.2	SMC_GA
Mef2c	Arntl2	0.041147	MEF2C	MA0497.2	chr6	146675285	146796055	120771	*	0.111147	Arntl2	chr6-146674783-146675786	4.42478	4.82712e-06	chr6	146674783	146675786	chr6	146675386	146675396	11	-	13.2207	TCTATATTTGG	0.991818	Mef2c_MA0497.2	SMC_GA
Nr2f6	Arntl2	0.0582965	NR2F6	MA0728.1	chr6	146675285	146796055	120771	*	0.111147	Arntl2	chr6-146674783-146675786	4.42478	4.82712e-06	chr6	146674783	146675786	chr6	146675341	146675355	15	-	1.31721	TGTCATTTTGCCCTC	0.9868	Nr2f6_MA0728.1	SMC_GA
Smad2	Arntl2	0.125592	SMAD2	MA1964.2	chr6	146675285	146796055	120771	*	0.111147	Arntl2	chr6-146674783-146675786	4.42478	4.82712e-06	chr6	146674783	146675786	chr6	146675288	146675293	6	+	11.4279	CCAGAC	0.949	Smad2_MA1964.2	SMC_GA
Smad2	Arntl2	0.125592	SMAD2	MA1964.2	chr6	146675285	146796055	120771	*	0.111147	Arntl2	chr6-146674783-146675786	4.42478	4.82712e-06	chr6	146674783	146675786	chr6	146675366	146675371	6	+	11.4279	CCAGAC	0.985833	Smad2_MA1964.2	SMC_GA
Arnt	Col1a2	0.0566662	ARNT	MA0259.2	chr6	4419225	4504814	85590	*	0.168009	Col1a2	chr6-4418717-4419732	3.48821	0.000243132	chr6	4418717	4419732	chr6	4419292	4419296	5	-	9.39441	CACGT	1	Arnt_MA0259.2	SMC_GA
Arnt	Col1a2	0.0566662	ARNT	MA0259.2	chr6	4488463	4504814	16352	*	0.12764	Col1a2	chr6-4487988-4488938	2.36987	0.0088972	chr6	4487988	4488938	chr6	4488558	4488562	5	+	9.39441	ACGTG	0.9864	Arnt_MA0259.2	SMC_GA
Nfe2l1	Col1a2	0.0506285	NFE2L1	MA0089.3	chr6	4488463	4504814	16352	*	0.12764	Col1a2	chr6-4487988-4488938	2.36987	0.0088972	chr6	4487988	4488938	chr6	4488443	4488453	11	-	10.2591	AGATGTGTCAT	0.835091	Nfe2l1_MA0089.3	SMC_GA
Nfib	Col1a2	0.397265	NFIB	MA1643.2	chr6	4419225	4504814	85590	*	0.168009	Col1a2	chr6-4418717-4419732	3.48821	0.000243132	chr6	4418717	4419732	chr6	4419252	4419268	17	+	8.00261	CAGGGCCCTGAGCCAGT	0.992824	Nfib_MA1643.2	SMC_GA
Nfib	Col1a2	0.397265	NFIB	MA1643.2	chr6	4419225	4504814	85590	*	0.168009	Col1a2	chr6-4418717-4419732	3.48821	0.000243132	chr6	4418717	4419732	chr6	4419252	4419268	17	-	9.56143	CAGGGCCCTGAGCCAGT	0.992824	Nfib_MA1643.2	SMC_GA
Nfix	Col1a2	0.893252	NFIX	MA1528.2	chr6	4419225	4504814	85590	*	0.168009	Col1a2	chr6-4418717-4419732	3.48821	0.000243132	chr6	4418717	4419732	chr6	4419253	4419266	14	+	9.26343	AGGGCCCTGAGCCA	0.991786	Nfix_MA1528.2	SMC_GA
Rbpj	Col1a2	0.785242	RBPJ	MA1116.2	chr6	4488463	4504814	16352	*	0.12764	Col1a2	chr6-4487988-4488938	2.36987	0.0088972	chr6	4487988	4488938	chr6	4488040	4488045	6	-	11.7789	TTCCCA	0.897667	Rbpj_MA1116.2	SMC_GA
Sox9	Col1a2	0.699786	SOX9	MA0077.2	chr6	4488463	4504814	16352	*	0.12764	Col1a2	chr6-4487988-4488938	2.36987	0.0088972	chr6	4487988	4488938	chr6	4488472	4488479	8	-	12.8547	AACAATAG	0.998125	Sox9_MA0077.2	SMC_GA
Etv1	Trabd2b	0.140995	ETV1	MA0761.3	chr4	114386549	114406724	20176	*	0.120153	Trabd2b	chr4-114386073-114387025	3.31958	0.000450763	chr4	114386073	114387025	chr4	114386468	114386476	9	-	12.2098	ACTTCCTCT	0.990667	Etv1_MA0761.3	SMC_GA
Fosl2	Trabd2b	0.803234	FOSL2	MA0478.2	chr4	114336734	114406724	69991	*	0.16033	Trabd2b	chr4-114336254-114337214	4.34453	6.97863e-06	chr4	114336254	114337214	chr4	114336883	114336892	10	+	15.2816	GGTGACTCAG	0.9472	Fosl2_MA0478.2	SMC_GA
Foxo1	Trabd2b	0.238886	FOXO1	MA1953.2	chr4	114406724	114611749	205026	*	0.135827	Trabd2b	chr4-114611119-114612379	3.916	4.5015e-05	chr4	114611119	114612379	chr4	114611960	114611972	13	-	14.6041	ACTTCCTATTGCT	0.994385	Foxo1_MA1953.2	SMC_GA
Foxo1	Trabd2b	0.238886	FOXO1	MA1954.2	chr4	114386549	114406724	20176	*	0.120153	Trabd2b	chr4-114386073-114387025	3.31958	0.000450763	chr4	114386073	114387025	chr4	114386468	114386480	13	-	12.5688	ACTTCCTCTTAAC	0.911462	Foxo1_MA1954.2	SMC_GA
Foxo1	Trabd2b	0.238886	FOXO1	MA1954.2	chr4	114406724	114611749	205026	*	0.135827	Trabd2b	chr4-114611119-114612379	3.916	4.5015e-05	chr4	114611119	114612379	chr4	114611960	114611972	13	-	14.6212	ACTTCCTATTGCT	0.994385	Foxo1_MA1954.2	SMC_GA
Foxo1	Trabd2b	0.238886	FOXO1	MA1955.2	chr4	114406724	114611749	205026	*	0.135827	Trabd2b	chr4-114611119-114612379	3.916	4.5015e-05	chr4	114611119	114612379	chr4	114611960	114611972	13	-	12.5166	ACTTCCTATTGCT	0.994385	Foxo1_MA1955.2	SMC_GA
Foxo1	Trabd2b	0.238886	FOXO1	MA1956.2	chr4	114406724	114611749	205026	*	0.135827	Trabd2b	chr4-114611119-114612379	3.916	4.5015e-05	chr4	114611119	114612379	chr4	114611960	114611972	13	-	10.0122	ACTTCCTATTGCT	0.994385	Foxo1_MA1956.2	SMC_GA
Jun	Trabd2b	0.499333	JUN	MA0462.3	chr4	114336734	114406724	69991	*	0.16033	Trabd2b	chr4-114336254-114337214	4.34453	6.97863e-06	chr4	114336254	114337214	chr4	114336885	114336891	7	+	13.1937	TGACTCA	0.969286	Jun_MA0462.3	SMC_GA
Klf2	Trabd2b	0.667525	KLF2	MA1515.2	chr4	114406724	114607990	201267	*	0.150274	Trabd2b	chr4-114607453-114608526	3.93085	4.23226e-05	chr4	114607453	114608526	chr4	114608072	114608079	8	-	10.8561	GGGTGGGG	0.916625	Klf2_MA1515.2	SMC_GA
Mef2a	Trabd2b	0.342972	MEF2A	MA0052.5	chr4	114336734	114406724	69991	*	0.16033	Trabd2b	chr4-114336254-114337214	4.34453	6.97863e-06	chr4	114336254	114337214	chr4	114337070	114337079	10	+	13.0974	CTTAAAATAA	0.826	Mef2a_MA0052.5	SMC_GA
Nfia	Trabd2b	0.469966	NFIA	MA0670.2	chr4	114336734	114406724	69991	*	0.16033	Trabd2b	chr4-114336254-114337214	4.34453	6.97863e-06	chr4	114336254	114337214	chr4	114336960	114336965	6	-	11.9734	TTGGCA	0.936833	Nfia_MA0670.2	SMC_GA
Nfia	Trabd2b	0.469966	NFIA	MA0670.2	chr4	114386549	114406724	20176	*	0.120153	Trabd2b	chr4-114386073-114387025	3.31958	0.000450763	chr4	114386073	114387025	chr4	114386498	114386503	6	-	11.9734	TTGGCA	0.992667	Nfia_MA0670.2	SMC_GA
Nfia	Trabd2b	0.469966	NFIA	MA0670.2	chr4	114386549	114406724	20176	*	0.120153	Trabd2b	chr4-114386073-114387025	3.31958	0.000450763	chr4	114386073	114387025	chr4	114386727	114386732	6	-	11.9734	TTGGCA	0.945833	Nfia_MA0670.2	SMC_GA
Nfia	Trabd2b	0.469966	NFIA	MA0670.2	chr4	114406724	114611749	205026	*	0.135827	Trabd2b	chr4-114611119-114612379	3.916	4.5015e-05	chr4	114611119	114612379	chr4	114611944	114611949	6	-	11.9734	TTGGCA	0.912333	Nfia_MA0670.2	SMC_GA
Nfib	Trabd2b	0.515046	NFIB	MA1643.2	chr4	114386549	114406724	20176	*	0.120153	Trabd2b	chr4-114386073-114387025	3.31958	0.000450763	chr4	114386073	114387025	chr4	114386665	114386681	17	-	8.35324	CTTGGCTCTTGCCCATG	0.916294	Nfib_MA1643.2	SMC_GA
Nfib	Trabd2b	0.515046	NFIB	MA1643.2	chr4	114406724	114611749	205026	*	0.135827	Trabd2b	chr4-114611119-114612379	3.916	4.5015e-05	chr4	114611119	114612379	chr4	114612185	114612201	17	+	10.1769	CCTGACCGTGTGCCCAG	0.937294	Nfib_MA1643.2	SMC_GA
Nfic	Trabd2b	0.690143	NFIC	MA0161.3	chr4	114336734	114406724	69991	*	0.16033	Trabd2b	chr4-114336254-114337214	4.34453	6.97863e-06	chr4	114336254	114337214	chr4	114336959	114336965	7	+	13.0451	CTTGGCA	0.945857	Nfic_MA0161.3	SMC_GA
Nfic	Trabd2b	0.690143	NFIC	MA0161.3	chr4	114386549	114406724	20176	*	0.120153	Trabd2b	chr4-114386073-114387025	3.31958	0.000450763	chr4	114386073	114387025	chr4	114386726	114386732	7	+	13.0451	CTTGGCA	0.946714	Nfic_MA0161.3	SMC_GA
Nfic	Trabd2b	0.690143	NFIC	MA0161.3	chr4	114406724	114611749	205026	*	0.135827	Trabd2b	chr4-114611119-114612379	3.916	4.5015e-05	chr4	114611119	114612379	chr4	114611943	114611949	7	+	13.0451	CTTGGCA	0.918286	Nfic_MA0161.3	SMC_GA
Nfix	Trabd2b	0.611326	NFIX	MA0671.2	chr4	114336734	114406724	69991	*	0.16033	Trabd2b	chr4-114336254-114337214	4.34453	6.97863e-06	chr4	114336254	114337214	chr4	114336960	114336965	6	-	10.1612	TTGGCA	0.936833	Nfix_MA0671.2	SMC_GA
Nfix	Trabd2b	0.611326	NFIX	MA0671.2	chr4	114386549	114406724	20176	*	0.120153	Trabd2b	chr4-114386073-114387025	3.31958	0.000450763	chr4	114386073	114387025	chr4	114386498	114386503	6	-	10.1612	TTGGCA	0.992667	Nfix_MA0671.2	SMC_GA
Nfix	Trabd2b	0.611326	NFIX	MA0671.2	chr4	114386549	114406724	20176	*	0.120153	Trabd2b	chr4-114386073-114387025	3.31958	0.000450763	chr4	114386073	114387025	chr4	114386727	114386732	6	-	10.1612	TTGGCA	0.945833	Nfix_MA0671.2	SMC_GA
Nfix	Trabd2b	0.611326	NFIX	MA0671.2	chr4	114406724	114611749	205026	*	0.135827	Trabd2b	chr4-114611119-114612379	3.916	4.5015e-05	chr4	114611119	114612379	chr4	114611944	114611949	6	-	10.1612	TTGGCA	0.912333	Nfix_MA0671.2	SMC_GA
Nfix	Trabd2b	0.611326	NFIX	MA1528.2	chr4	114386549	114406724	20176	*	0.120153	Trabd2b	chr4-114386073-114387025	3.31958	0.000450763	chr4	114386073	114387025	chr4	114386768	114386781	14	+	9.8392	AGGGCAGCATGCCC	0.811643	Nfix_MA1528.2	SMC_GA
Nfix	Trabd2b	0.611326	NFIX	MA1528.2	chr4	114386549	114406724	20176	*	0.120153	Trabd2b	chr4-114386073-114387025	3.31958	0.000450763	chr4	114386073	114387025	chr4	114386769	114386782	14	-	9.94443	GGGCAGCATGCCCT	0.876857	Nfix_MA1528.2	SMC_GA
Rbpj	Trabd2b	0.179632	RBPJ	MA1116.2	chr4	114406724	114607990	201267	*	0.150274	Trabd2b	chr4-114607453-114608526	3.93085	4.23226e-05	chr4	114607453	114608526	chr4	114607993	114607998	6	+	11.7789	TGGGAA	0.831	Rbpj_MA1116.2	SMC_GA
Smad2	Trabd2b	0.0194189	SMAD2	MA1964.2	chr4	114386549	114406724	20176	*	0.120153	Trabd2b	chr4-114386073-114387025	3.31958	0.000450763	chr4	114386073	114387025	chr4	114386568	114386573	6	-	11.4279	GTCTGG	1	Smad2_MA1964.2	SMC_GA
Smad2	Trabd2b	0.0194189	SMAD2	MA1964.2	chr4	114386549	114406724	20176	*	0.120153	Trabd2b	chr4-114386073-114387025	3.31958	0.000450763	chr4	114386073	114387025	chr4	114386699	114386704	6	-	11.4279	GTCTGG	0.890667	Smad2_MA1964.2	SMC_GA
Smad2	Trabd2b	0.0194189	SMAD2	MA1964.2	chr4	114406724	114611749	205026	*	0.135827	Trabd2b	chr4-114611119-114612379	3.916	4.5015e-05	chr4	114611119	114612379	chr4	114612198	114612203	6	+	11.4279	CCAGAC	0.999333	Smad2_MA1964.2	SMC_GA
Stat3	Trabd2b	0.605938	STAT3	MA0144.3	chr4	114336734	114406724	69991	*	0.16033	Trabd2b	chr4-114336254-114337214	4.34453	6.97863e-06	chr4	114336254	114337214	chr4	114336977	114336985	9	+	13.8379	TTCCTGGAA	0.982556	Stat3_MA0144.3	SMC_GA
Stat3	Trabd2b	0.605938	STAT3	MA0144.3	chr4	114336734	114406724	69991	*	0.16033	Trabd2b	chr4-114336254-114337214	4.34453	6.97863e-06	chr4	114336254	114337214	chr4	114336977	114336985	9	-	13.0274	TTCCTGGAA	0.982556	Stat3_MA0144.3	SMC_GA
Stat3	Trabd2b	0.605938	STAT3	MA0144.3	chr4	114406724	114607990	201267	*	0.150274	Trabd2b	chr4-114607453-114608526	3.93085	4.23226e-05	chr4	114607453	114608526	chr4	114608193	114608201	9	-	13.2024	TTCCAAGCA	0.998	Stat3_MA0144.3	SMC_GA
Stat5b	Trabd2b	0.409127	STAT5B	MA0519.2	chr4	114336734	114406724	69991	*	0.16033	Trabd2b	chr4-114336254-114337214	4.34453	6.97863e-06	chr4	114336254	114337214	chr4	114336977	114336985	9	+	12.9395	TTCCTGGAA	0.982556	Stat5b_MA0519.2	SMC_GA
Stat5b	Trabd2b	0.409127	STAT5B	MA0519.2	chr4	114336734	114406724	69991	*	0.16033	Trabd2b	chr4-114336254-114337214	4.34453	6.97863e-06	chr4	114336254	114337214	chr4	114336977	114336985	9	-	14.0214	TTCCTGGAA	0.982556	Stat5b_MA0519.2	SMC_GA
Tbx18	Trabd2b	0.293607	TBX18	MA1565.2	chr4	114406724	114607990	201267	*	0.150274	Trabd2b	chr4-114607453-114608526	3.93085	4.23226e-05	chr4	114607453	114608526	chr4	114608252	114608260	9	+	12.3366	AAGTGTGAA	0.999889	Tbx18_MA1565.2	SMC_GA
Tbx20	Trabd2b	0.416552	TBX20	MA0689.1	chr4	114406724	114607990	201267	*	0.150274	Trabd2b	chr4-114607453-114608526	3.93085	4.23226e-05	chr4	114607453	114608526	chr4	114608251	114608261	11	+	14.0233	AAAGTGTGAAA	0.999909	Tbx20_MA0689.1	SMC_GA
Tbx20	Trabd2b	0.416552	TBX20	MA0689.1	chr4	114406724	114611749	205026	*	0.135827	Trabd2b	chr4-114611119-114612379	3.916	4.5015e-05	chr4	114611119	114612379	chr4	114612058	114612068	11	+	11.7592	TAAGTGTAAAG	0.999818	Tbx20_MA0689.1	SMC_GA
Tcf7l1	Trabd2b	0.203405	TCF7L1	MA1421.1	chr4	114406724	114611749	205026	*	0.135827	Trabd2b	chr4-114611119-114612379	3.916	4.5015e-05	chr4	114611119	114612379	chr4	114612018	114612029	12	+	13.1876	AGACATCAAACG	0.999583	Tcf7l1_MA1421.1	SMC_GA
Tfdp1	Trabd2b	0.0156676	TFDP1	MA1122.2	chr4	114406724	114611749	205026	*	0.135827	Trabd2b	chr4-114611119-114612379	3.916	4.5015e-05	chr4	114611119	114612379	chr4	114611974	114611981	8	+	11.9767	AGCGGGAA	0.986375	Tfdp1_MA1122.2	SMC_GA
Zeb1	Trabd2b	0.201256	ZEB1	MA0103.4	chr4	114406724	114611749	205026	*	0.135827	Trabd2b	chr4-114611119-114612379	3.916	4.5015e-05	chr4	114611119	114612379	chr4	114612183	114612188	6	+	11.4631	CACCTG	0.999167	Zeb1_MA0103.4	SMC_GA
Zfp809	Trabd2b	0.611562	ZFP809	MA2125.1	chr4	114406724	114607990	201267	*	0.150274	Trabd2b	chr4-114607453-114608526	3.93085	4.23226e-05	chr4	114607453	114608526	chr4	114607990	114607998	9	-	11.2456	GCCTGGGAA	0.852667	Zfp809_MA2125.1	SMC_GA
Ebf1	Lsp1	0.29823	EBF1	MA0154.5	chr7	142327057	142460809	133753	*	0.105722	Lsp1	chr7-142326486-142327627	1.94665	0.0257881	chr7	142326486	142327627	chr7	142327015	142327025	11	+	12.5801	TTCCCATGGGA	0.963273	Ebf1_MA0154.5	SMC_GA
Ebf1	Lsp1	0.29823	EBF1	MA0154.5	chr7	142327057	142460809	133753	*	0.105722	Lsp1	chr7-142326486-142327627	1.94665	0.0257881	chr7	142326486	142327627	chr7	142327015	142327025	11	-	10.6941	TTCCCATGGGA	0.963273	Ebf1_MA0154.5	SMC_GA
Ebf2	Lsp1	0.541386	EBF2	MA1604.2	chr7	142327057	142460809	133753	*	0.105722	Lsp1	chr7-142326486-142327627	1.94665	0.0257881	chr7	142326486	142327627	chr7	142327017	142327025	9	+	12.7587	CCCATGGGA	0.962889	Ebf2_MA1604.2	SMC_GA
Ebf2	Lsp1	0.541386	EBF2	MA1604.2	chr7	142327057	142460809	133753	*	0.105722	Lsp1	chr7-142326486-142327627	1.94665	0.0257881	chr7	142326486	142327627	chr7	142327016	142327024	9	-	12.7587	TCCCATGGG	0.963667	Ebf2_MA1604.2	SMC_GA
Fos	Lsp1	0.118689	FOS	MA0099.4	chr7	142460809	142471065	10257	*	0.114077	Lsp1	chr7-142470603-142471527	1.90142	0.0286237	chr7	142470603	142471527	chr7	142471018	142471026	9	+	13.0055	GTGAGTCAC	0.895889	Fos_MA0099.4	SMC_GA
Fos	Lsp1	0.118689	FOS	MA1134.2	chr7	142460809	142471065	10257	*	0.114077	Lsp1	chr7-142470603-142471527	1.90142	0.0286237	chr7	142470603	142471527	chr7	142471018	142471026	9	+	13.1077	GTGAGTCAC	0.895889	Fos_MA1134.2	SMC_GA
Fos	Lsp1	0.118689	FOS	MA1141.2	chr7	142460809	142471065	10257	*	0.114077	Lsp1	chr7-142470603-142471527	1.90142	0.0286237	chr7	142470603	142471527	chr7	142471018	142471026	9	+	13.5299	GTGAGTCAC	0.895889	Fos_MA1141.2	SMC_GA
Fosb	Lsp1	0.180877	FOSB	MA1135.2	chr7	142460809	142471065	10257	*	0.114077	Lsp1	chr7-142470603-142471527	1.90142	0.0286237	chr7	142470603	142471527	chr7	142471018	142471026	9	-	13.096	GTGAGTCAC	0.895889	Fosb_MA1135.2	SMC_GA
Fosl2	Lsp1	0.529512	FOSL2	MA0478.2	chr7	142460809	142471065	10257	*	0.114077	Lsp1	chr7-142470603-142471527	1.90142	0.0286237	chr7	142470603	142471527	chr7	142471017	142471026	10	+	13.3761	AGTGAGTCAC	0.8971	Fosl2_MA0478.2	SMC_GA
Fosl2	Lsp1	0.529512	FOSL2	MA0478.2	chr7	142460809	142471065	10257	*	0.114077	Lsp1	chr7-142470603-142471527	1.90142	0.0286237	chr7	142470603	142471527	chr7	142471018	142471027	10	-	12.5903	GTGAGTCACA	0.8107	Fosl2_MA0478.2	SMC_GA
Fosl2	Lsp1	0.529512	FOSL2	MA1130.2	chr7	142460809	142471065	10257	*	0.114077	Lsp1	chr7-142470603-142471527	1.90142	0.0286237	chr7	142470603	142471527	chr7	142471018	142471026	9	+	13.2185	GTGAGTCAC	0.895889	Fosl2_MA1130.2	SMC_GA
Fosl2	Lsp1	0.529512	FOSL2	MA1138.2	chr7	142460809	142471065	10257	*	0.114077	Lsp1	chr7-142470603-142471527	1.90142	0.0286237	chr7	142470603	142471527	chr7	142471018	142471026	9	-	13.0342	GTGAGTCAC	0.895889	Fosl2_MA1138.2	SMC_GA
Fosl2	Lsp1	0.529512	FOSL2	MA1144.2	chr7	142460809	142471065	10257	*	0.114077	Lsp1	chr7-142470603-142471527	1.90142	0.0286237	chr7	142470603	142471527	chr7	142471018	142471026	9	-	13.0917	GTGAGTCAC	0.895889	Fosl2_MA1144.2	SMC_GA
Foxo1	Lsp1	0.846356	FOXO1	MA1947.2	chr7	142084463	142460809	376347	*	0.135123	Lsp1	chr7-142083549-142085377	2.36137	0.0091038	chr7	142083549	142085377	chr7	142084490	142084499	10	+	12.2446	GGAAGCAGGA	0.9999	Foxo1_MA1947.2	SMC_GA
Gata6	Lsp1	0.66254	GATA6	MA1104.3	chr7	142327057	142460809	133753	*	0.105722	Lsp1	chr7-142326486-142327627	1.94665	0.0257881	chr7	142326486	142327627	chr7	142327199	142327206	8	-	12.3473	AGATAAGG	0.95075	Gata6_MA1104.3	SMC_GA
Junb	Lsp1	0.222946	JUNB	MA1134.2	chr7	142460809	142471065	10257	*	0.114077	Lsp1	chr7-142470603-142471527	1.90142	0.0286237	chr7	142470603	142471527	chr7	142471018	142471026	9	+	13.1077	GTGAGTCAC	0.895889	Junb_MA1134.2	SMC_GA
Junb	Lsp1	0.222946	JUNB	MA1135.2	chr7	142460809	142471065	10257	*	0.114077	Lsp1	chr7-142470603-142471527	1.90142	0.0286237	chr7	142470603	142471527	chr7	142471018	142471026	9	-	13.096	GTGAGTCAC	0.895889	Junb_MA1135.2	SMC_GA
Junb	Lsp1	0.222946	JUNB	MA1137.2	chr7	142460809	142471065	10257	*	0.114077	Lsp1	chr7-142470603-142471527	1.90142	0.0286237	chr7	142470603	142471527	chr7	142471018	142471026	9	-	11.8097	GTGAGTCAC	0.895889	Junb_MA1137.2	SMC_GA
Junb	Lsp1	0.222946	JUNB	MA1138.2	chr7	142460809	142471065	10257	*	0.114077	Lsp1	chr7-142470603-142471527	1.90142	0.0286237	chr7	142470603	142471527	chr7	142471018	142471026	9	-	13.0342	GTGAGTCAC	0.895889	Junb_MA1138.2	SMC_GA
Jund	Lsp1	0.830688	JUND	MA1141.2	chr7	142460809	142471065	10257	*	0.114077	Lsp1	chr7-142470603-142471527	1.90142	0.0286237	chr7	142470603	142471527	chr7	142471018	142471026	9	+	13.5299	GTGAGTCAC	0.895889	Jund_MA1141.2	SMC_GA
Jund	Lsp1	0.830688	JUND	MA1144.2	chr7	142460809	142471065	10257	*	0.114077	Lsp1	chr7-142470603-142471527	1.90142	0.0286237	chr7	142470603	142471527	chr7	142471018	142471026	9	-	13.0917	GTGAGTCAC	0.895889	Jund_MA1144.2	SMC_GA
Rbpj	Lsp1	0.891405	RBPJ	MA1116.2	chr7	142327057	142460809	133753	*	0.105722	Lsp1	chr7-142326486-142327627	1.94665	0.0257881	chr7	142326486	142327627	chr7	142327340	142327345	6	+	11.7789	TGGGAA	0.9725	Rbpj_MA1116.2	SMC_GA
Rbpj	Lsp1	0.891405	RBPJ	MA1116.2	chr7	142327057	142460809	133753	*	0.105722	Lsp1	chr7-142326486-142327627	1.94665	0.0257881	chr7	142326486	142327627	chr7	142327015	142327020	6	-	11.7789	TTCCCA	0.964833	Rbpj_MA1116.2	SMC_GA
Rbpj	Lsp1	0.891405	RBPJ	MA1116.2	chr7	142460809	142471065	10257	*	0.114077	Lsp1	chr7-142470603-142471527	1.90142	0.0286237	chr7	142470603	142471527	chr7	142471309	142471314	6	+	11.7789	TGGGAA	0.841167	Rbpj_MA1116.2	SMC_GA
Sox9	Lsp1	0.627098	SOX9	MA0077.2	chr7	142460809	142471065	10257	*	0.114077	Lsp1	chr7-142470603-142471527	1.90142	0.0286237	chr7	142470603	142471527	chr7	142471049	142471056	8	-	13.2867	AACAATGG	0.994625	Sox9_MA0077.2	SMC_GA
Tead1	Lsp1	0.369271	TEAD1	MA0090.4	chr7	142327057	142460809	133753	*	0.105722	Lsp1	chr7-142326486-142327627	1.94665	0.0257881	chr7	142326486	142327627	chr7	142327214	142327222	9	-	13.7747	CAGGAATGT	0.978889	Tead1_MA0090.4	SMC_GA
Elf4	Rhbdf1	0.151359	ELF4	MA0641.1	chr11	32222300	32225009	2710	*	0.106264	Rhbdf1	chr11-32224528-32225490	3.53768	0.00020183	chr11	32224528	32225490	chr11	32224982	32224993	12	+	14.1842	GACCAGGAAGTG	0.802167	Elf4_MA0641.1	SMC_GA
Nfia	Nid1	0.605501	NFIA	MA0670.2	chr13	13437602	13573715	136114	*	0.111152	Nid1	chr13-13573252-13574178	2.61906	0.00440857	chr13	13573252	13574178	chr13	13573697	13573702	6	+	11.9734	TGCCAA	0.978667	Nfia_MA0670.2	SMC_GA
Nfix	Nid1	0.666749	NFIX	MA0671.2	chr13	13437602	13573715	136114	*	0.111152	Nid1	chr13-13573252-13574178	2.61906	0.00440857	chr13	13573252	13574178	chr13	13573697	13573702	6	+	10.1612	TGCCAA	0.978667	Nfix_MA0671.2	SMC_GA
Egr1	Nucb1	0.4496	EGR1	MA0162.5	chr7	45017728	45510406	492679	*	0.12794	Nucb1	chr7-45017202-45018253	2.19948	0.0139218	chr7	45017202	45018253	chr7	45018045	45018054	10	-	12.9788	GCGGGGGCGG	0.9999	Egr1_MA0162.5	SMC_GA
Fos	Nucb1	0.282637	FOS	MA0476.2	chr7	45510406	45921130	410725	*	0.100734	Nucb1	chr7-45920620-45921640	2.01343	0.022035	chr7	45920620	45921640	chr7	45920773	45920780	8	+	14.58	TGACTCAT	0.961625	Fos_MA0476.2	SMC_GA
Fos	Nucb1	0.282637	FOS	MA0099.4	chr7	45510406	45921130	410725	*	0.100734	Nucb1	chr7-45920620-45921640	2.01343	0.022035	chr7	45920620	45921640	chr7	45920761	45920769	9	+	13.0055	GTGAGTCAC	0.978	Fos_MA0099.4	SMC_GA
Fos	Nucb1	0.282637	FOS	MA0099.4	chr7	45510406	45921130	410725	*	0.100734	Nucb1	chr7-45920620-45921640	2.01343	0.022035	chr7	45920620	45921640	chr7	45920772	45920780	9	-	14.4355	GTGACTCAT	0.957333	Fos_MA0099.4	SMC_GA
Fos	Nucb1	0.282637	FOS	MA1134.2	chr7	45510406	45921130	410725	*	0.100734	Nucb1	chr7-45920620-45921640	2.01343	0.022035	chr7	45920620	45921640	chr7	45920761	45920769	9	+	13.1077	GTGAGTCAC	0.978	Fos_MA1134.2	SMC_GA
Fos	Nucb1	0.282637	FOS	MA1134.2	chr7	45510406	45921130	410725	*	0.100734	Nucb1	chr7-45920620-45921640	2.01343	0.022035	chr7	45920620	45921640	chr7	45920772	45920780	9	+	13.5475	GTGACTCAT	0.957333	Fos_MA1134.2	SMC_GA
Fos	Nucb1	0.282637	FOS	MA1134.2	chr7	45510406	45921130	410725	*	0.100734	Nucb1	chr7-45920620-45921640	2.01343	0.022035	chr7	45920620	45921640	chr7	45920772	45920780	9	-	14.4852	GTGACTCAT	0.957333	Fos_MA1134.2	SMC_GA
Fos	Nucb1	0.282637	FOS	MA1141.2	chr7	45510406	45921130	410725	*	0.100734	Nucb1	chr7-45920620-45921640	2.01343	0.022035	chr7	45920620	45921640	chr7	45920761	45920769	9	+	13.5299	GTGAGTCAC	0.978	Fos_MA1141.2	SMC_GA
Fos	Nucb1	0.282637	FOS	MA1141.2	chr7	45510406	45921130	410725	*	0.100734	Nucb1	chr7-45920620-45921640	2.01343	0.022035	chr7	45920620	45921640	chr7	45920772	45920780	9	-	14.9128	GTGACTCAT	0.957333	Fos_MA1141.2	SMC_GA
Fosb	Nucb1	0.288033	FOSB	MA1135.2	chr7	45510406	45921130	410725	*	0.100734	Nucb1	chr7-45920620-45921640	2.01343	0.022035	chr7	45920620	45921640	chr7	45920772	45920780	9	+	14.48	GTGACTCAT	0.957333	Fosb_MA1135.2	SMC_GA
Fosb	Nucb1	0.288033	FOSB	MA1135.2	chr7	45510406	45921130	410725	*	0.100734	Nucb1	chr7-45920620-45921640	2.01343	0.022035	chr7	45920620	45921640	chr7	45920761	45920769	9	-	13.096	GTGAGTCAC	0.978	Fosb_MA1135.2	SMC_GA
Fosb	Nucb1	0.288033	FOSB	MA1135.2	chr7	45510406	45921130	410725	*	0.100734	Nucb1	chr7-45920620-45921640	2.01343	0.022035	chr7	45920620	45921640	chr7	45920772	45920780	9	-	13.2717	GTGACTCAT	0.957333	Fosb_MA1135.2	SMC_GA
Fosl2	Nucb1	0.668924	FOSL2	MA0478.2	chr7	45510406	45921130	410725	*	0.100734	Nucb1	chr7-45920620-45921640	2.01343	0.022035	chr7	45920620	45921640	chr7	45920760	45920769	10	+	13.3761	AGTGAGTCAC	0.9676	Fosl2_MA0478.2	SMC_GA
Fosl2	Nucb1	0.668924	FOSL2	MA0478.2	chr7	45510406	45921130	410725	*	0.100734	Nucb1	chr7-45920620-45921640	2.01343	0.022035	chr7	45920620	45921640	chr7	45920771	45920780	10	+	14.9473	AGTGACTCAT	0.9313	Fosl2_MA0478.2	SMC_GA
Fosl2	Nucb1	0.668924	FOSL2	MA0478.2	chr7	45510406	45921130	410725	*	0.100734	Nucb1	chr7-45920620-45921640	2.01343	0.022035	chr7	45920620	45921640	chr7	45920761	45920770	10	-	12.6247	GTGAGTCACG	0.9649	Fosl2_MA0478.2	SMC_GA
Fosl2	Nucb1	0.668924	FOSL2	MA0478.2	chr7	45510406	45921130	410725	*	0.100734	Nucb1	chr7-45920620-45921640	2.01343	0.022035	chr7	45920620	45921640	chr7	45920772	45920781	10	-	14.5013	GTGACTCATC	0.8649	Fosl2_MA0478.2	SMC_GA
Fosl2	Nucb1	0.668924	FOSL2	MA1130.2	chr7	45510406	45921130	410725	*	0.100734	Nucb1	chr7-45920620-45921640	2.01343	0.022035	chr7	45920620	45921640	chr7	45920761	45920769	9	+	13.2185	GTGAGTCAC	0.978	Fosl2_MA1130.2	SMC_GA
Fosl2	Nucb1	0.668924	FOSL2	MA1130.2	chr7	45510406	45921130	410725	*	0.100734	Nucb1	chr7-45920620-45921640	2.01343	0.022035	chr7	45920620	45921640	chr7	45920772	45920780	9	-	14.3875	GTGACTCAT	0.957333	Fosl2_MA1130.2	SMC_GA
Fosl2	Nucb1	0.668924	FOSL2	MA1138.2	chr7	45510406	45921130	410725	*	0.100734	Nucb1	chr7-45920620-45921640	2.01343	0.022035	chr7	45920620	45921640	chr7	45920772	45920780	9	+	14.5222	GTGACTCAT	0.957333	Fosl2_MA1138.2	SMC_GA
Fosl2	Nucb1	0.668924	FOSL2	MA1138.2	chr7	45510406	45921130	410725	*	0.100734	Nucb1	chr7-45920620-45921640	2.01343	0.022035	chr7	45920620	45921640	chr7	45920761	45920769	9	-	13.0342	GTGAGTCAC	0.978	Fosl2_MA1138.2	SMC_GA
Fosl2	Nucb1	0.668924	FOSL2	MA1138.2	chr7	45510406	45921130	410725	*	0.100734	Nucb1	chr7-45920620-45921640	2.01343	0.022035	chr7	45920620	45921640	chr7	45920772	45920780	9	-	13.2839	GTGACTCAT	0.957333	Fosl2_MA1138.2	SMC_GA
Fosl2	Nucb1	0.668924	FOSL2	MA1144.2	chr7	45510406	45921130	410725	*	0.100734	Nucb1	chr7-45920620-45921640	2.01343	0.022035	chr7	45920620	45921640	chr7	45920772	45920780	9	+	14.4497	GTGACTCAT	0.957333	Fosl2_MA1144.2	SMC_GA
Fosl2	Nucb1	0.668924	FOSL2	MA1144.2	chr7	45510406	45921130	410725	*	0.100734	Nucb1	chr7-45920620-45921640	2.01343	0.022035	chr7	45920620	45921640	chr7	45920761	45920769	9	-	13.0917	GTGAGTCAC	0.978	Fosl2_MA1144.2	SMC_GA
Fosl2	Nucb1	0.668924	FOSL2	MA1144.2	chr7	45510406	45921130	410725	*	0.100734	Nucb1	chr7-45920620-45921640	2.01343	0.022035	chr7	45920620	45921640	chr7	45920772	45920780	9	-	13.3924	GTGACTCAT	0.957333	Fosl2_MA1144.2	SMC_GA
Glis2	Nucb1	0.0402819	GLIS2	MA0736.1	chr7	45017728	45510406	492679	*	0.12794	Nucb1	chr7-45017202-45018253	2.19948	0.0139218	chr7	45017202	45018253	chr7	45018082	45018095	14	+	9.67185	GACCCCCCGCCCGG	0.998143	Glis2_MA0736.1	SMC_GA
Glis2	Nucb1	0.0402819	GLIS2	MA0736.1	chr7	45017728	45510406	492679	*	0.12794	Nucb1	chr7-45017202-45018253	2.19948	0.0139218	chr7	45017202	45018253	chr7	45018058	45018071	14	-	8.04419	CGGGGCGGGGGGCC	0.987571	Glis2_MA0736.1	SMC_GA
Junb	Nucb1	0.417262	JUNB	MA1134.2	chr7	45510406	45921130	410725	*	0.100734	Nucb1	chr7-45920620-45921640	2.01343	0.022035	chr7	45920620	45921640	chr7	45920761	45920769	9	+	13.1077	GTGAGTCAC	0.978	Junb_MA1134.2	SMC_GA
Junb	Nucb1	0.417262	JUNB	MA1134.2	chr7	45510406	45921130	410725	*	0.100734	Nucb1	chr7-45920620-45921640	2.01343	0.022035	chr7	45920620	45921640	chr7	45920772	45920780	9	+	13.5475	GTGACTCAT	0.957333	Junb_MA1134.2	SMC_GA
Junb	Nucb1	0.417262	JUNB	MA1134.2	chr7	45510406	45921130	410725	*	0.100734	Nucb1	chr7-45920620-45921640	2.01343	0.022035	chr7	45920620	45921640	chr7	45920772	45920780	9	-	14.4852	GTGACTCAT	0.957333	Junb_MA1134.2	SMC_GA
Junb	Nucb1	0.417262	JUNB	MA0490.3	chr7	45510406	45921130	410725	*	0.100734	Nucb1	chr7-45920620-45921640	2.01343	0.022035	chr7	45920620	45921640	chr7	45920772	45920780	9	+	14.0706	GTGACTCAT	0.957333	Junb_MA0490.3	SMC_GA
Junb	Nucb1	0.417262	JUNB	MA1135.2	chr7	45510406	45921130	410725	*	0.100734	Nucb1	chr7-45920620-45921640	2.01343	0.022035	chr7	45920620	45921640	chr7	45920772	45920780	9	+	14.48	GTGACTCAT	0.957333	Junb_MA1135.2	SMC_GA
Junb	Nucb1	0.417262	JUNB	MA1135.2	chr7	45510406	45921130	410725	*	0.100734	Nucb1	chr7-45920620-45921640	2.01343	0.022035	chr7	45920620	45921640	chr7	45920761	45920769	9	-	13.096	GTGAGTCAC	0.978	Junb_MA1135.2	SMC_GA
Junb	Nucb1	0.417262	JUNB	MA1135.2	chr7	45510406	45921130	410725	*	0.100734	Nucb1	chr7-45920620-45921640	2.01343	0.022035	chr7	45920620	45921640	chr7	45920772	45920780	9	-	13.2717	GTGACTCAT	0.957333	Junb_MA1135.2	SMC_GA
Junb	Nucb1	0.417262	JUNB	MA1137.2	chr7	45510406	45921130	410725	*	0.100734	Nucb1	chr7-45920620-45921640	2.01343	0.022035	chr7	45920620	45921640	chr7	45920772	45920780	9	+	13.3302	GTGACTCAT	0.957333	Junb_MA1137.2	SMC_GA
Junb	Nucb1	0.417262	JUNB	MA1137.2	chr7	45510406	45921130	410725	*	0.100734	Nucb1	chr7-45920620-45921640	2.01343	0.022035	chr7	45920620	45921640	chr7	45920761	45920769	9	-	11.8097	GTGAGTCAC	0.978	Junb_MA1137.2	SMC_GA
Junb	Nucb1	0.417262	JUNB	MA1138.2	chr7	45510406	45921130	410725	*	0.100734	Nucb1	chr7-45920620-45921640	2.01343	0.022035	chr7	45920620	45921640	chr7	45920772	45920780	9	+	14.5222	GTGACTCAT	0.957333	Junb_MA1138.2	SMC_GA
Junb	Nucb1	0.417262	JUNB	MA1138.2	chr7	45510406	45921130	410725	*	0.100734	Nucb1	chr7-45920620-45921640	2.01343	0.022035	chr7	45920620	45921640	chr7	45920761	45920769	9	-	13.0342	GTGAGTCAC	0.978	Junb_MA1138.2	SMC_GA
Junb	Nucb1	0.417262	JUNB	MA1138.2	chr7	45510406	45921130	410725	*	0.100734	Nucb1	chr7-45920620-45921640	2.01343	0.022035	chr7	45920620	45921640	chr7	45920772	45920780	9	-	13.2839	GTGACTCAT	0.957333	Junb_MA1138.2	SMC_GA
Jund	Nucb1	0.902292	JUND	MA1141.2	chr7	45510406	45921130	410725	*	0.100734	Nucb1	chr7-45920620-45921640	2.01343	0.022035	chr7	45920620	45921640	chr7	45920761	45920769	9	+	13.5299	GTGAGTCAC	0.978	Jund_MA1141.2	SMC_GA
Jund	Nucb1	0.902292	JUND	MA1141.2	chr7	45510406	45921130	410725	*	0.100734	Nucb1	chr7-45920620-45921640	2.01343	0.022035	chr7	45920620	45921640	chr7	45920772	45920780	9	-	14.9128	GTGACTCAT	0.957333	Jund_MA1141.2	SMC_GA
Jund	Nucb1	0.902292	JUND	MA0491.3	chr7	45510406	45921130	410725	*	0.100734	Nucb1	chr7-45920620-45921640	2.01343	0.022035	chr7	45920620	45921640	chr7	45920772	45920780	9	+	14.5524	GTGACTCAT	0.957333	Jund_MA0491.3	SMC_GA
Jund	Nucb1	0.902292	JUND	MA1144.2	chr7	45510406	45921130	410725	*	0.100734	Nucb1	chr7-45920620-45921640	2.01343	0.022035	chr7	45920620	45921640	chr7	45920772	45920780	9	+	14.4497	GTGACTCAT	0.957333	Jund_MA1144.2	SMC_GA
Jund	Nucb1	0.902292	JUND	MA1144.2	chr7	45510406	45921130	410725	*	0.100734	Nucb1	chr7-45920620-45921640	2.01343	0.022035	chr7	45920620	45921640	chr7	45920761	45920769	9	-	13.0917	GTGAGTCAC	0.978	Jund_MA1144.2	SMC_GA
Jund	Nucb1	0.902292	JUND	MA1144.2	chr7	45510406	45921130	410725	*	0.100734	Nucb1	chr7-45920620-45921640	2.01343	0.022035	chr7	45920620	45921640	chr7	45920772	45920780	9	-	13.3924	GTGACTCAT	0.957333	Jund_MA1144.2	SMC_GA
Klf2	Nucb1	0.811283	KLF2	MA1515.2	chr7	45017728	45510406	492679	*	0.12794	Nucb1	chr7-45017202-45018253	2.19948	0.0139218	chr7	45017202	45018253	chr7	45018086	45018093	8	+	11.4079	CCCCGCCC	0.996875	Klf2_MA1515.2	SMC_GA
Klf2	Nucb1	0.811283	KLF2	MA1515.2	chr7	45017728	45510406	492679	*	0.12794	Nucb1	chr7-45017202-45018253	2.19948	0.0139218	chr7	45017202	45018253	chr7	45018043	45018050	8	-	11.4079	GGGCGGGG	0.99675	Klf2_MA1515.2	SMC_GA
Klf2	Nucb1	0.811283	KLF2	MA1515.2	chr7	45017728	45510406	492679	*	0.12794	Nucb1	chr7-45017202-45018253	2.19948	0.0139218	chr7	45017202	45018253	chr7	45018060	45018067	8	-	11.4079	GGGCGGGG	0.996875	Klf2_MA1515.2	SMC_GA
Klf6	Nucb1	0.855221	KLF6	MA1517.2	chr7	45017728	45510406	492679	*	0.12794	Nucb1	chr7-45017202-45018253	2.19948	0.0139218	chr7	45017202	45018253	chr7	45018042	45018050	9	-	10.9816	TGGGCGGGG	0.971	Klf6_MA1517.2	SMC_GA
Klf7	Nucb1	0.173363	KLF7	MA1959.2	chr7	45017728	45510406	492679	*	0.12794	Nucb1	chr7-45017202-45018253	2.19948	0.0139218	chr7	45017202	45018253	chr7	45018043	45018050	8	+	13.5662	GGGCGGGG	0.99675	Klf7_MA1959.2	SMC_GA
Klf7	Nucb1	0.173363	KLF7	MA1959.2	chr7	45017728	45510406	492679	*	0.12794	Nucb1	chr7-45017202-45018253	2.19948	0.0139218	chr7	45017202	45018253	chr7	45018060	45018067	8	+	13.5662	GGGCGGGG	0.996875	Klf7_MA1959.2	SMC_GA
Klf7	Nucb1	0.173363	KLF7	MA1959.2	chr7	45017728	45510406	492679	*	0.12794	Nucb1	chr7-45017202-45018253	2.19948	0.0139218	chr7	45017202	45018253	chr7	45018086	45018093	8	-	13.5662	CCCCGCCC	0.996875	Klf7_MA1959.2	SMC_GA
Klf7	Nucb1	0.173363	KLF7	MA1959.2	chr7	45092239	45510406	418168	*	0.10108	Nucb1	chr7-45091802-45092676	1.78357	0.0372466	chr7	45091802	45092676	chr7	45092243	45092250	8	+	11.6969	GGGCGGAG	0.846	Klf7_MA1959.2	SMC_GA
Rela	Nucb1	0.704696	RELA	MA0107.1	chr7	45017728	45510406	492679	*	0.12794	Nucb1	chr7-45017202-45018253	2.19948	0.0139218	chr7	45017202	45018253	chr7	45017808	45017817	10	+	12.147	TGGAATTCCC	0.9195	Rela_MA0107.1	SMC_GA
Rela	Nucb1	0.704696	RELA	MA0107.1	chr7	45017728	45510406	492679	*	0.12794	Nucb1	chr7-45017202-45018253	2.19948	0.0139218	chr7	45017202	45018253	chr7	45017809	45017818	10	-	13.0883	GGAATTCCCC	0.945	Rela_MA0107.1	SMC_GA
Sp1	Nucb1	0.534479	SP1	MA0079.5	chr7	45017728	45510406	492679	*	0.12794	Nucb1	chr7-45017202-45018253	2.19948	0.0139218	chr7	45017202	45018253	chr7	45018025	45018033	9	+	11.7154	GGGGCGGCG	1	Sp1_MA0079.5	SMC_GA
Sp1	Nucb1	0.534479	SP1	MA0079.5	chr7	45017728	45510406	492679	*	0.12794	Nucb1	chr7-45017202-45018253	2.19948	0.0139218	chr7	45017202	45018253	chr7	45018042	45018050	9	+	11.2971	TGGGCGGGG	0.971	Sp1_MA0079.5	SMC_GA
Sp1	Nucb1	0.534479	SP1	MA0079.5	chr7	45017728	45510406	492679	*	0.12794	Nucb1	chr7-45017202-45018253	2.19948	0.0139218	chr7	45017202	45018253	chr7	45018059	45018067	9	+	15.4008	GGGGCGGGG	0.997222	Sp1_MA0079.5	SMC_GA
Sp1	Nucb1	0.534479	SP1	MA0079.5	chr7	45092239	45510406	418168	*	0.10108	Nucb1	chr7-45091802-45092676	1.78357	0.0372466	chr7	45091802	45092676	chr7	45092242	45092250	9	+	14.2529	GGGGCGGAG	0.821	Sp1_MA0079.5	SMC_GA
Zbtb7c	Nucb1	0.0840332	ZBTB7C	MA0695.2	chr7	45017728	45510406	492679	*	0.12794	Nucb1	chr7-45017202-45018253	2.19948	0.0139218	chr7	45017202	45018253	chr7	45018111	45018118	8	-	13.1197	GGTGGTCG	1	Zbtb7c_MA0695.2	SMC_GA
Elf1	Adam9	0.254823	ELF1	MA0473.4	chr8	25016922	25029734	12813	*	0.113051	Adam9	chr8-25029236-25030232	3.41575	0.000318039	chr8	25029236	25030232	chr8	25029709	25029717	9	-	13.0897	CATTTCCTG	0.868222	Elf1_MA0473.4	SMC_GA
Elf4	Vkorc1	0.705833	ELF4	MA0641.1	chr7	127769934	127895617	125684	*	0.109649	Vkorc1	chr7-127769559-127770308	2.02088	0.0216459	chr7	127769559	127770308	chr7	127770031	127770042	12	+	11.6723	AACCCGGAGGTG	0.92275	Elf4_MA0641.1	SMC_GA
Erf	Vkorc1	0.0612187	ERF	MA1935.2	chr7	127478437	127895617	417181	*	0.103632	Vkorc1	chr7-127477665-127479208	1.77668	0.0378105	chr7	127477665	127479208	chr7	127479076	127479085	10	+	12.362	AAAGAGGAAG	0.9701	Erf_MA1935.2	SMC_GA
Erf	Vkorc1	0.0612187	ERF	MA1935.2	chr7	127769934	127895617	125684	*	0.109649	Vkorc1	chr7-127769559-127770308	2.02088	0.0216459	chr7	127769559	127770308	chr7	127769818	127769827	10	-	12.7319	GTTCCTGTTT	0.9998	Erf_MA1935.2	SMC_GA
Fli1	Vkorc1	0.0257904	FLI1	MA1950.2	chr7	127478437	127895617	417181	*	0.103632	Vkorc1	chr7-127477665-127479208	1.77668	0.0378105	chr7	127477665	127479208	chr7	127479075	127479085	11	+	13.2501	TAAAGAGGAAG	0.972273	Fli1_MA1950.2	SMC_GA
Fli1	Vkorc1	0.0257904	FLI1	MA1950.2	chr7	127769934	127895617	125684	*	0.109649	Vkorc1	chr7-127769559-127770308	2.02088	0.0216459	chr7	127769559	127770308	chr7	127769818	127769828	11	-	11.9456	GTTCCTGTTTC	0.999091	Fli1_MA1950.2	SMC_GA
Fli1	Vkorc1	0.0257904	FLI1	MA1956.2	chr7	127769934	127895617	125684	*	0.109649	Vkorc1	chr7-127769559-127770308	2.02088	0.0216459	chr7	127769559	127770308	chr7	127769817	127769829	13	-	11.5677	AGTTCCTGTTTCG	0.998231	Fli1_MA1956.2	SMC_GA
Foxo1	Vkorc1	0.762036	FOXO1	MA1953.2	chr7	127769934	127895617	125684	*	0.109649	Vkorc1	chr7-127769559-127770308	2.02088	0.0216459	chr7	127769559	127770308	chr7	127769817	127769829	13	-	13.3662	AGTTCCTGTTTCG	0.998231	Foxo1_MA1953.2	SMC_GA
Foxo1	Vkorc1	0.762036	FOXO1	MA1954.2	chr7	127769934	127895617	125684	*	0.109649	Vkorc1	chr7-127769559-127770308	2.02088	0.0216459	chr7	127769559	127770308	chr7	127769817	127769829	13	-	13.5523	AGTTCCTGTTTCG	0.998231	Foxo1_MA1954.2	SMC_GA
Foxo1	Vkorc1	0.762036	FOXO1	MA1956.2	chr7	127769934	127895617	125684	*	0.109649	Vkorc1	chr7-127769559-127770308	2.02088	0.0216459	chr7	127769559	127770308	chr7	127769817	127769829	13	-	11.5677	AGTTCCTGTTTCG	0.998231	Foxo1_MA1956.2	SMC_GA
Gli2	Vkorc1	0.534585	GLI2	MA0734.4	chr7	127478437	127895617	417181	*	0.103632	Vkorc1	chr7-127477665-127479208	1.77668	0.0378105	chr7	127477665	127479208	chr7	127478803	127478811	9	-	11.3978	GGGGTGGTC	0.999889	Gli2_MA0734.4	SMC_GA
Gli2	Vkorc1	0.534585	GLI2	MA0734.4	chr7	127895617	128246876	351260	*	0.12406	Vkorc1	chr7-128246466-128247285	2.74098	0.00306281	chr7	128246466	128247285	chr7	128246786	128246794	9	-	12.9428	TGGGTGGGC	0.927111	Gli2_MA0734.4	SMC_GA
Klf2	Vkorc1	0.791323	KLF2	MA1515.2	chr7	127895617	128246876	351260	*	0.12406	Vkorc1	chr7-128246466-128247285	2.74098	0.00306281	chr7	128246466	128247285	chr7	128246748	128246755	8	-	12.1108	GGGTGTGG	0.992875	Klf2_MA1515.2	SMC_GA
Klf3	Vkorc1	0.601212	KLF3	MA1516.2	chr7	127895617	128246876	351260	*	0.12406	Vkorc1	chr7-128246466-128247285	2.74098	0.00306281	chr7	128246466	128247285	chr7	128246748	128246757	10	-	12.7258	GGGTGTGGCC	0.9322	Klf3_MA1516.2	SMC_GA
Klf6	Vkorc1	0.773957	KLF6	MA1517.2	chr7	127895617	128246876	351260	*	0.12406	Vkorc1	chr7-128246466-128247285	2.74098	0.00306281	chr7	128246466	128247285	chr7	128246747	128246755	9	-	12.536	GGGGTGTGG	0.993667	Klf6_MA1517.2	SMC_GA
Klf7	Vkorc1	0.258992	KLF7	MA1959.2	chr7	127769934	127895617	125684	*	0.109649	Vkorc1	chr7-127769559-127770308	2.02088	0.0216459	chr7	127769559	127770308	chr7	127769802	127769809	8	-	11.6969	CTCCGCCC	0.998625	Klf7_MA1959.2	SMC_GA
Nfib	Vkorc1	0.324231	NFIB	MA1643.2	chr7	127478437	127895617	417181	*	0.103632	Vkorc1	chr7-127477665-127479208	1.77668	0.0378105	chr7	127477665	127479208	chr7	127478844	127478860	17	+	7.86269	CCTGGCACGGGGCCGCC	0.999412	Nfib_MA1643.2	SMC_GA
Nfib	Vkorc1	0.324231	NFIB	MA1643.2	chr7	127478437	127895617	417181	*	0.103632	Vkorc1	chr7-127477665-127479208	1.77668	0.0378105	chr7	127477665	127479208	chr7	127479035	127479051	17	+	11.4305	CTTGGCCTTGGGGCAAG	0.946765	Nfib_MA1643.2	SMC_GA
Nfic	Vkorc1	0.656674	NFIC	MA1527.2	chr7	127478437	127895617	417181	*	0.103632	Vkorc1	chr7-127477665-127479208	1.77668	0.0378105	chr7	127477665	127479208	chr7	127479036	127479050	15	+	7.20193	TTGGCCTTGGGGCAA	0.982733	Nfic_MA1527.2	SMC_GA
Nfic	Vkorc1	0.656674	NFIC	MA1527.2	chr7	127478437	127895617	417181	*	0.103632	Vkorc1	chr7-127477665-127479208	1.77668	0.0378105	chr7	127477665	127479208	chr7	127479036	127479050	15	-	4.76741	TTGGCCTTGGGGCAA	0.982733	Nfic_MA1527.2	SMC_GA
Sp1	Vkorc1	0.415087	SP1	MA0079.5	chr7	127478437	127895617	417181	*	0.103632	Vkorc1	chr7-127477665-127479208	1.77668	0.0378105	chr7	127477665	127479208	chr7	127479012	127479020	9	+	11.7154	GGGGCGGCG	1	Sp1_MA0079.5	SMC_GA
Sp1	Vkorc1	0.415087	SP1	MA0079.5	chr7	127478437	127895617	417181	*	0.103632	Vkorc1	chr7-127477665-127479208	1.77668	0.0378105	chr7	127477665	127479208	chr7	127478787	127478795	9	-	12.1048	TTCCGCCCC	0.996667	Sp1_MA0079.5	SMC_GA
Sp1	Vkorc1	0.415087	SP1	MA0079.5	chr7	127769934	127895617	125684	*	0.109649	Vkorc1	chr7-127769559-127770308	2.02088	0.0216459	chr7	127769559	127770308	chr7	127769802	127769810	9	-	14.2529	CTCCGCCCC	0.998667	Sp1_MA0079.5	SMC_GA
Sp3	Vkorc1	0.320175	SP3	MA0746.3	chr7	127895617	128246876	351260	*	0.12406	Vkorc1	chr7-128246466-128247285	2.74098	0.00306281	chr7	128246466	128247285	chr7	128246746	128246756	11	-	10.8509	TGGGGTGTGGC	0.980636	Sp3_MA0746.3	SMC_GA
Tcf7l1	Vkorc1	0.648949	TCF7L1	MA1421.1	chr7	127769934	127895617	125684	*	0.109649	Vkorc1	chr7-127769559-127770308	2.02088	0.0216459	chr7	127769559	127770308	chr7	127770165	127770176	12	+	11.718	TAAGCTCAAAGC	0.9995	Tcf7l1_MA1421.1	SMC_GA
Zbtb7c	Vkorc1	0.137941	ZBTB7C	MA0695.2	chr7	127478437	127895617	417181	*	0.103632	Vkorc1	chr7-127477665-127479208	1.77668	0.0378105	chr7	127477665	127479208	chr7	127478805	127478812	8	-	10.8764	GGTGGTCC	0.999875	Zbtb7c_MA0695.2	SMC_GA
Zfp809	Vkorc1	0.625459	ZFP809	MA2125.1	chr7	127895617	128246876	351260	*	0.12406	Vkorc1	chr7-128246466-128247285	2.74098	0.00306281	chr7	128246466	128247285	chr7	128246858	128246866	9	+	11.8824	ATCCCAGCG	0.982111	Zfp809_MA2125.1	SMC_GA
Bach2	Apba1	0.00351302	BACH2	MA1470.2	chr19	23758876	23801470	42595	*	0.110171	Apba1	chr19-23800878-23802061	3.57351	0.000176114	chr19	23800878	23802061	chr19	23801318	23801336	19	+	9.66088	AAGCCATGAGGTCACTGTT	0.974053	Bach2_MA1470.2	SMC_GA
Crem	Apba1	0.198157	CREM	MA0609.3	chr19	23758876	23801470	42595	*	0.110171	Apba1	chr19-23800878-23802061	3.57351	0.000176114	chr19	23800878	23802061	chr19	23801323	23801332	10	+	11.3354	ATGAGGTCAC	0.9946	Crem_MA0609.3	SMC_GA
Crem	Apba1	0.198157	CREM	MA0609.3	chr19	23758876	23801470	42595	*	0.110171	Apba1	chr19-23800878-23802061	3.57351	0.000176114	chr19	23800878	23802061	chr19	23801323	23801332	10	-	11.3439	ATGAGGTCAC	0.9946	Crem_MA0609.3	SMC_GA
Fosl2	Apba1	0.164278	FOSL2	MA1131.2	chr19	23758876	23801470	42595	*	0.110171	Apba1	chr19-23800878-23802061	3.57351	0.000176114	chr19	23800878	23802061	chr19	23801323	23801332	10	-	11.8298	ATGAGGTCAC	0.9946	Fosl2_MA1131.2	SMC_GA
Gata6	Apba1	0.148246	GATA6	MA1104.3	chr19	23758876	23801470	42595	*	0.110171	Apba1	chr19-23800878-23802061	3.57351	0.000176114	chr19	23800878	23802061	chr19	23801269	23801276	8	+	14.781	TCTTATCT	0.978	Gata6_MA1104.3	SMC_GA
Jund	Apba1	0.300488	JUND	MA0492.2	chr19	23758876	23801470	42595	*	0.110171	Apba1	chr19-23800878-23802061	3.57351	0.000176114	chr19	23800878	23802061	chr19	23801322	23801332	11	+	12.0465	CATGAGGTCAC	0.993545	Jund_MA0492.2	SMC_GA
Smad2	Apba1	0.270455	SMAD2	MA1964.2	chr19	23758876	23801470	42595	*	0.110171	Apba1	chr19-23800878-23802061	3.57351	0.000176114	chr19	23800878	23802061	chr19	23801192	23801197	6	+	11.4279	CCAGAC	0.8405	Smad2_MA1964.2	SMC_GA
Klf2	Fxyd1	0.687909	KLF2	MA1515.2	chr7	31055656	31055692	37	*	0.128408	Fxyd1	chr7-31055206-31056177	2.45017	0.00713936	chr7	31055206	31056177	chr7	31055676	31055683	8	+	12.1108	CCACACCC	0.987125	Klf2_MA1515.2	SMC_GA
Klf6	Fxyd1	0.583282	KLF6	MA1517.2	chr7	31055656	31055692	37	*	0.128408	Fxyd1	chr7-31055206-31056177	2.45017	0.00713936	chr7	31055206	31056177	chr7	31055676	31055684	9	+	12.536	CCACACCCC	0.961222	Klf6_MA1517.2	SMC_GA
Nfib	Fxyd1	0.0837181	NFIB	MA1643.2	chr7	31055656	31055692	37	*	0.128408	Fxyd1	chr7-31055206-31056177	2.45017	0.00713936	chr7	31055206	31056177	chr7	31055726	31055742	17	+	7.77733	GCTGGAGGGGGGCCAGG	1	Nfib_MA1643.2	SMC_GA
Nfic	Fxyd1	0.486765	NFIC	MA1527.2	chr7	31055656	31055692	37	*	0.128408	Fxyd1	chr7-31055206-31056177	2.45017	0.00713936	chr7	31055206	31056177	chr7	31055727	31055741	15	+	9.55139	CTGGAGGGGGGCCAG	1	Nfic_MA1527.2	SMC_GA
Nfix	Fxyd1	0.186648	NFIX	MA1528.2	chr7	31055656	31055692	37	*	0.128408	Fxyd1	chr7-31055206-31056177	2.45017	0.00713936	chr7	31055206	31056177	chr7	31055727	31055740	14	+	9.68626	CTGGAGGGGGGCCA	1	Nfix_MA1528.2	SMC_GA
Zeb1	Fxyd1	0.112623	ZEB1	MA0103.4	chr7	31054705	31055656	952	*	0.123569	Fxyd1	chr7-31054400-31055009	2.30096	0.010697	chr7	31054400	31055009	chr7	31054748	31054753	6	+	11.4631	CACCTG	0.9965	Zeb1_MA0103.4	SMC_GA
Zfx	Fxyd1	0.114892	ZFX	MA0146.3	chr7	31055656	31055692	37	*	0.128408	Fxyd1	chr7-31055206-31056177	2.45017	0.00713936	chr7	31055206	31056177	chr7	31055445	31055454	10	+	11.6187	GGTCAGGCCT	0.9961	Zfx_MA0146.3	SMC_GA
Atf2	Akap6	0.23262	ATF2	MA1632.2	chr12	52699383	52795751	96369	*	0.155436	Akap6	chr12-52795259-52796243	5.66375	7.40518e-09	chr12	52795259	52796243	chr12	52796111	52796120	10	-	13.1758	ATGACCTCAG	1	Atf2_MA1632.2	SMC_GA
Meis1	Akap6	0.0221193	MEIS1	MA0498.3	chr12	52699383	52795751	96369	*	0.155436	Akap6	chr12-52795259-52796243	5.66375	7.40518e-09	chr12	52795259	52796243	chr12	52795959	52795963	5	+	9.46015	TGACA	0.9976	Meis1_MA0498.3	SMC_GA
Meis1	Akap6	0.0221193	MEIS1	MA0498.3	chr12	52699383	52829108	129726	*	0.103912	Akap6	chr12-52828506-52829709	2.91206	0.00179525	chr12	52828506	52829709	chr12	52828848	52828852	5	+	9.46015	TGACA	0.9086	Meis1_MA0498.3	SMC_GA
Meis1	Akap6	0.0221193	MEIS1	MA0498.3	chr12	52699383	52854586	155204	*	0.103859	Akap6	chr12-52854098-52855073	2.99143	0.00138835	chr12	52854098	52855073	chr12	52854547	52854551	5	+	9.46015	TGACA	0.9998	Meis1_MA0498.3	SMC_GA
Mxi1	Akap6	0.108757	MXI1	MA1108.3	chr12	52699383	52795751	96369	*	0.155436	Akap6	chr12-52795259-52796243	5.66375	7.40518e-09	chr12	52795259	52796243	chr12	52796171	52796176	6	-	11.6919	CATGTG	1	Mxi1_MA1108.3	SMC_GA
Mxi1	Akap6	0.108757	MXI1	MA1108.3	chr12	52699383	52854586	155204	*	0.103859	Akap6	chr12-52854098-52855073	2.99143	0.00138835	chr12	52854098	52855073	chr12	52854324	52854329	6	+	11.6919	CACATG	0.991	Mxi1_MA1108.3	SMC_GA
Nfatc3	Akap6	0.00694272	NFATC3	MA0625.3	chr12	52699383	52795751	96369	*	0.155436	Akap6	chr12-52795259-52796243	5.66375	7.40518e-09	chr12	52795259	52796243	chr12	52795843	52795848	6	+	10.3913	TGGAAA	1	Nfatc3_MA0625.3	SMC_GA
Nfatc3	Akap6	0.00694272	NFATC3	MA0625.3	chr12	52699383	52795751	96369	*	0.155436	Akap6	chr12-52795259-52796243	5.66375	7.40518e-09	chr12	52795259	52796243	chr12	52796032	52796037	6	+	10.3913	TGGAAA	0.9995	Nfatc3_MA0625.3	SMC_GA
Nr2c2	Akap6	0.117352	NR2C2	MA1536.2	chr12	52699383	52795751	96369	*	0.155436	Akap6	chr12-52795259-52796243	5.66375	7.40518e-09	chr12	52795259	52796243	chr12	52796112	52796117	6	-	9.64235	TGACCT	1	Nr2c2_MA1536.2	SMC_GA
Nr2c2	Akap6	0.117352	NR2C2	MA1536.2	chr12	52699383	52795751	96369	*	0.155436	Akap6	chr12-52795259-52796243	5.66375	7.40518e-09	chr12	52795259	52796243	chr12	52796131	52796136	6	-	9.64235	TGACCT	0.998	Nr2c2_MA1536.2	SMC_GA
Rara	Akap6	0.107275	RARA	MA0159.1	chr12	52699383	52795751	96369	*	0.155436	Akap6	chr12-52795259-52796243	5.66375	7.40518e-09	chr12	52795259	52796243	chr12	52796188	52796204	17	+	15.6522	AGTTCAGCTAAAGGTAA	0.999765	Rara_MA0159.1	SMC_GA
Rara	Akap6	0.107275	RARA	MA0730.1	chr12	52699383	52795751	96369	*	0.155436	Akap6	chr12-52795259-52796243	5.66375	7.40518e-09	chr12	52795259	52796243	chr12	52796188	52796204	17	+	11.8187	AGTTCAGCTAAAGGTAA	0.999765	Rara_MA0730.1	SMC_GA
Rara	Akap6	0.107275	RARA	MA1149.2	chr12	52699383	52795751	96369	*	0.155436	Akap6	chr12-52795259-52796243	5.66375	7.40518e-09	chr12	52795259	52796243	chr12	52796188	52796204	17	+	14.224	AGTTCAGCTAAAGGTAA	0.999765	Rara_MA1149.2	SMC_GA
Smad2	Akap6	0.493474	SMAD2	MA1964.2	chr12	52699383	52795751	96369	*	0.155436	Akap6	chr12-52795259-52796243	5.66375	7.40518e-09	chr12	52795259	52796243	chr12	52795916	52795921	6	+	11.4279	CCAGAC	0.999833	Smad2_MA1964.2	SMC_GA
Thra	Akap6	0.26623	THRA	MA1969.2	chr12	52699383	52795751	96369	*	0.155436	Akap6	chr12-52795259-52796243	5.66375	7.40518e-09	chr12	52795259	52796243	chr12	52796101	52796118	18	+	9.60044	CTGGCTCCGGATGACCTC	0.999944	Thra_MA1969.2	SMC_GA
E2f1	Heyl	0.144476	E2F1	MA0024.3	chr4	123233556	123572589	339034	*	0.111111	Heyl	chr4-123571718-123573459	1.70568	0.0440342	chr4	123571718	123573459	chr4	123572691	123572702	12	+	10.9833	GTTGGCGGCAAA	0.999667	E2f1_MA0024.3	SMC_GA
Ebf1	Heyl	0.62947	EBF1	MA0154.5	chr4	123233556	123237859	4304	*	0.181488	Heyl	chr4-123237346-123238371	3.64252	0.000134989	chr4	123237346	123238371	chr4	123238066	123238076	11	+	10.9467	TCCCCAGTGAA	0.991727	Ebf1_MA0154.5	SMC_GA
Egr1	Heyl	0.688892	EGR1	MA0162.5	chr4	123233556	123233765	210	*	0.154938	Heyl	chr4-123233297-123234233	4.97165	3.31929e-07	chr4	123233297	123234233	chr4	123233710	123233719	10	-	10.7913	GCGGGGGCGA	0.9998	Egr1_MA0162.5	SMC_GA
Erf	Heyl	0.258178	ERF	MA0760.2	chr4	123233556	123237859	4304	*	0.181488	Heyl	chr4-123237346-123238371	3.64252	0.000134989	chr4	123237346	123238371	chr4	123237593	123237601	9	+	13.077	ACAGGAAGT	0.997778	Erf_MA0760.2	SMC_GA
Erf	Heyl	0.258178	ERF	MA1934.2	chr4	123228073	123233556	5484	*	0.161066	Heyl	chr4-123227519-123228626	2.90997	0.00180729	chr4	123227519	123228626	chr4	123228490	123228502	13	+	11.2673	CAGGAAGAACCTG	1	Erf_MA1934.2	SMC_GA
Erf	Heyl	0.258178	ERF	MA1934.2	chr4	123233556	123237859	4304	*	0.181488	Heyl	chr4-123237346-123238371	3.64252	0.000134989	chr4	123237346	123238371	chr4	123237932	123237944	13	-	8.71688	CAGCTGGTCCCTG	0.996769	Erf_MA1934.2	SMC_GA
Erf	Heyl	0.258178	ERF	MA1935.2	chr4	123233556	123237859	4304	*	0.181488	Heyl	chr4-123237346-123238371	3.64252	0.000134989	chr4	123237346	123238371	chr4	123237591	123237600	10	+	12.5571	AGACAGGAAG	0.9994	Erf_MA1935.2	SMC_GA
Erf	Heyl	0.258178	ERF	MA1936.2	chr4	123233556	123237859	4304	*	0.181488	Heyl	chr4-123237346-123238371	3.64252	0.000134989	chr4	123237346	123238371	chr4	123237589	123237600	12	+	12.7281	ACAGACAGGAAG	0.9995	Erf_MA1936.2	SMC_GA
Erf	Heyl	0.258178	ERF	MA1938.2	chr4	123233556	123237859	4304	*	0.181488	Heyl	chr4-123237346-123238371	3.64252	0.000134989	chr4	123237346	123238371	chr4	123237924	123237939	16	-	9.30038	ACCTCTGACAGCTGGT	0.935812	Erf_MA1938.2	SMC_GA
Ets1	Heyl	0.420956	ETS1	MA0098.4	chr4	123233556	123237859	4304	*	0.181488	Heyl	chr4-123237346-123238371	3.64252	0.000134989	chr4	123237346	123238371	chr4	123237593	123237601	9	+	12.6663	ACAGGAAGT	0.997778	Ets1_MA0098.4	SMC_GA
Gli2	Heyl	0.0732974	GLI2	MA0734.4	chr4	123233556	123233765	210	*	0.154938	Heyl	chr4-123233297-123234233	4.97165	3.31929e-07	chr4	123233297	123234233	chr4	123233597	123233605	9	+	13.5113	GGCCACCCA	0.977667	Gli2_MA0734.4	SMC_GA
Gli2	Heyl	0.0732974	GLI2	MA0734.4	chr4	123233556	123233765	210	*	0.154938	Heyl	chr4-123233297-123234233	4.97165	3.31929e-07	chr4	123233297	123234233	chr4	123233643	123233651	9	+	12.4033	GACCTCCCA	0.992556	Gli2_MA0734.4	SMC_GA
Jun	Heyl	0.0959733	JUN	MA0462.3	chr4	123233556	123572589	339034	*	0.111111	Heyl	chr4-123571718-123573459	1.70568	0.0440342	chr4	123571718	123573459	chr4	123573047	123573053	7	+	13.1937	TGACTCA	1	Jun_MA0462.3	SMC_GA
Jun	Heyl	0.0959733	JUN	MA0462.3	chr4	123233556	123572589	339034	*	0.111111	Heyl	chr4-123571718-123573459	1.70568	0.0440342	chr4	123571718	123573459	chr4	123572673	123572679	7	-	13.1937	TGAGTCA	1	Jun_MA0462.3	SMC_GA
Jun	Heyl	0.0959733	JUN	MA0489.3	chr4	123233556	123572589	339034	*	0.111111	Heyl	chr4-123571718-123573459	1.70568	0.0440342	chr4	123571718	123573459	chr4	123572672	123572679	8	-	12.4342	GTGAGTCA	1	Jun_MA0489.3	SMC_GA
Jun	Heyl	0.0959733	JUN	MA0488.2	chr4	123228073	123233556	5484	*	0.161066	Heyl	chr4-123227519-123228626	2.90997	0.00180729	chr4	123227519	123228626	chr4	123227847	123227856	10	-	13.8099	CTGACATCAT	0.9107	Jun_MA0488.2	SMC_GA
Jun	Heyl	0.0959733	JUN	MA1133.2	chr4	123233556	123572589	339034	*	0.111111	Heyl	chr4-123571718-123573459	1.70568	0.0440342	chr4	123571718	123573459	chr4	123573135	123573145	11	-	11.588	AGGACGTCACA	0.925	Jun_MA1133.2	SMC_GA
Junb	Heyl	0.727777	JUNB	MA1140.3	chr4	123233556	123572589	339034	*	0.111111	Heyl	chr4-123571718-123573459	1.70568	0.0440342	chr4	123571718	123573459	chr4	123573135	123573145	11	+	10.8571	AGGACGTCACA	0.925	Junb_MA1140.3	SMC_GA
Junb	Heyl	0.727777	JUNB	MA1133.2	chr4	123233556	123572589	339034	*	0.111111	Heyl	chr4-123571718-123573459	1.70568	0.0440342	chr4	123571718	123573459	chr4	123573135	123573145	11	-	11.588	AGGACGTCACA	0.925	Junb_MA1133.2	SMC_GA
Jund	Heyl	0.258239	JUND	MA0492.2	chr4	123228073	123233556	5484	*	0.161066	Heyl	chr4-123227519-123228626	2.90997	0.00180729	chr4	123227519	123228626	chr4	123227847	123227857	11	-	11.9388	CTGACATCATG	0.918273	Jund_MA0492.2	SMC_GA
Klf2	Heyl	0.368025	KLF2	MA1515.2	chr4	123233556	123233765	210	*	0.154938	Heyl	chr4-123233297-123234233	4.97165	3.31929e-07	chr4	123233297	123234233	chr4	123233793	123233800	8	-	11.4079	GGGCGGGG	0.9945	Klf2_MA1515.2	SMC_GA
Klf7	Heyl	0.501966	KLF7	MA1959.2	chr4	123233556	123233765	210	*	0.154938	Heyl	chr4-123233297-123234233	4.97165	3.31929e-07	chr4	123233297	123234233	chr4	123233663	123233670	8	+	11.8524	GGGCGGTG	0.984625	Klf7_MA1959.2	SMC_GA
Klf7	Heyl	0.501966	KLF7	MA1959.2	chr4	123233556	123233765	210	*	0.154938	Heyl	chr4-123233297-123234233	4.97165	3.31929e-07	chr4	123233297	123234233	chr4	123233793	123233800	8	+	13.5662	GGGCGGGG	0.9945	Klf7_MA1959.2	SMC_GA
Mef2a	Heyl	0.831828	MEF2A	MA0052.5	chr4	123233556	123247332	13777	*	0.122414	Heyl	chr4-123246845-123247819	2.22537	0.0130282	chr4	123246845	123247819	chr4	123247351	123247360	10	+	13.7797	ATAAAAATAA	0.9014	Mef2a_MA0052.5	SMC_GA
Mef2c	Heyl	0.823561	MEF2C	MA0497.2	chr4	123233556	123247332	13777	*	0.122414	Heyl	chr4-123246845-123247819	2.22537	0.0130282	chr4	123246845	123247819	chr4	123247351	123247361	11	+	14.5828	ATAAAAATAAC	0.853091	Mef2c_MA0497.2	SMC_GA
Nfia	Heyl	0.440856	NFIA	MA0670.2	chr4	123228073	123233556	5484	*	0.161066	Heyl	chr4-123227519-123228626	2.90997	0.00180729	chr4	123227519	123228626	chr4	123227968	123227973	6	+	11.9734	TGCCAA	1	Nfia_MA0670.2	SMC_GA
Nfia	Heyl	0.440856	NFIA	MA0670.2	chr4	123233556	123572589	339034	*	0.111111	Heyl	chr4-123571718-123573459	1.70568	0.0440342	chr4	123571718	123573459	chr4	123573065	123573070	6	-	11.9734	TTGGCA	1	Nfia_MA0670.2	SMC_GA
Nfic	Heyl	0.325602	NFIC	MA0161.3	chr4	123228073	123233556	5484	*	0.161066	Heyl	chr4-123227519-123228626	2.90997	0.00180729	chr4	123227519	123228626	chr4	123227968	123227974	7	-	13.0451	TGCCAAG	1	Nfic_MA0161.3	SMC_GA
Nfic	Heyl	0.325602	NFIC	MA1527.2	chr4	123228073	123233556	5484	*	0.161066	Heyl	chr4-123227519-123228626	2.90997	0.00180729	chr4	123227519	123228626	chr4	123227924	123227938	15	-	5.16222	CTGGCACTGCCCCAG	0.874467	Nfic_MA1527.2	SMC_GA
Nr2f6	Heyl	0.583629	NR2F6	MA0728.1	chr4	123228073	123233556	5484	*	0.161066	Heyl	chr4-123227519-123228626	2.90997	0.00180729	chr4	123227519	123228626	chr4	123228588	123228602	15	-	11.3864	TGACATCTGGACCTT	0.858733	Nr2f6_MA0728.1	SMC_GA
Nr3c1	Heyl	0.503406	NR3C1	MA0113.4	chr4	123233556	123479062	245507	*	0.110112	Heyl	chr4-123478540-123479583	2.11659	0.0171474	chr4	123478540	123479583	chr4	123479227	123479241	15	+	10.0536	AGAACTGGATGTTCT	0.999467	Nr3c1_MA0113.4	SMC_GA
Nr3c1	Heyl	0.503406	NR3C1	MA0113.4	chr4	123233556	123479062	245507	*	0.110112	Heyl	chr4-123478540-123479583	2.11659	0.0171474	chr4	123478540	123479583	chr4	123479227	123479241	15	-	8.45868	AGAACTGGATGTTCT	0.999467	Nr3c1_MA0113.4	SMC_GA
Pbx3	Heyl	0.105857	PBX3	MA1114.2	chr4	123233556	123588983	355428	*	0.120306	Heyl	chr4-123588417-123589549	2.49518	0.00629466	chr4	123588417	123589549	chr4	123588968	123588978	11	-	12.7821	CCAGTCAATCA	0.995636	Pbx3_MA1114.2	SMC_GA
Plag1	Heyl	0.0466197	PLAG1	MA0163.1	chr4	123228073	123233556	5484	*	0.161066	Heyl	chr4-123227519-123228626	2.90997	0.00180729	chr4	123227519	123228626	chr4	123228466	123228479	14	+	9.81136	GGGTCCCAGGAGGG	0.996929	Plag1_MA0163.1	SMC_GA
Plag1	Heyl	0.0466197	PLAG1	MA0163.1	chr4	123233556	123233765	210	*	0.154938	Heyl	chr4-123233297-123234233	4.97165	3.31929e-07	chr4	123233297	123234233	chr4	123233712	123233725	14	+	8.52012	GGGGGCGAGGGGGC	0.999786	Plag1_MA0163.1	SMC_GA
Rara	Heyl	0.230774	RARA	MA0730.1	chr4	123233556	123572589	339034	*	0.111111	Heyl	chr4-123571718-123573459	1.70568	0.0440342	chr4	123571718	123573459	chr4	123572812	123572828	17	-	4.7419	TGAGCTTATGCTGCCCC	0.975353	Rara_MA0730.1	SMC_GA
Rreb1	Heyl	0.293928	RREB1	MA0073.2	chr4	123233556	123425873	192318	*	0.122723	Heyl	chr4-123425353-123426392	2.50161	0.00618143	chr4	123425353	123426392	chr4	123425709	123425727	19	-	10.9817	GTCAGTTGGTAGTGGGGGT	0.988211	Rreb1_MA0073.2	SMC_GA
Sp1	Heyl	0.397902	SP1	MA0079.5	chr4	123233556	123233765	210	*	0.154938	Heyl	chr4-123233297-123234233	4.97165	3.31929e-07	chr4	123233297	123234233	chr4	123233662	123233670	9	+	11.3598	GGGGCGGTG	0.979444	Sp1_MA0079.5	SMC_GA
Sp1	Heyl	0.397902	SP1	MA0079.5	chr4	123233556	123233765	210	*	0.154938	Heyl	chr4-123233297-123234233	4.97165	3.31929e-07	chr4	123233297	123234233	chr4	123233792	123233800	9	+	15.4008	GGGGCGGGG	0.993889	Sp1_MA0079.5	SMC_GA
Stat3	Heyl	0.851111	STAT3	MA0144.3	chr4	123233556	123572589	339034	*	0.111111	Heyl	chr4-123571718-123573459	1.70568	0.0440342	chr4	123571718	123573459	chr4	123572662	123572670	9	-	14.8051	TTCCAAGAA	0.998556	Stat3_MA0144.3	SMC_GA
Stat5b	Heyl	0.045081	STAT5B	MA0519.2	chr4	123233556	123572589	339034	*	0.111111	Heyl	chr4-123571718-123573459	1.70568	0.0440342	chr4	123571718	123573459	chr4	123572662	123572670	9	+	15.7275	TTCCAAGAA	0.998556	Stat5b_MA0519.2	SMC_GA
Stat5b	Heyl	0.045081	STAT5B	MA1625.2	chr4	123233556	123572589	339034	*	0.111111	Heyl	chr4-123571718-123573459	1.70568	0.0440342	chr4	123571718	123573459	chr4	123572662	123572670	9	+	14.8123	TTCCAAGAA	0.998556	Stat5b_MA1625.2	SMC_GA
Tead1	Heyl	0.604821	TEAD1	MA0090.4	chr4	123228073	123233556	5484	*	0.161066	Heyl	chr4-123227519-123228626	2.90997	0.00180729	chr4	123227519	123228626	chr4	123227881	123227889	9	+	11.3798	AGATTCCAG	0.999778	Tead1_MA0090.4	SMC_GA
Tead1	Heyl	0.604821	TEAD1	MA0090.4	chr4	123228073	123233556	5484	*	0.161066	Heyl	chr4-123227519-123228626	2.90997	0.00180729	chr4	123227519	123228626	chr4	123227981	123227989	9	-	16.3747	CTGGAATGT	0.999556	Tead1_MA0090.4	SMC_GA
Tead3	Heyl	0.185375	TEAD3	MA0808.1	chr4	123228073	123233556	5484	*	0.161066	Heyl	chr4-123227519-123228626	2.90997	0.00180729	chr4	123227519	123228626	chr4	123227982	123227989	8	-	13.6561	TGGAATGT	0.9995	Tead3_MA0808.1	SMC_GA
Zbtb7a	Heyl	0.399842	ZBTB7A	MA0750.3	chr4	123233556	123237859	4304	*	0.181488	Heyl	chr4-123237346-123238371	3.64252	0.000134989	chr4	123237346	123238371	chr4	123237594	123237602	9	+	11.2807	CAGGAAGTC	0.994889	Zbtb7a_MA0750.3	SMC_GA
Zeb1	Heyl	0.0637924	ZEB1	MA0103.4	chr4	123233556	123233765	210	*	0.154938	Heyl	chr4-123233297-123234233	4.97165	3.31929e-07	chr4	123233297	123234233	chr4	123233586	123233591	6	+	11.4631	CACCTG	1	Zeb1_MA0103.4	SMC_GA
Zeb1	Heyl	0.0637924	ZEB1	MA0103.4	chr4	123233556	123425873	192318	*	0.122723	Heyl	chr4-123425353-123426392	2.50161	0.00618143	chr4	123425353	123426392	chr4	123425941	123425946	6	+	11.4631	CACCTG	0.999833	Zeb1_MA0103.4	SMC_GA
Zeb1	Heyl	0.0637924	ZEB1	MA0103.4	chr4	123233556	123588983	355428	*	0.120306	Heyl	chr4-123588417-123589549	2.49518	0.00629466	chr4	123588417	123589549	chr4	123588940	123588945	6	-	11.4631	CAGGTG	0.932	Zeb1_MA0103.4	SMC_GA
Zfp809	Heyl	0.297314	ZFP809	MA2125.1	chr4	123228073	123233556	5484	*	0.161066	Heyl	chr4-123227519-123228626	2.90997	0.00180729	chr4	123227519	123228626	chr4	123228033	123228041	9	-	11.2456	GCCTGGGAA	0.997333	Zfp809_MA2125.1	SMC_GA
Zfx	Heyl	0.532701	ZFX	MA0146.3	chr4	123233556	123233765	210	*	0.154938	Heyl	chr4-123233297-123234233	4.97165	3.31929e-07	chr4	123233297	123234233	chr4	123233675	123233684	10	+	11.2167	CCCGGGGCCT	0.9968	Zfx_MA0146.3	SMC_GA
Zfx	Heyl	0.532701	ZFX	MA0146.3	chr4	123233556	123425873	192318	*	0.122723	Heyl	chr4-123425353-123426392	2.50161	0.00618143	chr4	123425353	123426392	chr4	123426068	123426077	10	+	11.2906	ACTTAGGCCT	0.9063	Zfx_MA0146.3	SMC_GA
Bach1	Tln1	0.18565	BACH1	MA0591.2	chr4	43394688	43562691	168004	*	0.119335	Tln1	chr4-43394196-43395180	3.26669	0.000544058	chr4	43394196	43395180	chr4	43394724	43394735	12	+	10.2854	CACTACTCAGCA	0.91075	Bach1_MA0591.2	SMC_GA
Tead3	Tln1	0.288834	TEAD3	MA0808.1	chr4	43394688	43562691	168004	*	0.119335	Tln1	chr4-43394196-43395180	3.26669	0.000544058	chr4	43394196	43395180	chr4	43394712	43394719	8	+	12.2883	GCATTCCT	0.998125	Tead3_MA0808.1	SMC_GA
Elf1	Fermt2	0.162535	ELF1	MA0473.4	chr14	45491954	45530118	38165	*	0.135544	Fermt2	chr14-45491044-45492863	4.01811	2.93336e-05	chr14	45491044	45492863	chr14	45492269	45492277	9	-	13.0897	CATTTCCTG	0.982	Elf1_MA0473.4	SMC_GA
Erf	Fermt2	0.516224	ERF	MA0760.2	chr14	45491954	45530118	38165	*	0.135544	Fermt2	chr14-45491044-45492863	4.01811	2.93336e-05	chr14	45491044	45492863	chr14	45492270	45492278	9	-	11.9841	ATTTCCTGT	0.974333	Erf_MA0760.2	SMC_GA
Ets1	Fermt2	0.712874	ETS1	MA0098.4	chr14	45491954	45530118	38165	*	0.135544	Fermt2	chr14-45491044-45492863	4.01811	2.93336e-05	chr14	45491044	45492863	chr14	45492270	45492278	9	-	12.3734	ATTTCCTGT	0.974333	Ets1_MA0098.4	SMC_GA
Etv1	Fermt2	0.212814	ETV1	MA0761.3	chr14	45491954	45530118	38165	*	0.135544	Fermt2	chr14-45491044-45492863	4.01811	2.93336e-05	chr14	45491044	45492863	chr14	45492270	45492278	9	-	13.3039	ATTTCCTGT	0.974333	Etv1_MA0761.3	SMC_GA
Irf3	Fmo1	0.103342	IRF3	MA1418.2	chr1	162866610	163001630	135021	*	0.13795	Fmo1	chr1-163001107-163002152	4.29756	8.63443e-06	chr1	163001107	163002152	chr1	163001617	163001633	17	-	12.0655	GTCTCAGTTTCCTTTAT	0.885412	Irf3_MA1418.2	SMC_GA
Nfia	Fmo1	0.33922	NFIA	MA0670.2	chr1	162866610	163001630	135021	*	0.13795	Fmo1	chr1-163001107-163002152	4.29756	8.63443e-06	chr1	163001107	163002152	chr1	163001583	163001588	6	-	11.9734	TTGGCA	0.901333	Nfia_MA0670.2	SMC_GA
Nfic	Fmo1	0.798216	NFIC	MA0161.3	chr1	162866610	163001630	135021	*	0.13795	Fmo1	chr1-163001107-163002152	4.29756	8.63443e-06	chr1	163001107	163002152	chr1	163001582	163001588	7	+	13.0451	CTTGGCA	0.898286	Nfic_MA0161.3	SMC_GA
Nfix	Fmo1	0.662116	NFIX	MA0671.2	chr1	162866610	163001630	135021	*	0.13795	Fmo1	chr1-163001107-163002152	4.29756	8.63443e-06	chr1	163001107	163002152	chr1	163001583	163001588	6	-	10.1612	TTGGCA	0.901333	Nfix_MA0671.2	SMC_GA
Elf4	Notch1	0.043076	ELF4	MA0641.1	chr2	26516663	26604168	87506	*	0.102756	Notch1	chr2-26603663-26604673	2.51145	0.0060118	chr2	26603663	26604673	chr2	26603987	26603998	12	+	10.6976	AAAGCGGAAGCG	0.895417	Elf4_MA0641.1	SMC_GA
Erf	Notch1	0.477352	ERF	MA1935.2	chr2	26516663	26604168	87506	*	0.102756	Notch1	chr2-26603663-26604673	2.51145	0.0060118	chr2	26603663	26604673	chr2	26603987	26603996	10	+	11.7856	AAAGCGGAAG	0.983	Erf_MA1935.2	SMC_GA
Klf2	Notch1	0.126606	KLF2	MA1515.2	chr2	26516663	26604168	87506	*	0.102756	Notch1	chr2-26603663-26604673	2.51145	0.0060118	chr2	26603663	26604673	chr2	26603943	26603950	8	-	11.4079	GGGCGGGG	0.89075	Klf2_MA1515.2	SMC_GA
Klf7	Notch1	0.466579	KLF7	MA1959.2	chr2	26516663	26604168	87506	*	0.102756	Notch1	chr2-26603663-26604673	2.51145	0.0060118	chr2	26603663	26604673	chr2	26603943	26603950	8	+	13.5662	GGGCGGGG	0.89075	Klf7_MA1959.2	SMC_GA
Patz1	Notch1	0.206904	PATZ1	MA1961.2	chr2	26516663	26604168	87506	*	0.102756	Notch1	chr2-26603663-26604673	2.51145	0.0060118	chr2	26603663	26604673	chr2	26603941	26603951	11	+	14.6232	GCGGGCGGGGC	0.83	Patz1_MA1961.2	SMC_GA
Egr1	Cbx6	0.768986	EGR1	MA0162.5	chr15	79347635	79834688	487054	*	0.135754	Cbx6	chr15-79347165-79348105	2.34328	0.00955762	chr15	79347165	79348105	chr15	79347924	79347933	10	-	12.9788	GCGGGGGCGG	0.9212	Egr1_MA0162.5	SMC_GA
Egr1	Cbx6	0.768986	EGR1	MA0162.5	chr15	79347635	79834688	487054	*	0.135754	Cbx6	chr15-79347165-79348105	2.34328	0.00955762	chr15	79347165	79348105	chr15	79347930	79347939	10	-	12.9788	GCGGGGGCGG	0.9631	Egr1_MA0162.5	SMC_GA
Foxk1	Cbx6	0.515302	FOXK1	MA0852.3	chr15	79347635	79834688	487054	*	0.135754	Cbx6	chr15-79347165-79348105	2.34328	0.00955762	chr15	79347165	79348105	chr15	79348008	79348014	7	-	13.463	TGTTTAC	0.999571	Foxk1_MA0852.3	SMC_GA
Foxo1	Cbx6	0.478271	FOXO1	MA0480.3	chr15	79347635	79834688	487054	*	0.135754	Cbx6	chr15-79347165-79348105	2.34328	0.00955762	chr15	79347165	79348105	chr15	79348008	79348014	7	-	13.05	TGTTTAC	0.999571	Foxo1_MA0480.3	SMC_GA
Foxp1	Cbx6	0.0800087	FOXP1	MA0481.4	chr15	79347635	79834688	487054	*	0.135754	Cbx6	chr15-79347165-79348105	2.34328	0.00955762	chr15	79347165	79348105	chr15	79348008	79348014	7	-	13.1164	TGTTTAC	0.999571	Foxp1_MA0481.4	SMC_GA
Irf3	Cbx6	0.245397	IRF3	MA1418.2	chr15	79380918	79834688	453771	*	0.104219	Cbx6	chr15-79380182-79381654	1.68847	0.0456604	chr15	79380182	79381654	chr15	79381209	79381225	17	+	10.6453	AATTGGGAAACTGAAAA	0.988824	Irf3_MA1418.2	SMC_GA
Klf2	Cbx6	0.859519	KLF2	MA1515.2	chr15	79347635	79834688	487054	*	0.135754	Cbx6	chr15-79347165-79348105	2.34328	0.00955762	chr15	79347165	79348105	chr15	79347980	79347987	8	+	10.3115	CCGCGCCC	0.988625	Klf2_MA1515.2	SMC_GA
Klf2	Cbx6	0.859519	KLF2	MA1515.2	chr15	79347635	79834688	487054	*	0.135754	Cbx6	chr15-79347165-79348105	2.34328	0.00955762	chr15	79347165	79348105	chr15	79347928	79347935	8	-	11.4079	GGGCGGGG	0.956875	Klf2_MA1515.2	SMC_GA
Klf2	Cbx6	0.859519	KLF2	MA1515.2	chr15	79347635	79834688	487054	*	0.135754	Cbx6	chr15-79347165-79348105	2.34328	0.00955762	chr15	79347165	79348105	chr15	79347934	79347941	8	-	11.4079	GGGCGGGG	0.9725	Klf2_MA1515.2	SMC_GA
Klf3	Cbx6	0.462243	KLF3	MA1516.2	chr15	79347635	79834688	487054	*	0.135754	Cbx6	chr15-79347165-79348105	2.34328	0.00955762	chr15	79347165	79348105	chr15	79347978	79347987	10	+	13.3673	AGCCGCGCCC	0.9858	Klf3_MA1516.2	SMC_GA
Klf7	Cbx6	0.512529	KLF7	MA1959.2	chr15	79347635	79834688	487054	*	0.135754	Cbx6	chr15-79347165-79348105	2.34328	0.00955762	chr15	79347165	79348105	chr15	79347928	79347935	8	+	13.5662	GGGCGGGG	0.956875	Klf7_MA1959.2	SMC_GA
Klf7	Cbx6	0.512529	KLF7	MA1959.2	chr15	79347635	79834688	487054	*	0.135754	Cbx6	chr15-79347165-79348105	2.34328	0.00955762	chr15	79347165	79348105	chr15	79347934	79347941	8	+	13.5662	GGGCGGGG	0.9725	Klf7_MA1959.2	SMC_GA
Nfic	Cbx6	0.902994	NFIC	MA1527.2	chr15	79391846	79834688	442843	*	0.129658	Cbx6	chr15-79391345-79392346	2.80062	0.00255027	chr15	79391345	79392346	chr15	79391891	79391905	15	-	9.05267	CTGGCCCTTCTCCAG	0.870067	Nfic_MA1527.2	SMC_GA
Rbpj	Cbx6	0.430287	RBPJ	MA1116.2	chr15	79380918	79834688	453771	*	0.104219	Cbx6	chr15-79380182-79381654	1.68847	0.0456604	chr15	79380182	79381654	chr15	79381212	79381217	6	+	11.7789	TGGGAA	0.9965	Rbpj_MA1116.2	SMC_GA
Sp1	Cbx6	0.46384	SP1	MA0079.5	chr15	79347635	79834688	487054	*	0.135754	Cbx6	chr15-79347165-79348105	2.34328	0.00955762	chr15	79347165	79348105	chr15	79347927	79347935	9	+	15.4008	GGGGCGGGG	0.957111	Sp1_MA0079.5	SMC_GA
Sp1	Cbx6	0.46384	SP1	MA0079.5	chr15	79347635	79834688	487054	*	0.135754	Cbx6	chr15-79347165-79348105	2.34328	0.00955762	chr15	79347165	79348105	chr15	79347933	79347941	9	+	15.4008	GGGGCGGGG	0.970444	Sp1_MA0079.5	SMC_GA
Sp3	Cbx6	0.187604	SP3	MA0746.3	chr15	79347635	79834688	487054	*	0.135754	Cbx6	chr15-79347165-79348105	2.34328	0.00955762	chr15	79347165	79348105	chr15	79347926	79347936	11	-	12.1617	GGGGGCGGGGG	0.953182	Sp3_MA0746.3	SMC_GA
Sp3	Cbx6	0.187604	SP3	MA0746.3	chr15	79347635	79834688	487054	*	0.135754	Cbx6	chr15-79347165-79348105	2.34328	0.00955762	chr15	79347165	79348105	chr15	79347932	79347942	11	-	15.2256	GGGGGCGGGGC	0.970273	Sp3_MA0746.3	SMC_GA
Zeb1	Cbx6	0.619476	ZEB1	MA0103.4	chr15	79834688	79879364	44677	*	0.137788	Cbx6	chr15-79878807-79879920	3.23806	0.000601728	chr15	79878807	79879920	chr15	79879094	79879099	6	+	11.4631	CACCTG	0.8655	Zeb1_MA0103.4	SMC_GA
Ebf2	Ggta1	0.433065	EBF2	MA1604.2	chr2	35463231	35588498	125268	*	0.127713	Ggta1	chr2-35588002-35588993	3.40397	0.000332072	chr2	35588002	35588993	chr2	35588567	35588575	9	-	15.9307	TCCCTTGGG	0.964778	Ebf2_MA1604.2	SMC_GA
Glis2	Ggta1	0.231626	GLIS2	MA0736.1	chr2	35302341	35463231	160891	*	0.136988	Ggta1	chr2-35301812-35302869	3.71742	0.000100634	chr2	35301812	35302869	chr2	35302571	35302584	14	+	8.36396	CACCTCCCGTGATG	0.993571	Glis2_MA0736.1	SMC_GA
Glis3	Ggta1	0.39301	GLIS3	MA0737.1	chr2	35302341	35463231	160891	*	0.136988	Ggta1	chr2-35301812-35302869	3.71742	0.000100634	chr2	35301812	35302869	chr2	35302571	35302584	14	+	5.94485	CACCTCCCGTGATG	0.993571	Glis3_MA0737.1	SMC_GA
Mef2a	Ggta1	0.359344	MEF2A	MA0052.5	chr2	35463231	35588498	125268	*	0.127713	Ggta1	chr2-35588002-35588993	3.40397	0.000332072	chr2	35588002	35588993	chr2	35588548	35588557	10	+	15.8497	TTAAAAATAG	0.9854	Mef2a_MA0052.5	SMC_GA
Mef2c	Ggta1	0.335612	MEF2C	MA0497.2	chr2	35463231	35588498	125268	*	0.127713	Ggta1	chr2-35588002-35588993	3.40397	0.000332072	chr2	35588002	35588993	chr2	35588548	35588558	11	+	14.764	TTAAAAATAGT	0.910909	Mef2c_MA0497.2	SMC_GA
Mef2d	Ggta1	0.303881	MEF2D	MA0773.1	chr2	35463231	35588498	125268	*	0.127713	Ggta1	chr2-35588002-35588993	3.40397	0.000332072	chr2	35588002	35588993	chr2	35588547	35588558	12	+	11.5972	GTTAAAAATAGT	0.918333	Mef2d_MA0773.1	SMC_GA
Nfic	Ggta1	0.678569	NFIC	MA1527.2	chr2	35302341	35463231	160891	*	0.136988	Ggta1	chr2-35301812-35302869	3.71742	0.000100634	chr2	35301812	35302869	chr2	35302537	35302551	15	-	7.49373	TTGGCGGGAAGCCCA	0.999867	Nfic_MA1527.2	SMC_GA
Nfix	Ggta1	0.6283	NFIX	MA1528.2	chr2	35302341	35463231	160891	*	0.136988	Ggta1	chr2-35301812-35302869	3.71742	0.000100634	chr2	35301812	35302869	chr2	35302537	35302550	14	+	11.1956	TTGGCGGGAAGCCC	0.999857	Nfix_MA1528.2	SMC_GA
Nfix	Ggta1	0.6283	NFIX	MA1528.2	chr2	35302341	35463231	160891	*	0.136988	Ggta1	chr2-35301812-35302869	3.71742	0.000100634	chr2	35301812	35302869	chr2	35302538	35302551	14	-	10.7407	TGGCGGGAAGCCCA	0.999857	Nfix_MA1528.2	SMC_GA
Prdm5	Ggta1	0.469316	PRDM5	MA1999.2	chr2	35463231	35588498	125268	*	0.127713	Ggta1	chr2-35588002-35588993	3.40397	0.000332072	chr2	35588002	35588993	chr2	35588456	35588466	11	-	11.3022	AGGAGGAGAAC	0.972545	Prdm5_MA1999.2	SMC_GA
Rora	Ggta1	0.30907	RORA	MA0071.1	chr2	35302341	35463231	160891	*	0.136988	Ggta1	chr2-35301812-35302869	3.71742	0.000100634	chr2	35301812	35302869	chr2	35302195	35302204	10	+	13.136	TTTAAGGTCA	0.9301	Rora_MA0071.1	SMC_GA
Rreb1	Ggta1	0.67923	RREB1	MA0073.2	chr2	35463231	35588498	125268	*	0.127713	Ggta1	chr2-35588002-35588993	3.40397	0.000332072	chr2	35588002	35588993	chr2	35588501	35588519	19	-	9.19899	TTGGCGGGGTGTGTGAGGG	0.998842	Rreb1_MA0073.2	SMC_GA
Stat3	Ggta1	0.448654	STAT3	MA0144.3	chr2	35463231	35588498	125268	*	0.127713	Ggta1	chr2-35588002-35588993	3.40397	0.000332072	chr2	35588002	35588993	chr2	35588404	35588412	9	-	12.8314	TTCCCGGCA	0.999444	Stat3_MA0144.3	SMC_GA
Ebf1	Igf2	0.44383	EBF1	MA0154.5	chr7	142327057	142666816	339760	*	0.110887	Igf2	chr7-142326486-142327627	1.95162	0.0254914	chr7	142326486	142327627	chr7	142327015	142327025	11	+	12.5801	TTCCCATGGGA	0.963273	Ebf1_MA0154.5	SMC_GA
Ebf1	Igf2	0.44383	EBF1	MA0154.5	chr7	142327057	142666816	339760	*	0.110887	Igf2	chr7-142326486-142327627	1.95162	0.0254914	chr7	142326486	142327627	chr7	142327015	142327025	11	-	10.6941	TTCCCATGGGA	0.963273	Ebf1_MA0154.5	SMC_GA
Ebf2	Igf2	0.312874	EBF2	MA1604.2	chr7	142327057	142666816	339760	*	0.110887	Igf2	chr7-142326486-142327627	1.95162	0.0254914	chr7	142326486	142327627	chr7	142327017	142327025	9	+	12.7587	CCCATGGGA	0.962889	Ebf2_MA1604.2	SMC_GA
Ebf2	Igf2	0.312874	EBF2	MA1604.2	chr7	142327057	142666816	339760	*	0.110887	Igf2	chr7-142326486-142327627	1.95162	0.0254914	chr7	142326486	142327627	chr7	142327016	142327024	9	-	12.7587	TCCCATGGG	0.963667	Ebf2_MA1604.2	SMC_GA
Gata6	Igf2	0.796046	GATA6	MA1104.3	chr7	142327057	142666816	339760	*	0.110887	Igf2	chr7-142326486-142327627	1.95162	0.0254914	chr7	142326486	142327627	chr7	142327199	142327206	8	-	12.3473	AGATAAGG	0.95075	Gata6_MA1104.3	SMC_GA
Gli2	Igf2	0.567102	GLI2	MA0734.4	chr7	142535337	142666816	131480	*	0.109499	Igf2	chr7-142534849-142535825	1.67008	0.0474519	chr7	142534849	142535825	chr7	142535022	142535030	9	-	13.5113	TGGGTGGCC	0.996222	Gli2_MA0734.4	SMC_GA
Rbpj	Igf2	0.589239	RBPJ	MA1116.2	chr7	142327057	142666816	339760	*	0.110887	Igf2	chr7-142326486-142327627	1.95162	0.0254914	chr7	142326486	142327627	chr7	142327340	142327345	6	+	11.7789	TGGGAA	0.9725	Rbpj_MA1116.2	SMC_GA
Rbpj	Igf2	0.589239	RBPJ	MA1116.2	chr7	142327057	142666816	339760	*	0.110887	Igf2	chr7-142326486-142327627	1.95162	0.0254914	chr7	142326486	142327627	chr7	142327015	142327020	6	-	11.7789	TTCCCA	0.964833	Rbpj_MA1116.2	SMC_GA
Tead1	Igf2	0.473901	TEAD1	MA0090.4	chr7	142327057	142666816	339760	*	0.110887	Igf2	chr7-142326486-142327627	1.95162	0.0254914	chr7	142326486	142327627	chr7	142327214	142327222	9	-	13.7747	CAGGAATGT	0.978889	Tead1_MA0090.4	SMC_GA
Tead3	Igf2	0.158091	TEAD3	MA0808.1	chr7	142327057	142666816	339760	*	0.110887	Igf2	chr7-142326486-142327627	1.95162	0.0254914	chr7	142326486	142327627	chr7	142327215	142327222	8	-	13.0066	AGGAATGT	0.97925	Tead3_MA0808.1	SMC_GA
Bach1	Rcan2	0.107102	BACH1	MA1633.2	chr17	43801851	43855280	53430	*	0.169048	Rcan2	chr17-43854757-43855803	3.45742	0.00027269	chr17	43854757	43855803	chr17	43855315	43855323	9	-	14.2729	TTGAGTCAT	1	Bach1_MA1633.2	SMC_GA
Bach1	Rcan2	0.107102	BACH1	MA0591.2	chr17	43801851	43855280	53430	*	0.169048	Rcan2	chr17-43854757-43855803	3.45742	0.00027269	chr17	43854757	43855803	chr17	43855313	43855324	12	-	12.1912	TGTTGAGTCATC	1	Bach1_MA0591.2	SMC_GA
Cebpb	Rcan2	0.642559	CEBPB	MA0466.4	chr17	43801808	43801851	44	*	0.159408	Rcan2	chr17-43801336-43802279	3.24526	0.000586718	chr17	43801336	43802279	chr17	43802101	43802110	10	+	10.4081	GTTACGTAAC	0.9004	Cebpb_MA0466.4	SMC_GA
Cebpb	Rcan2	0.642559	CEBPB	MA0466.4	chr17	43801808	43801851	44	*	0.159408	Rcan2	chr17-43801336-43802279	3.24526	0.000586718	chr17	43801336	43802279	chr17	43802101	43802110	10	-	10.4081	GTTACGTAAC	0.9004	Cebpb_MA0466.4	SMC_GA
Crem	Rcan2	0.50185	CREM	MA0609.3	chr17	43801851	43855280	53430	*	0.169048	Rcan2	chr17-43854757-43855803	3.45742	0.00027269	chr17	43854757	43855803	chr17	43855290	43855299	10	+	15.3035	ATGACGTCAC	0.9347	Crem_MA0609.3	SMC_GA
Crem	Rcan2	0.50185	CREM	MA0609.3	chr17	43801851	43855280	53430	*	0.169048	Rcan2	chr17-43854757-43855803	3.45742	0.00027269	chr17	43854757	43855803	chr17	43855290	43855299	10	-	15.3029	ATGACGTCAC	0.9347	Crem_MA0609.3	SMC_GA
E2f7	Rcan2	0.0341645	E2F7	MA0758.1	chr17	43801851	43846898	45048	*	0.183667	Rcan2	chr17-43846294-43847502	3.17725	0.000743406	chr17	43846294	43847502	chr17	43846858	43846871	14	+	2.76765	CTCTCCAGCCAAAA	0.858714	E2f7_MA0758.1	SMC_GA
Egr1	Rcan2	0.690051	EGR1	MA0162.5	chr17	43801808	43801851	44	*	0.159408	Rcan2	chr17-43801336-43802279	3.24526	0.000586718	chr17	43801336	43802279	chr17	43801955	43801964	10	+	10.5643	ACGCCCAGGC	0.9091	Egr1_MA0162.5	SMC_GA
Erf	Rcan2	0.131195	ERF	MA1936.2	chr17	43801808	43801851	44	*	0.159408	Rcan2	chr17-43801336-43802279	3.24526	0.000586718	chr17	43801336	43802279	chr17	43801996	43802007	12	+	13.195	GTGAACAGGCAG	0.987833	Erf_MA1936.2	SMC_GA
Fos	Rcan2	0.754514	FOS	MA0476.2	chr17	43801851	43855280	53430	*	0.169048	Rcan2	chr17-43854757-43855803	3.45742	0.00027269	chr17	43854757	43855803	chr17	43855316	43855323	8	+	14.2497	TGAGTCAT	1	Fos_MA0476.2	SMC_GA
Fos	Rcan2	0.754514	FOS	MA1951.2	chr17	43801851	43855280	53430	*	0.169048	Rcan2	chr17-43854757-43855803	3.45742	0.00027269	chr17	43854757	43855803	chr17	43855289	43855301	13	+	14.6698	CATGACGTCACTG	0.886	Fos_MA1951.2	SMC_GA
Fos	Rcan2	0.754514	FOS	MA1951.2	chr17	43801851	43855280	53430	*	0.169048	Rcan2	chr17-43854757-43855803	3.45742	0.00027269	chr17	43854757	43855803	chr17	43855288	43855300	13	-	11.4146	GCATGACGTCACT	0.910231	Fos_MA1951.2	SMC_GA
Fos	Rcan2	0.754514	FOS	MA1126.2	chr17	43801851	43855280	53430	*	0.169048	Rcan2	chr17-43854757-43855803	3.45742	0.00027269	chr17	43854757	43855803	chr17	43855290	43855299	10	+	14.4328	ATGACGTCAC	0.9347	Fos_MA1126.2	SMC_GA
Fos	Rcan2	0.754514	FOS	MA1126.2	chr17	43801851	43855280	53430	*	0.169048	Rcan2	chr17-43854757-43855803	3.45742	0.00027269	chr17	43854757	43855803	chr17	43855290	43855299	10	-	15.371	ATGACGTCAC	0.9347	Fos_MA1126.2	SMC_GA
Fosb	Rcan2	0.819337	FOSB	MA1127.1	chr17	43801851	43855280	53430	*	0.169048	Rcan2	chr17-43854757-43855803	3.45742	0.00027269	chr17	43854757	43855803	chr17	43855289	43855299	11	+	14.05	CATGACGTCAC	0.939545	Fosb_MA1127.1	SMC_GA
Fosb	Rcan2	0.819337	FOSB	MA1127.1	chr17	43801851	43855280	53430	*	0.169048	Rcan2	chr17-43854757-43855803	3.45742	0.00027269	chr17	43854757	43855803	chr17	43855290	43855300	11	-	15.333	ATGACGTCACT	0.895727	Fosb_MA1127.1	SMC_GA
Fosb	Rcan2	0.819337	FOSB	MA1136.1	chr17	43801851	43855280	53430	*	0.169048	Rcan2	chr17-43854757-43855803	3.45742	0.00027269	chr17	43854757	43855803	chr17	43855290	43855299	10	+	15.1763	ATGACGTCAC	0.9347	Fosb_MA1136.1	SMC_GA
Fosb	Rcan2	0.819337	FOSB	MA1136.1	chr17	43801851	43855280	53430	*	0.169048	Rcan2	chr17-43854757-43855803	3.45742	0.00027269	chr17	43854757	43855803	chr17	43855290	43855299	10	-	15.9199	ATGACGTCAC	0.9347	Fosb_MA1136.1	SMC_GA
Fosl2	Rcan2	0.676661	FOSL2	MA1130.2	chr17	43801851	43855280	53430	*	0.169048	Rcan2	chr17-43854757-43855803	3.45742	0.00027269	chr17	43854757	43855803	chr17	43855315	43855323	9	+	12.2963	TTGAGTCAT	1	Fosl2_MA1130.2	SMC_GA
Fosl2	Rcan2	0.676661	FOSL2	MA1131.2	chr17	43801851	43855280	53430	*	0.169048	Rcan2	chr17-43854757-43855803	3.45742	0.00027269	chr17	43854757	43855803	chr17	43855290	43855299	10	+	15.6182	ATGACGTCAC	0.9347	Fosl2_MA1131.2	SMC_GA
Fosl2	Rcan2	0.676661	FOSL2	MA1131.2	chr17	43801851	43855280	53430	*	0.169048	Rcan2	chr17-43854757-43855803	3.45742	0.00027269	chr17	43854757	43855803	chr17	43855290	43855299	10	-	16.0536	ATGACGTCAC	0.9347	Fosl2_MA1131.2	SMC_GA
Fosl2	Rcan2	0.676661	FOSL2	MA1139.2	chr17	43801851	43855280	53430	*	0.169048	Rcan2	chr17-43854757-43855803	3.45742	0.00027269	chr17	43854757	43855803	chr17	43855290	43855299	10	+	16.1889	ATGACGTCAC	0.9347	Fosl2_MA1139.2	SMC_GA
Fosl2	Rcan2	0.676661	FOSL2	MA1139.2	chr17	43801851	43855280	53430	*	0.169048	Rcan2	chr17-43854757-43855803	3.45742	0.00027269	chr17	43854757	43855803	chr17	43855290	43855299	10	-	16.2016	ATGACGTCAC	0.9347	Fosl2_MA1139.2	SMC_GA
Fosl2	Rcan2	0.676661	FOSL2	MA1145.2	chr17	43801851	43855280	53430	*	0.169048	Rcan2	chr17-43854757-43855803	3.45742	0.00027269	chr17	43854757	43855803	chr17	43855290	43855299	10	+	16.2164	ATGACGTCAC	0.9347	Fosl2_MA1145.2	SMC_GA
Fosl2	Rcan2	0.676661	FOSL2	MA1145.2	chr17	43801851	43855280	53430	*	0.169048	Rcan2	chr17-43854757-43855803	3.45742	0.00027269	chr17	43854757	43855803	chr17	43855290	43855299	10	-	16.2407	ATGACGTCAC	0.9347	Fosl2_MA1145.2	SMC_GA
Gmeb1	Rcan2	0.187565	GMEB1	MA0615.2	chr17	43801808	43801851	44	*	0.159408	Rcan2	chr17-43801336-43802279	3.24526	0.000586718	chr17	43801336	43802279	chr17	43802103	43802108	6	+	9.58662	TACGTA	0.968167	Gmeb1_MA0615.2	SMC_GA
Gmeb1	Rcan2	0.187565	GMEB1	MA0615.2	chr17	43801808	43801851	44	*	0.159408	Rcan2	chr17-43801336-43802279	3.24526	0.000586718	chr17	43801336	43802279	chr17	43802103	43802108	6	-	9.58662	TACGTA	0.968167	Gmeb1_MA0615.2	SMC_GA
Gmeb2	Rcan2	0.316889	GMEB2	MA0862.1	chr17	43801808	43801851	44	*	0.159408	Rcan2	chr17-43801336-43802279	3.24526	0.000586718	chr17	43801336	43802279	chr17	43802102	43802109	8	+	13.6644	TTACGTAA	0.9495	Gmeb2_MA0862.1	SMC_GA
Gmeb2	Rcan2	0.316889	GMEB2	MA0862.1	chr17	43801808	43801851	44	*	0.159408	Rcan2	chr17-43801336-43802279	3.24526	0.000586718	chr17	43801336	43802279	chr17	43802102	43802109	8	-	13.6644	TTACGTAA	0.9495	Gmeb2_MA0862.1	SMC_GA
Jun	Rcan2	0.18579	JUN	MA1127.1	chr17	43801851	43855280	53430	*	0.169048	Rcan2	chr17-43854757-43855803	3.45742	0.00027269	chr17	43854757	43855803	chr17	43855289	43855299	11	+	14.05	CATGACGTCAC	0.939545	Jun_MA1127.1	SMC_GA
Jun	Rcan2	0.18579	JUN	MA1127.1	chr17	43801851	43855280	53430	*	0.169048	Rcan2	chr17-43854757-43855803	3.45742	0.00027269	chr17	43854757	43855803	chr17	43855290	43855300	11	-	15.333	ATGACGTCACT	0.895727	Jun_MA1127.1	SMC_GA
Jun	Rcan2	0.18579	JUN	MA1129.1	chr17	43801851	43855280	53430	*	0.169048	Rcan2	chr17-43854757-43855803	3.45742	0.00027269	chr17	43854757	43855803	chr17	43855290	43855299	10	+	14.9445	ATGACGTCAC	0.9347	Jun_MA1129.1	SMC_GA
Jun	Rcan2	0.18579	JUN	MA1129.1	chr17	43801851	43855280	53430	*	0.169048	Rcan2	chr17-43854757-43855803	3.45742	0.00027269	chr17	43854757	43855803	chr17	43855290	43855299	10	-	14.9596	ATGACGTCAC	0.9347	Jun_MA1129.1	SMC_GA
Jun	Rcan2	0.18579	JUN	MA0462.3	chr17	43801851	43855280	53430	*	0.169048	Rcan2	chr17-43854757-43855803	3.45742	0.00027269	chr17	43854757	43855803	chr17	43855316	43855322	7	-	13.1937	TGAGTCA	1	Jun_MA0462.3	SMC_GA
Jun	Rcan2	0.18579	JUN	MA0489.3	chr17	43801851	43855280	53430	*	0.169048	Rcan2	chr17-43854757-43855803	3.45742	0.00027269	chr17	43854757	43855803	chr17	43855316	43855323	8	+	12.48	TGAGTCAT	1	Jun_MA0489.3	SMC_GA
Jun	Rcan2	0.18579	JUN	MA0488.2	chr17	43801851	43855280	53430	*	0.169048	Rcan2	chr17-43854757-43855803	3.45742	0.00027269	chr17	43854757	43855803	chr17	43855290	43855299	10	+	13.5297	ATGACGTCAC	0.9347	Jun_MA0488.2	SMC_GA
Jun	Rcan2	0.18579	JUN	MA0488.2	chr17	43801851	43855280	53430	*	0.169048	Rcan2	chr17-43854757-43855803	3.45742	0.00027269	chr17	43854757	43855803	chr17	43855290	43855299	10	-	13.4902	ATGACGTCAC	0.9347	Jun_MA0488.2	SMC_GA
Jun	Rcan2	0.18579	JUN	MA1126.2	chr17	43801851	43855280	53430	*	0.169048	Rcan2	chr17-43854757-43855803	3.45742	0.00027269	chr17	43854757	43855803	chr17	43855290	43855299	10	+	14.4328	ATGACGTCAC	0.9347	Jun_MA1126.2	SMC_GA
Jun	Rcan2	0.18579	JUN	MA1126.2	chr17	43801851	43855280	53430	*	0.169048	Rcan2	chr17-43854757-43855803	3.45742	0.00027269	chr17	43854757	43855803	chr17	43855290	43855299	10	-	15.371	ATGACGTCAC	0.9347	Jun_MA1126.2	SMC_GA
Jun	Rcan2	0.18579	JUN	MA1128.2	chr17	43801851	43855280	53430	*	0.169048	Rcan2	chr17-43854757-43855803	3.45742	0.00027269	chr17	43854757	43855803	chr17	43855315	43855323	9	-	12.5149	TTGAGTCAT	1	Jun_MA1128.2	SMC_GA
Jun	Rcan2	0.18579	JUN	MA1130.2	chr17	43801851	43855280	53430	*	0.169048	Rcan2	chr17-43854757-43855803	3.45742	0.00027269	chr17	43854757	43855803	chr17	43855315	43855323	9	+	12.2963	TTGAGTCAT	1	Jun_MA1130.2	SMC_GA
Jun	Rcan2	0.18579	JUN	MA1131.2	chr17	43801851	43855280	53430	*	0.169048	Rcan2	chr17-43854757-43855803	3.45742	0.00027269	chr17	43854757	43855803	chr17	43855290	43855299	10	+	15.6182	ATGACGTCAC	0.9347	Jun_MA1131.2	SMC_GA
Jun	Rcan2	0.18579	JUN	MA1131.2	chr17	43801851	43855280	53430	*	0.169048	Rcan2	chr17-43854757-43855803	3.45742	0.00027269	chr17	43854757	43855803	chr17	43855290	43855299	10	-	16.0536	ATGACGTCAC	0.9347	Jun_MA1131.2	SMC_GA
Jun	Rcan2	0.18579	JUN	MA1132.2	chr17	43801851	43855280	53430	*	0.169048	Rcan2	chr17-43854757-43855803	3.45742	0.00027269	chr17	43854757	43855803	chr17	43855316	43855323	8	-	13.5253	TGAGTCAT	1	Jun_MA1132.2	SMC_GA
Jun	Rcan2	0.18579	JUN	MA1133.2	chr17	43801851	43855280	53430	*	0.169048	Rcan2	chr17-43854757-43855803	3.45742	0.00027269	chr17	43854757	43855803	chr17	43855289	43855299	11	+	12.5006	CATGACGTCAC	0.939545	Jun_MA1133.2	SMC_GA
Jun	Rcan2	0.18579	JUN	MA1133.2	chr17	43801851	43855280	53430	*	0.169048	Rcan2	chr17-43854757-43855803	3.45742	0.00027269	chr17	43854757	43855803	chr17	43855290	43855300	11	-	14.3178	ATGACGTCACT	0.895727	Jun_MA1133.2	SMC_GA
Junb	Rcan2	0.59614	JUNB	MA1136.1	chr17	43801851	43855280	53430	*	0.169048	Rcan2	chr17-43854757-43855803	3.45742	0.00027269	chr17	43854757	43855803	chr17	43855290	43855299	10	+	15.1763	ATGACGTCAC	0.9347	Junb_MA1136.1	SMC_GA
Junb	Rcan2	0.59614	JUNB	MA1136.1	chr17	43801851	43855280	53430	*	0.169048	Rcan2	chr17-43854757-43855803	3.45742	0.00027269	chr17	43854757	43855803	chr17	43855290	43855299	10	-	15.9199	ATGACGTCAC	0.9347	Junb_MA1136.1	SMC_GA
Junb	Rcan2	0.59614	JUNB	MA1140.3	chr17	43801851	43855280	53430	*	0.169048	Rcan2	chr17-43854757-43855803	3.45742	0.00027269	chr17	43854757	43855803	chr17	43855290	43855300	11	+	17.0771	ATGACGTCACT	0.895727	Junb_MA1140.3	SMC_GA
Junb	Rcan2	0.59614	JUNB	MA1140.3	chr17	43801851	43855280	53430	*	0.169048	Rcan2	chr17-43854757-43855803	3.45742	0.00027269	chr17	43854757	43855803	chr17	43855289	43855299	11	-	13.5605	CATGACGTCAC	0.939545	Junb_MA1140.3	SMC_GA
Junb	Rcan2	0.59614	JUNB	MA0490.3	chr17	43801851	43855280	53430	*	0.169048	Rcan2	chr17-43854757-43855803	3.45742	0.00027269	chr17	43854757	43855803	chr17	43855315	43855323	9	-	12.5831	TTGAGTCAT	1	Junb_MA0490.3	SMC_GA
Junb	Rcan2	0.59614	JUNB	MA1139.2	chr17	43801851	43855280	53430	*	0.169048	Rcan2	chr17-43854757-43855803	3.45742	0.00027269	chr17	43854757	43855803	chr17	43855290	43855299	10	+	16.1889	ATGACGTCAC	0.9347	Junb_MA1139.2	SMC_GA
Junb	Rcan2	0.59614	JUNB	MA1139.2	chr17	43801851	43855280	53430	*	0.169048	Rcan2	chr17-43854757-43855803	3.45742	0.00027269	chr17	43854757	43855803	chr17	43855290	43855299	10	-	16.2016	ATGACGTCAC	0.9347	Junb_MA1139.2	SMC_GA
Junb	Rcan2	0.59614	JUNB	MA1132.2	chr17	43801851	43855280	53430	*	0.169048	Rcan2	chr17-43854757-43855803	3.45742	0.00027269	chr17	43854757	43855803	chr17	43855316	43855323	8	-	13.5253	TGAGTCAT	1	Junb_MA1132.2	SMC_GA
Junb	Rcan2	0.59614	JUNB	MA1133.2	chr17	43801851	43855280	53430	*	0.169048	Rcan2	chr17-43854757-43855803	3.45742	0.00027269	chr17	43854757	43855803	chr17	43855289	43855299	11	+	12.5006	CATGACGTCAC	0.939545	Junb_MA1133.2	SMC_GA
Junb	Rcan2	0.59614	JUNB	MA1133.2	chr17	43801851	43855280	53430	*	0.169048	Rcan2	chr17-43854757-43855803	3.45742	0.00027269	chr17	43854757	43855803	chr17	43855290	43855300	11	-	14.3178	ATGACGTCACT	0.895727	Junb_MA1133.2	SMC_GA
Jund	Rcan2	0.1902	JUND	MA0492.2	chr17	43801851	43855280	53430	*	0.169048	Rcan2	chr17-43854757-43855803	3.45742	0.00027269	chr17	43854757	43855803	chr17	43855289	43855299	11	+	12.376	CATGACGTCAC	0.939545	Jund_MA0492.2	SMC_GA
Jund	Rcan2	0.1902	JUND	MA0492.2	chr17	43801851	43855280	53430	*	0.169048	Rcan2	chr17-43854757-43855803	3.45742	0.00027269	chr17	43854757	43855803	chr17	43855290	43855300	11	-	15.6516	ATGACGTCACT	0.895727	Jund_MA0492.2	SMC_GA
Jund	Rcan2	0.1902	JUND	MA1142.2	chr17	43801851	43855280	53430	*	0.169048	Rcan2	chr17-43854757-43855803	3.45742	0.00027269	chr17	43854757	43855803	chr17	43855316	43855323	8	-	12.4828	TGAGTCAT	1	Jund_MA1142.2	SMC_GA
Jund	Rcan2	0.1902	JUND	MA1143.2	chr17	43801851	43855280	53430	*	0.169048	Rcan2	chr17-43854757-43855803	3.45742	0.00027269	chr17	43854757	43855803	chr17	43855290	43855298	9	+	12.5744	ATGACGTCA	0.978444	Jund_MA1143.2	SMC_GA
Jund	Rcan2	0.1902	JUND	MA1143.2	chr17	43801851	43855280	53430	*	0.169048	Rcan2	chr17-43854757-43855803	3.45742	0.00027269	chr17	43854757	43855803	chr17	43855291	43855299	9	-	11.5559	TGACGTCAC	0.928778	Jund_MA1143.2	SMC_GA
Jund	Rcan2	0.1902	JUND	MA1145.2	chr17	43801851	43855280	53430	*	0.169048	Rcan2	chr17-43854757-43855803	3.45742	0.00027269	chr17	43854757	43855803	chr17	43855290	43855299	10	+	16.2164	ATGACGTCAC	0.9347	Jund_MA1145.2	SMC_GA
Jund	Rcan2	0.1902	JUND	MA1145.2	chr17	43801851	43855280	53430	*	0.169048	Rcan2	chr17-43854757-43855803	3.45742	0.00027269	chr17	43854757	43855803	chr17	43855290	43855299	10	-	16.2407	ATGACGTCAC	0.9347	Jund_MA1145.2	SMC_GA
Mef2a	Rcan2	0.562432	MEF2A	MA0052.5	chr17	43365542	43801851	436310	*	0.146701	Rcan2	chr17-43365057-43366026	3.50679	0.000226774	chr17	43365057	43366026	chr17	43365653	43365662	10	+	15.8497	TTAAAAATAG	0.9847	Mef2a_MA0052.5	SMC_GA
Mef2a	Rcan2	0.562432	MEF2A	MA0052.5	chr17	43801851	43855280	53430	*	0.169048	Rcan2	chr17-43854757-43855803	3.45742	0.00027269	chr17	43854757	43855803	chr17	43855326	43855335	10	-	14.513	GTATTTTTAG	1	Mef2a_MA0052.5	SMC_GA
Mef2c	Rcan2	0.305437	MEF2C	MA0497.2	chr17	43365542	43801851	436310	*	0.146701	Rcan2	chr17-43365057-43366026	3.50679	0.000226774	chr17	43365057	43366026	chr17	43365653	43365663	11	+	13.7808	TTAAAAATAGG	0.985818	Mef2c_MA0497.2	SMC_GA
Mef2c	Rcan2	0.305437	MEF2C	MA0497.2	chr17	43801851	43855280	53430	*	0.169048	Rcan2	chr17-43854757-43855803	3.45742	0.00027269	chr17	43854757	43855803	chr17	43855362	43855372	11	+	13.2962	CTAAGAATAGC	0.973364	Mef2c_MA0497.2	SMC_GA
Meis1	Rcan2	0.194949	MEIS1	MA0498.3	chr17	43801851	43855280	53430	*	0.169048	Rcan2	chr17-43854757-43855803	3.45742	0.00027269	chr17	43854757	43855803	chr17	43855283	43855287	5	+	9.46015	TGACA	0.999	Meis1_MA0498.3	SMC_GA
Nfe2l1	Rcan2	0.625326	NFE2L1	MA0089.3	chr17	43801851	43855280	53430	*	0.169048	Rcan2	chr17-43854757-43855803	3.45742	0.00027269	chr17	43854757	43855803	chr17	43855313	43855323	11	-	15.1654	TGTTGAGTCAT	1	Nfe2l1_MA0089.3	SMC_GA
Nfia	Rcan2	0.4127	NFIA	MA0670.2	chr17	43758927	43801851	42925	*	0.229507	Rcan2	chr17-43758396-43759457	4.26754	9.88221e-06	chr17	43758396	43759457	chr17	43758922	43758927	6	+	11.9734	TGCCAA	0.960833	Nfia_MA0670.2	SMC_GA
Nfia	Rcan2	0.4127	NFIA	MA0670.2	chr17	43758927	43801851	42925	*	0.229507	Rcan2	chr17-43758396-43759457	4.26754	9.88221e-06	chr17	43758396	43759457	chr17	43758994	43758999	6	-	11.9734	TTGGCA	0.831833	Nfia_MA0670.2	SMC_GA
Nfic	Rcan2	0.522202	NFIC	MA0161.3	chr17	43758927	43801851	42925	*	0.229507	Rcan2	chr17-43758396-43759457	4.26754	9.88221e-06	chr17	43758396	43759457	chr17	43758993	43758999	7	+	13.0451	CTTGGCA	0.837714	Nfic_MA0161.3	SMC_GA
Nfix	Rcan2	0.209687	NFIX	MA0671.2	chr17	43758927	43801851	42925	*	0.229507	Rcan2	chr17-43758396-43759457	4.26754	9.88221e-06	chr17	43758396	43759457	chr17	43758922	43758927	6	+	10.1612	TGCCAA	0.960833	Nfix_MA0671.2	SMC_GA
Nfix	Rcan2	0.209687	NFIX	MA0671.2	chr17	43758927	43801851	42925	*	0.229507	Rcan2	chr17-43758396-43759457	4.26754	9.88221e-06	chr17	43758396	43759457	chr17	43758994	43758999	6	-	10.1612	TTGGCA	0.831833	Nfix_MA0671.2	SMC_GA
Nr2c2	Rcan2	0.0920278	NR2C2	MA0504.2	chr17	43365542	43801851	436310	*	0.146701	Rcan2	chr17-43365057-43366026	3.50679	0.000226774	chr17	43365057	43366026	chr17	43365733	43365746	14	+	10.3572	AGGGGAAAAGTTCA	0.969143	Nr2c2_MA0504.2	SMC_GA
Nr6a1	Rcan2	0.0882894	NR6A1	MA1541.2	chr17	43801851	44136974	335124	*	0.137871	Rcan2	chr17-44136474-44137474	2.28916	0.0110351	chr17	44136474	44137474	chr17	44137016	44137029	14	+	15.6214	GAAGTCCAAGGTTA	0.822	Nr6a1_MA1541.2	SMC_GA
Smad2	Rcan2	0.0884073	SMAD2	MA1964.2	chr17	43801851	43855280	53430	*	0.169048	Rcan2	chr17-43854757-43855803	3.45742	0.00027269	chr17	43854757	43855803	chr17	43855379	43855384	6	-	11.4279	GTCTGG	0.9995	Smad2_MA1964.2	SMC_GA
Sp4	Rcan2	0.0790131	SP4	MA0685.2	chr17	43801808	43801851	44	*	0.159408	Rcan2	chr17-43801336-43802279	3.24526	0.000586718	chr17	43801336	43802279	chr17	43801829	43801837	9	-	13.9718	CCCCTCCCC	1	Sp4_MA0685.2	SMC_GA
Stat3	Rcan2	0.543961	STAT3	MA0144.3	chr17	43365542	43801851	436310	*	0.146701	Rcan2	chr17-43365057-43366026	3.50679	0.000226774	chr17	43365057	43366026	chr17	43365692	43365700	9	+	13.0274	TTCCAGGAA	0.996444	Stat3_MA0144.3	SMC_GA
Stat3	Rcan2	0.543961	STAT3	MA0144.3	chr17	43365542	43801851	436310	*	0.146701	Rcan2	chr17-43365057-43366026	3.50679	0.000226774	chr17	43365057	43366026	chr17	43365692	43365700	9	-	13.8379	TTCCAGGAA	0.996444	Stat3_MA0144.3	SMC_GA
Stat5b	Rcan2	0.0694354	STAT5B	MA0519.2	chr17	43365542	43801851	436310	*	0.146701	Rcan2	chr17-43365057-43366026	3.50679	0.000226774	chr17	43365057	43366026	chr17	43365692	43365700	9	+	14.0214	TTCCAGGAA	0.996444	Stat5b_MA0519.2	SMC_GA
Stat5b	Rcan2	0.0694354	STAT5B	MA0519.2	chr17	43365542	43801851	436310	*	0.146701	Rcan2	chr17-43365057-43366026	3.50679	0.000226774	chr17	43365057	43366026	chr17	43365692	43365700	9	-	12.9395	TTCCAGGAA	0.996444	Stat5b_MA0519.2	SMC_GA
Stat5b	Rcan2	0.0694354	STAT5B	MA0519.2	chr17	43801851	43855280	53430	*	0.169048	Rcan2	chr17-43854757-43855803	3.45742	0.00027269	chr17	43854757	43855803	chr17	43855360	43855368	9	+	14.0628	TTCTAAGAA	0.992667	Stat5b_MA0519.2	SMC_GA
Stat5b	Rcan2	0.0694354	STAT5B	MA0519.2	chr17	43801851	43855280	53430	*	0.169048	Rcan2	chr17-43854757-43855803	3.45742	0.00027269	chr17	43854757	43855803	chr17	43855360	43855368	9	-	12.981	TTCTAAGAA	0.992667	Stat5b_MA0519.2	SMC_GA
Stat5b	Rcan2	0.0694354	STAT5B	MA1625.2	chr17	43801851	43855280	53430	*	0.169048	Rcan2	chr17-43854757-43855803	3.45742	0.00027269	chr17	43854757	43855803	chr17	43855360	43855368	9	+	12.8192	TTCTAAGAA	0.992667	Stat5b_MA1625.2	SMC_GA
Stat5b	Rcan2	0.0694354	STAT5B	MA1625.2	chr17	43801851	43855280	53430	*	0.169048	Rcan2	chr17-43854757-43855803	3.45742	0.00027269	chr17	43854757	43855803	chr17	43855360	43855368	9	-	12.6996	TTCTAAGAA	0.992667	Stat5b_MA1625.2	SMC_GA
Egr1	Ndufa4l2	0.201984	EGR1	MA0162.5	chr10	127514939	127667997	153059	*	0.118055	Ndufa4l2	chr10-127667512-127668482	2.34468	0.0095218	chr10	127667512	127668482	chr10	127667706	127667715	10	+	12.4176	ACGCCCACGG	0.9606	Egr1_MA0162.5	SMC_GA
Egr1	Ndufa4l2	0.201984	EGR1	MA0162.5	chr10	127514939	127667997	153059	*	0.118055	Ndufa4l2	chr10-127667512-127668482	2.34468	0.0095218	chr10	127667512	127668482	chr10	127668212	127668221	10	+	10.3166	CTGCCCACGC	0.9978	Egr1_MA0162.5	SMC_GA
Egr1	Ndufa4l2	0.201984	EGR1	MA0162.5	chr10	127514939	127667997	153059	*	0.118055	Ndufa4l2	chr10-127667512-127668482	2.34468	0.0095218	chr10	127667512	127668482	chr10	127668241	127668250	10	+	11.1553	TCGCCCACAC	1	Egr1_MA0162.5	SMC_GA
Egr1	Ndufa4l2	0.201984	EGR1	MA0162.5	chr10	127514939	127667997	153059	*	0.118055	Ndufa4l2	chr10-127667512-127668482	2.34468	0.0095218	chr10	127667512	127668482	chr10	127667887	127667896	10	-	13.3504	GCGTGGGTGG	0.9893	Egr1_MA0162.5	SMC_GA
Klf2	Ndufa4l2	0.0214934	KLF2	MA1515.2	chr10	127514939	127643979	129041	*	0.105952	Ndufa4l2	chr10-127643504-127644453	2.05861	0.0197658	chr10	127643504	127644453	chr10	127643649	127643656	8	-	12.1108	GGGTGTGG	0.999	Klf2_MA1515.2	SMC_GA
Klf2	Ndufa4l2	0.0214934	KLF2	MA1515.2	chr10	127514939	127667997	153059	*	0.118055	Ndufa4l2	chr10-127667512-127668482	2.34468	0.0095218	chr10	127667512	127668482	chr10	127668198	127668205	8	+	11.4079	CCCCGCCC	1	Klf2_MA1515.2	SMC_GA
Klf2	Ndufa4l2	0.0214934	KLF2	MA1515.2	chr10	127514939	127667997	153059	*	0.118055	Ndufa4l2	chr10-127667512-127668482	2.34468	0.0095218	chr10	127667512	127668482	chr10	127667885	127667892	8	-	12.6626	GGGCGTGG	0.84925	Klf2_MA1515.2	SMC_GA
Klf3	Ndufa4l2	0.336955	KLF3	MA1516.2	chr10	127514939	127643979	129041	*	0.105952	Ndufa4l2	chr10-127643504-127644453	2.05861	0.0197658	chr10	127643504	127644453	chr10	127643649	127643658	10	-	11.1691	GGGTGTGGCT	0.9914	Klf3_MA1516.2	SMC_GA
Klf6	Ndufa4l2	0.264033	KLF6	MA1517.2	chr10	127514939	127643979	129041	*	0.105952	Ndufa4l2	chr10-127643504-127644453	2.05861	0.0197658	chr10	127643504	127644453	chr10	127643648	127643656	9	-	12.4078	AGGGTGTGG	0.998889	Klf6_MA1517.2	SMC_GA
Klf6	Ndufa4l2	0.264033	KLF6	MA1517.2	chr10	127514939	127667997	153059	*	0.118055	Ndufa4l2	chr10-127667512-127668482	2.34468	0.0095218	chr10	127667512	127668482	chr10	127667704	127667712	9	+	12.4352	ACACGCCCA	0.986778	Klf6_MA1517.2	SMC_GA
Klf7	Ndufa4l2	0.602254	KLF7	MA1959.2	chr10	127514939	127667997	153059	*	0.118055	Ndufa4l2	chr10-127667512-127668482	2.34468	0.0095218	chr10	127667512	127668482	chr10	127667885	127667892	8	+	12.2914	GGGCGTGG	0.84925	Klf7_MA1959.2	SMC_GA
Klf7	Ndufa4l2	0.602254	KLF7	MA1959.2	chr10	127514939	127667997	153059	*	0.118055	Ndufa4l2	chr10-127667512-127668482	2.34468	0.0095218	chr10	127667512	127668482	chr10	127668198	127668205	8	-	13.5662	CCCCGCCC	1	Klf7_MA1959.2	SMC_GA
Patz1	Ndufa4l2	0.146372	PATZ1	MA1961.2	chr10	127514939	127643979	129041	*	0.105952	Ndufa4l2	chr10-127643504-127644453	2.05861	0.0197658	chr10	127643504	127644453	chr10	127643700	127643710	11	+	12.8155	AGAGGAGGGGG	0.848091	Patz1_MA1961.2	SMC_GA
Patz1	Ndufa4l2	0.146372	PATZ1	MA1961.2	chr10	127514939	127667997	153059	*	0.118055	Ndufa4l2	chr10-127667512-127668482	2.34468	0.0095218	chr10	127667512	127668482	chr10	127668197	127668207	11	-	13.5212	CCCCCGCCCTC	1	Patz1_MA1961.2	SMC_GA
Patz1	Ndufa4l2	0.146372	PATZ1	MA1961.2	chr10	127514939	127667997	153059	*	0.118055	Ndufa4l2	chr10-127667512-127668482	2.34468	0.0095218	chr10	127667512	127668482	chr10	127668269	127668279	11	-	13.2852	CCCCCTCCCTC	0.994545	Patz1_MA1961.2	SMC_GA
Plagl1	Ndufa4l2	0.268702	PLAGL1	MA1615.2	chr10	127514939	127667997	153059	*	0.118055	Ndufa4l2	chr10-127667512-127668482	2.34468	0.0095218	chr10	127667512	127668482	chr10	127668177	127668184	8	-	11.1285	TGGCCCCG	1	Plagl1_MA1615.2	SMC_GA
Rreb1	Ndufa4l2	0.697671	RREB1	MA0073.2	chr10	127514939	127667997	153059	*	0.118055	Ndufa4l2	chr10-127667512-127668482	2.34468	0.0095218	chr10	127667512	127668482	chr10	127667885	127667903	19	-	17.4633	GGGCGTGGGTGGTGTGGGT	0.847	Rreb1_MA0073.2	SMC_GA
Rreb1	Ndufa4l2	0.697671	RREB1	MA0073.2	chr10	127514939	127667997	153059	*	0.118055	Ndufa4l2	chr10-127667512-127668482	2.34468	0.0095218	chr10	127667512	127668482	chr10	127667890	127667908	19	-	11.8832	TGGGTGGTGTGGGTCGGGG	0.800105	Rreb1_MA0073.2	SMC_GA
Sp3	Ndufa4l2	0.136621	SP3	MA0746.3	chr10	127514939	127667997	153059	*	0.118055	Ndufa4l2	chr10-127667512-127668482	2.34468	0.0095218	chr10	127667512	127668482	chr10	127667703	127667713	11	+	11.5112	TACACGCCCAC	0.985273	Sp3_MA0746.3	SMC_GA
Sp3	Ndufa4l2	0.136621	SP3	MA0746.3	chr10	127514939	127667997	153059	*	0.118055	Ndufa4l2	chr10-127667512-127668482	2.34468	0.0095218	chr10	127667512	127668482	chr10	127668197	127668207	11	+	9.87152	CCCCCGCCCTC	1	Sp3_MA0746.3	SMC_GA
Tead1	Ndufa4l2	0.251787	TEAD1	MA0090.4	chr10	127514939	127667997	153059	*	0.118055	Ndufa4l2	chr10-127667512-127668482	2.34468	0.0095218	chr10	127667512	127668482	chr10	127667917	127667925	9	+	16.3747	ACATTCCAG	0.950111	Tead1_MA0090.4	SMC_GA
Tead3	Ndufa4l2	0.206063	TEAD3	MA0808.1	chr10	127514939	127667997	153059	*	0.118055	Ndufa4l2	chr10-127667512-127668482	2.34468	0.0095218	chr10	127667512	127668482	chr10	127667917	127667924	8	+	13.6561	ACATTCCA	0.95625	Tead3_MA0808.1	SMC_GA
Klf2	Dnajc3	0.549247	KLF2	MA1515.2	chr14	118937778	118937932	155	*	0.100869	Dnajc3	chr14-118937284-118938272	1.77154	0.0382353	chr14	118937284	118938272	chr14	118937804	118937811	8	-	11.4079	GGGCGGGG	0.993	Klf2_MA1515.2	SMC_GA
Klf2	Dnajc3	0.549247	KLF2	MA1515.2	chr14	118937778	118937932	155	*	0.100869	Dnajc3	chr14-118937284-118938272	1.77154	0.0382353	chr14	118937284	118938272	chr14	118937908	118937915	8	-	12.6626	GGGCGTGG	0.9675	Klf2_MA1515.2	SMC_GA
Klf3	Dnajc3	0.36481	KLF3	MA1516.2	chr14	118937778	118937932	155	*	0.100869	Dnajc3	chr14-118937284-118938272	1.77154	0.0382353	chr14	118937284	118938272	chr14	118937908	118937917	10	-	14.2914	GGGCGTGGCT	0.9013	Klf3_MA1516.2	SMC_GA
Klf6	Dnajc3	0.678084	KLF6	MA1517.2	chr14	118937778	118937932	155	*	0.100869	Dnajc3	chr14-118937284-118938272	1.77154	0.0382353	chr14	118937284	118938272	chr14	118937907	118937915	9	-	13.407	GGGGCGTGG	0.968	Klf6_MA1517.2	SMC_GA
Klf7	Dnajc3	0.298928	KLF7	MA1959.2	chr14	118937778	118937932	155	*	0.100869	Dnajc3	chr14-118937284-118938272	1.77154	0.0382353	chr14	118937284	118938272	chr14	118937804	118937811	8	+	13.5662	GGGCGGGG	0.993	Klf7_MA1959.2	SMC_GA
Klf7	Dnajc3	0.298928	KLF7	MA1959.2	chr14	118937778	118937932	155	*	0.100869	Dnajc3	chr14-118937284-118938272	1.77154	0.0382353	chr14	118937284	118938272	chr14	118937908	118937915	8	+	12.2914	GGGCGTGG	0.9675	Klf7_MA1959.2	SMC_GA
Mecom	Dnajc3	0.0641852	MECOM	MA0029.2	chr14	118937778	118937932	155	*	0.100869	Dnajc3	chr14-118937284-118938272	1.77154	0.0382353	chr14	118937284	118938272	chr14	118937787	118937797	11	-	13.5471	TTATCCTATCA	0.993182	Mecom_MA0029.2	SMC_GA
Nfix	Dnajc3	0.516203	NFIX	MA1528.2	chr14	118937778	118937932	155	*	0.100869	Dnajc3	chr14-118937284-118938272	1.77154	0.0382353	chr14	118937284	118938272	chr14	118937803	118937816	14	+	10.1132	GGGGCGGGGCGCCA	0.805714	Nfix_MA1528.2	SMC_GA
Nfya	Dnajc3	0.607352	NFYA	MA0060.4	chr14	118937778	118937932	155	*	0.100869	Dnajc3	chr14-118937284-118938272	1.77154	0.0382353	chr14	118937284	118938272	chr14	118937827	118937834	8	+	14.4417	CCAATCAG	0.987125	Nfya_MA0060.4	SMC_GA
Sp1	Dnajc3	0.332877	SP1	MA0079.5	chr14	118937778	118937932	155	*	0.100869	Dnajc3	chr14-118937284-118938272	1.77154	0.0382353	chr14	118937284	118938272	chr14	118937803	118937811	9	+	15.4008	GGGGCGGGG	0.981556	Sp1_MA0079.5	SMC_GA
Ebf1	Ptp4a3	0.734703	EBF1	MA0154.5	chr15	73723145	73730534	7390	*	0.103267	Ptp4a3	chr15-73730050-73731018	4.00665	3.0793e-05	chr15	73730050	73731018	chr15	73730255	73730265	11	+	10.3201	TTCCCTTGGGA	0.846909	Ebf1_MA0154.5	SMC_GA
Ebf1	Ptp4a3	0.734703	EBF1	MA0154.5	chr15	73723145	73730534	7390	*	0.103267	Ptp4a3	chr15-73730050-73731018	4.00665	3.0793e-05	chr15	73730050	73731018	chr15	73730255	73730265	11	-	12.954	TTCCCTTGGGA	0.846909	Ebf1_MA0154.5	SMC_GA
Ebf1	Ptp4a3	0.734703	EBF1	MA0154.5	chr15	73723145	73730534	7390	*	0.103267	Ptp4a3	chr15-73730050-73731018	4.00665	3.0793e-05	chr15	73730050	73731018	chr15	73730256	73730266	11	-	10.3195	TCCCTTGGGAC	0.829909	Ebf1_MA0154.5	SMC_GA
Elf4	Ptp4a3	0.282006	ELF4	MA0641.1	chr15	73723145	73730534	7390	*	0.103267	Ptp4a3	chr15-73730050-73731018	4.00665	3.0793e-05	chr15	73730050	73731018	chr15	73730313	73730324	12	+	12.0875	TTCCCGGAAGCA	0.89825	Elf4_MA0641.1	SMC_GA
Elk4	Ptp4a3	0.331134	ELK4	MA0076.3	chr15	73723145	73730534	7390	*	0.103267	Ptp4a3	chr15-73730050-73731018	4.00665	3.0793e-05	chr15	73730050	73731018	chr15	73730316	73730324	9	-	12.4286	CCGGAAGCA	0.865667	Elk4_MA0076.3	SMC_GA
Fosl2	Ptp4a3	0.389933	FOSL2	MA0478.2	chr15	73723145	73730534	7390	*	0.103267	Ptp4a3	chr15-73730050-73731018	4.00665	3.0793e-05	chr15	73730050	73731018	chr15	73730301	73730310	10	+	13.0556	TGTGACTCAG	0.9957	Fosl2_MA0478.2	SMC_GA
Jun	Ptp4a3	0.0730273	JUN	MA0462.3	chr15	73723145	73730534	7390	*	0.103267	Ptp4a3	chr15-73730050-73731018	4.00665	3.0793e-05	chr15	73730050	73731018	chr15	73730303	73730309	7	+	13.1937	TGACTCA	0.997286	Jun_MA0462.3	SMC_GA
Maf	Ptp4a3	0.149901	MAF	MA0501.2	chr15	73723145	73730534	7390	*	0.103267	Ptp4a3	chr15-73730050-73731018	4.00665	3.0793e-05	chr15	73730050	73731018	chr15	73730302	73730312	11	+	13.3286	GTGACTCAGGA	0.996273	Maf_MA0501.2	SMC_GA
Nfe2l1	Ptp4a3	0.272114	NFE2L1	MA0089.3	chr15	73723145	73730534	7390	*	0.103267	Ptp4a3	chr15-73730050-73731018	4.00665	3.0793e-05	chr15	73730050	73731018	chr15	73730302	73730312	11	+	11.9347	GTGACTCAGGA	0.996273	Nfe2l1_MA0089.3	SMC_GA
Nfia	Ptp4a3	0.415149	NFIA	MA0670.2	chr15	73723145	73730534	7390	*	0.103267	Ptp4a3	chr15-73730050-73731018	4.00665	3.0793e-05	chr15	73730050	73731018	chr15	73730503	73730508	6	+	11.9734	TGCCAA	0.956667	Nfia_MA0670.2	SMC_GA
Nfic	Ptp4a3	0.350288	NFIC	MA0161.3	chr15	73723145	73730534	7390	*	0.103267	Ptp4a3	chr15-73730050-73731018	4.00665	3.0793e-05	chr15	73730050	73731018	chr15	73730503	73730509	7	-	13.0451	TGCCAAG	0.962857	Nfic_MA0161.3	SMC_GA
Nfix	Ptp4a3	0.0353136	NFIX	MA0671.2	chr15	73723145	73730534	7390	*	0.103267	Ptp4a3	chr15-73730050-73731018	4.00665	3.0793e-05	chr15	73730050	73731018	chr15	73730503	73730508	6	+	10.1612	TGCCAA	0.956667	Nfix_MA0671.2	SMC_GA
Stat3	Ptp4a3	0.84888	STAT3	MA0144.3	chr15	73723145	73730534	7390	*	0.103267	Ptp4a3	chr15-73730050-73731018	4.00665	3.0793e-05	chr15	73730050	73731018	chr15	73730313	73730321	9	-	14.4341	TTCCCGGAA	0.992667	Stat3_MA0144.3	SMC_GA
Stat5b	Ptp4a3	0.120001	STAT5B	MA0519.2	chr15	73723145	73730534	7390	*	0.103267	Ptp4a3	chr15-73730050-73731018	4.00665	3.0793e-05	chr15	73730050	73731018	chr15	73730313	73730321	9	+	13.5967	TTCCCGGAA	0.992667	Stat5b_MA0519.2	SMC_GA
Stat5b	Ptp4a3	0.120001	STAT5B	MA1625.2	chr15	73723145	73730534	7390	*	0.103267	Ptp4a3	chr15-73730050-73731018	4.00665	3.0793e-05	chr15	73730050	73731018	chr15	73730313	73730321	9	+	12.2353	TTCCCGGAA	0.992667	Stat5b_MA1625.2	SMC_GA
Zbtb7a	Ptp4a3	0.434795	ZBTB7A	MA0750.3	chr15	73723145	73730534	7390	*	0.103267	Ptp4a3	chr15-73730050-73731018	4.00665	3.0793e-05	chr15	73730050	73731018	chr15	73730316	73730324	9	+	11.4261	CCGGAAGCA	0.865667	Zbtb7a_MA0750.3	SMC_GA
Etv1	Cnn2	0.105257	ETV1	MA1966.2	chr10	79988584	80348747	360164	*	0.10337	Cnn2	chr10-80348240-80349253	1.98443	0.023604	chr10	80348240	80349253	chr10	80348414	80348426	13	+	12.1001	GCGGAAGCGGCGG	0.974846	Etv1_MA1966.2	SMC_GA
Tead2	Cnn2	0.00269999	TEAD2	MA1121.2	chr10	79988584	80348747	360164	*	0.10337	Cnn2	chr10-80348240-80349253	1.98443	0.023604	chr10	80348240	80349253	chr10	80348723	80348729	7	-	13.1939	GGAATGT	0.900857	Tead2_MA1121.2	SMC_GA
Fos	Lrrfip1	0.607822	FOS	MA0476.2	chr1	90838554	90998737	160184	*	0.110957	Lrrfip1	chr1-90838047-90839060	2.68425	0.00363466	chr1	90838047	90839060	chr1	90838896	90838903	8	+	14.2497	TGAGTCAT	0.992625	Fos_MA0476.2	SMC_GA
Fos	Lrrfip1	0.607822	FOS	MA0099.4	chr1	90838554	90998737	160184	*	0.110957	Lrrfip1	chr1-90838047-90839060	2.68425	0.00363466	chr1	90838047	90839060	chr1	90838895	90838903	9	+	12.8827	CTGAGTCAT	0.988	Fos_MA0099.4	SMC_GA
Fos	Lrrfip1	0.607822	FOS	MA1134.2	chr1	90838554	90998737	160184	*	0.110957	Lrrfip1	chr1-90838047-90839060	2.68425	0.00363466	chr1	90838047	90839060	chr1	90838895	90838903	9	+	13.2022	CTGAGTCAT	0.988	Fos_MA1134.2	SMC_GA
Fos	Lrrfip1	0.607822	FOS	MA1141.2	chr1	90838554	90998737	160184	*	0.110957	Lrrfip1	chr1-90838047-90839060	2.68425	0.00363466	chr1	90838047	90839060	chr1	90838895	90838903	9	+	13.4813	CTGAGTCAT	0.988	Fos_MA1141.2	SMC_GA
Fosb	Lrrfip1	0.52957	FOSB	MA1135.2	chr1	90838554	90998737	160184	*	0.110957	Lrrfip1	chr1-90838047-90839060	2.68425	0.00363466	chr1	90838047	90839060	chr1	90838895	90838903	9	-	13.1806	CTGAGTCAT	0.988	Fosb_MA1135.2	SMC_GA
Fosl2	Lrrfip1	0.38793	FOSL2	MA0478.2	chr1	90838554	90998737	160184	*	0.110957	Lrrfip1	chr1-90838047-90839060	2.68425	0.00363466	chr1	90838047	90839060	chr1	90838895	90838904	10	-	15.8059	CTGAGTCATC	0.984	Fosl2_MA0478.2	SMC_GA
Fosl2	Lrrfip1	0.38793	FOSL2	MA1130.2	chr1	90838554	90998737	160184	*	0.110957	Lrrfip1	chr1-90838047-90839060	2.68425	0.00363466	chr1	90838047	90839060	chr1	90838895	90838903	9	+	13.2044	CTGAGTCAT	0.988	Fosl2_MA1130.2	SMC_GA
Fosl2	Lrrfip1	0.38793	FOSL2	MA1138.2	chr1	90838554	90998737	160184	*	0.110957	Lrrfip1	chr1-90838047-90839060	2.68425	0.00363466	chr1	90838047	90839060	chr1	90838895	90838903	9	-	13.0806	CTGAGTCAT	0.988	Fosl2_MA1138.2	SMC_GA
Fosl2	Lrrfip1	0.38793	FOSL2	MA1144.2	chr1	90838554	90998737	160184	*	0.110957	Lrrfip1	chr1-90838047-90839060	2.68425	0.00363466	chr1	90838047	90839060	chr1	90838895	90838903	9	-	13.2068	CTGAGTCAT	0.988	Fosl2_MA1144.2	SMC_GA
Gata6	Lrrfip1	0.271407	GATA6	MA1104.3	chr1	90998737	91109457	110721	*	0.109253	Lrrfip1	chr1-91108945-91109968	2.68759	0.00359847	chr1	91108945	91109968	chr1	91109520	91109527	8	-	12.3473	AGATAAGG	0.918125	Gata6_MA1104.3	SMC_GA
Jun	Lrrfip1	0.61154	JUN	MA0462.3	chr1	90838554	90998737	160184	*	0.110957	Lrrfip1	chr1-90838047-90839060	2.68425	0.00363466	chr1	90838047	90839060	chr1	90838896	90838902	7	-	13.1937	TGAGTCA	0.997143	Jun_MA0462.3	SMC_GA
Jun	Lrrfip1	0.61154	JUN	MA0489.3	chr1	90838554	90998737	160184	*	0.110957	Lrrfip1	chr1-90838047-90839060	2.68425	0.00363466	chr1	90838047	90839060	chr1	90838896	90838903	8	+	12.48	TGAGTCAT	0.992625	Jun_MA0489.3	SMC_GA
Jun	Lrrfip1	0.61154	JUN	MA0099.4	chr1	90838554	90998737	160184	*	0.110957	Lrrfip1	chr1-90838047-90839060	2.68425	0.00363466	chr1	90838047	90839060	chr1	90838895	90838903	9	+	12.8827	CTGAGTCAT	0.988	Jun_MA0099.4	SMC_GA
Jun	Lrrfip1	0.61154	JUN	MA1128.2	chr1	90838554	90998737	160184	*	0.110957	Lrrfip1	chr1-90838047-90839060	2.68425	0.00363466	chr1	90838047	90839060	chr1	90838895	90838903	9	-	13.3474	CTGAGTCAT	0.988	Jun_MA1128.2	SMC_GA
Jun	Lrrfip1	0.61154	JUN	MA1130.2	chr1	90838554	90998737	160184	*	0.110957	Lrrfip1	chr1-90838047-90839060	2.68425	0.00363466	chr1	90838047	90839060	chr1	90838895	90838903	9	+	13.2044	CTGAGTCAT	0.988	Jun_MA1130.2	SMC_GA
Jun	Lrrfip1	0.61154	JUN	MA1132.2	chr1	90838554	90998737	160184	*	0.110957	Lrrfip1	chr1-90838047-90839060	2.68425	0.00363466	chr1	90838047	90839060	chr1	90838896	90838903	8	-	13.5253	TGAGTCAT	0.992625	Jun_MA1132.2	SMC_GA
Junb	Lrrfip1	0.570991	JUNB	MA1134.2	chr1	90838554	90998737	160184	*	0.110957	Lrrfip1	chr1-90838047-90839060	2.68425	0.00363466	chr1	90838047	90839060	chr1	90838895	90838903	9	+	13.2022	CTGAGTCAT	0.988	Junb_MA1134.2	SMC_GA
Junb	Lrrfip1	0.570991	JUNB	MA0490.3	chr1	90838554	90998737	160184	*	0.110957	Lrrfip1	chr1-90838047-90839060	2.68425	0.00363466	chr1	90838047	90839060	chr1	90838895	90838903	9	-	13.3685	CTGAGTCAT	0.988	Junb_MA0490.3	SMC_GA
Junb	Lrrfip1	0.570991	JUNB	MA1135.2	chr1	90838554	90998737	160184	*	0.110957	Lrrfip1	chr1-90838047-90839060	2.68425	0.00363466	chr1	90838047	90839060	chr1	90838895	90838903	9	-	13.1806	CTGAGTCAT	0.988	Junb_MA1135.2	SMC_GA
Junb	Lrrfip1	0.570991	JUNB	MA1137.2	chr1	90838554	90998737	160184	*	0.110957	Lrrfip1	chr1-90838047-90839060	2.68425	0.00363466	chr1	90838047	90839060	chr1	90838895	90838903	9	-	12.6108	CTGAGTCAT	0.988	Junb_MA1137.2	SMC_GA
Junb	Lrrfip1	0.570991	JUNB	MA1138.2	chr1	90838554	90998737	160184	*	0.110957	Lrrfip1	chr1-90838047-90839060	2.68425	0.00363466	chr1	90838047	90839060	chr1	90838895	90838903	9	-	13.0806	CTGAGTCAT	0.988	Junb_MA1138.2	SMC_GA
Junb	Lrrfip1	0.570991	JUNB	MA1132.2	chr1	90838554	90998737	160184	*	0.110957	Lrrfip1	chr1-90838047-90839060	2.68425	0.00363466	chr1	90838047	90839060	chr1	90838896	90838903	8	-	13.5253	TGAGTCAT	0.992625	Junb_MA1132.2	SMC_GA
Jund	Lrrfip1	0.220211	JUND	MA1141.2	chr1	90838554	90998737	160184	*	0.110957	Lrrfip1	chr1-90838047-90839060	2.68425	0.00363466	chr1	90838047	90839060	chr1	90838895	90838903	9	+	13.4813	CTGAGTCAT	0.988	Jund_MA1141.2	SMC_GA
Jund	Lrrfip1	0.220211	JUND	MA0491.3	chr1	90838554	90998737	160184	*	0.110957	Lrrfip1	chr1-90838047-90839060	2.68425	0.00363466	chr1	90838047	90839060	chr1	90838895	90838903	9	-	12.9253	CTGAGTCAT	0.988	Jund_MA0491.3	SMC_GA
Jund	Lrrfip1	0.220211	JUND	MA1142.2	chr1	90838554	90998737	160184	*	0.110957	Lrrfip1	chr1-90838047-90839060	2.68425	0.00363466	chr1	90838047	90839060	chr1	90838896	90838903	8	-	12.4828	TGAGTCAT	0.992625	Jund_MA1142.2	SMC_GA
Jund	Lrrfip1	0.220211	JUND	MA1144.2	chr1	90838554	90998737	160184	*	0.110957	Lrrfip1	chr1-90838047-90839060	2.68425	0.00363466	chr1	90838047	90839060	chr1	90838895	90838903	9	-	13.2068	CTGAGTCAT	0.988	Jund_MA1144.2	SMC_GA
Klf2	Lrrfip1	0.467867	KLF2	MA1515.2	chr1	90998737	91053134	54398	*	0.115035	Lrrfip1	chr1-91052661-91053607	2.09643	0.0180221	chr1	91052661	91053607	chr1	91053442	91053449	8	+	11.4079	CCCCGCCC	0.89775	Klf2_MA1515.2	SMC_GA
Klf7	Lrrfip1	0.0189343	KLF7	MA1959.2	chr1	90998737	91053134	54398	*	0.115035	Lrrfip1	chr1-91052661-91053607	2.09643	0.0180221	chr1	91052661	91053607	chr1	91053442	91053449	8	-	13.5662	CCCCGCCC	0.89775	Klf7_MA1959.2	SMC_GA
Mef2a	Lrrfip1	0.22114	MEF2A	MA0052.5	chr1	90754405	90998737	244333	*	0.110964	Lrrfip1	chr1-90753903-90754906	2.42699	0.00761227	chr1	90753903	90754906	chr1	90754389	90754398	10	-	17.9006	CTATTTTTAG	0.8708	Mef2a_MA0052.5	SMC_GA
Mef2a	Lrrfip1	0.22114	MEF2A	MA0052.5	chr1	90980784	90998737	17954	*	0.12937	Lrrfip1	chr1-90980256-90981311	4.08019	2.24991e-05	chr1	90980256	90981311	chr1	90980907	90980916	10	+	12.8959	CCAAAAATAT	0.8727	Mef2a_MA0052.5	SMC_GA
Mef2a	Lrrfip1	0.22114	MEF2A	MA0052.5	chr1	90980784	90998737	17954	*	0.12937	Lrrfip1	chr1-90980256-90981311	4.08019	2.24991e-05	chr1	90980256	90981311	chr1	90980857	90980866	10	-	12.933	CTATTTTAAA	0.9878	Mef2a_MA0052.5	SMC_GA
Mef2c	Lrrfip1	0.42627	MEF2C	MA0497.2	chr1	90980784	90998737	17954	*	0.12937	Lrrfip1	chr1-90980256-90981311	4.08019	2.24991e-05	chr1	90980256	90981311	chr1	90980856	90980866	11	-	13.6606	GCTATTTTAAA	0.988818	Mef2c_MA0497.2	SMC_GA
Nfatc3	Lrrfip1	0.266211	NFATC3	MA0625.3	chr1	90732982	90998737	265756	*	0.135865	Lrrfip1	chr1-90732538-90733426	4.1019	2.04885e-05	chr1	90732538	90733426	chr1	90733123	90733128	6	-	10.3913	TTTCCA	0.978667	Nfatc3_MA0625.3	SMC_GA
Nfia	Lrrfip1	0.086473	NFIA	MA0670.2	chr1	90732982	90998737	265756	*	0.135865	Lrrfip1	chr1-90732538-90733426	4.1019	2.04885e-05	chr1	90732538	90733426	chr1	90733065	90733070	6	+	11.9734	TGCCAA	0.885333	Nfia_MA0670.2	SMC_GA
Nfia	Lrrfip1	0.086473	NFIA	MA0670.2	chr1	90734305	90998737	264433	*	0.103572	Lrrfip1	chr1-90733814-90734795	2.15205	0.0156966	chr1	90733814	90734795	chr1	90734256	90734261	6	+	11.9734	TGCCAA	0.845333	Nfia_MA0670.2	SMC_GA
Nfia	Lrrfip1	0.086473	NFIA	MA0670.2	chr1	90980784	90998737	17954	*	0.12937	Lrrfip1	chr1-90980256-90981311	4.08019	2.24991e-05	chr1	90980256	90981311	chr1	90980905	90980910	6	+	11.9734	TGCCAA	0.996667	Nfia_MA0670.2	SMC_GA
Nfic	Lrrfip1	0.606292	NFIC	MA0161.3	chr1	90732982	90998737	265756	*	0.135865	Lrrfip1	chr1-90732538-90733426	4.1019	2.04885e-05	chr1	90732538	90733426	chr1	90733065	90733071	7	-	13.0451	TGCCAAG	0.890286	Nfic_MA0161.3	SMC_GA
Nfix	Lrrfip1	0.103051	NFIX	MA0671.2	chr1	90732982	90998737	265756	*	0.135865	Lrrfip1	chr1-90732538-90733426	4.1019	2.04885e-05	chr1	90732538	90733426	chr1	90733065	90733070	6	+	10.1612	TGCCAA	0.885333	Nfix_MA0671.2	SMC_GA
Nfix	Lrrfip1	0.103051	NFIX	MA0671.2	chr1	90734305	90998737	264433	*	0.103572	Lrrfip1	chr1-90733814-90734795	2.15205	0.0156966	chr1	90733814	90734795	chr1	90734256	90734261	6	+	10.1612	TGCCAA	0.845333	Nfix_MA0671.2	SMC_GA
Nfix	Lrrfip1	0.103051	NFIX	MA0671.2	chr1	90980784	90998737	17954	*	0.12937	Lrrfip1	chr1-90980256-90981311	4.08019	2.24991e-05	chr1	90980256	90981311	chr1	90980905	90980910	6	+	10.1612	TGCCAA	0.996667	Nfix_MA0671.2	SMC_GA
Rela	Lrrfip1	0.152865	RELA	MA0107.1	chr1	90909566	90998737	89172	*	0.133533	Lrrfip1	chr1-90909003-90910128	2.69939	0.00347339	chr1	90909003	90910128	chr1	90909260	90909269	10	+	10.8456	GGGAAATCCC	0.9297	Rela_MA0107.1	SMC_GA
Rela	Lrrfip1	0.152865	RELA	MA0107.1	chr1	90909566	90998737	89172	*	0.133533	Lrrfip1	chr1-90909003-90910128	2.69939	0.00347339	chr1	90909003	90910128	chr1	90909261	90909270	10	-	14.3897	GGAAATCCCA	0.9434	Rela_MA0107.1	SMC_GA
Sp1	Lrrfip1	0.15237	SP1	MA0079.5	chr1	90998737	91053134	54398	*	0.115035	Lrrfip1	chr1-91052661-91053607	2.09643	0.0180221	chr1	91052661	91053607	chr1	91053437	91053445	9	-	10.8336	CTGCGCCCC	0.884222	Sp1_MA0079.5	SMC_GA
Sp1	Lrrfip1	0.15237	SP1	MA0079.5	chr1	90998737	91053134	54398	*	0.115035	Lrrfip1	chr1-91052661-91053607	2.09643	0.0180221	chr1	91052661	91053607	chr1	91053442	91053450	9	-	15.4008	CCCCGCCCC	0.894222	Sp1_MA0079.5	SMC_GA
Sp3	Lrrfip1	0.186001	SP3	MA0746.3	chr1	90998737	91053134	54398	*	0.115035	Lrrfip1	chr1-91052661-91053607	2.09643	0.0180221	chr1	91052661	91053607	chr1	91053441	91053451	11	+	11.1189	GCCCCGCCCCG	0.892727	Sp3_MA0746.3	SMC_GA
Sp4	Lrrfip1	0.281682	SP4	MA0685.2	chr1	90998737	91022679	23943	*	0.102539	Lrrfip1	chr1-91022204-91023153	2.39471	0.00831675	chr1	91022204	91023153	chr1	91022614	91022622	9	-	10.6226	CCACTCCCC	0.812444	Sp4_MA0685.2	SMC_GA
Sp4	Lrrfip1	0.281682	SP4	MA0685.2	chr1	90998737	91053134	54398	*	0.115035	Lrrfip1	chr1-91052661-91053607	2.09643	0.0180221	chr1	91052661	91053607	chr1	91053442	91053450	9	-	15.1399	CCCCGCCCC	0.894222	Sp4_MA0685.2	SMC_GA
Stat3	Lrrfip1	0.392492	STAT3	MA0144.3	chr1	90838554	90998737	160184	*	0.110957	Lrrfip1	chr1-90838047-90839060	2.68425	0.00363466	chr1	90838047	90839060	chr1	90838870	90838878	9	+	13.8379	TTCCTGGAA	0.996667	Stat3_MA0144.3	SMC_GA
Stat3	Lrrfip1	0.392492	STAT3	MA0144.3	chr1	90838554	90998737	160184	*	0.110957	Lrrfip1	chr1-90838047-90839060	2.68425	0.00363466	chr1	90838047	90839060	chr1	90838870	90838878	9	-	13.0274	TTCCTGGAA	0.996667	Stat3_MA0144.3	SMC_GA
Tead3	Lrrfip1	0.684518	TEAD3	MA0808.1	chr1	90754405	90998737	244333	*	0.110964	Lrrfip1	chr1-90753903-90754906	2.42699	0.00761227	chr1	90753903	90754906	chr1	90754467	90754474	8	-	12.9379	TGGAATGC	0.85225	Tead3_MA0808.1	SMC_GA
Tead3	Lrrfip1	0.684518	TEAD3	MA0808.1	chr1	90998737	91109457	110721	*	0.109253	Lrrfip1	chr1-91108945-91109968	2.68759	0.00359847	chr1	91108945	91109968	chr1	91109528	91109535	8	+	13.0066	ACATTCCT	0.931875	Tead3_MA0808.1	SMC_GA
Zfp809	Lrrfip1	0.585779	ZFP809	MA2125.1	chr1	90909566	90998737	89172	*	0.133533	Lrrfip1	chr1-90909003-90910128	2.69939	0.00347339	chr1	90909003	90910128	chr1	90909265	90909273	9	+	13.0242	ATCCCAGCA	0.948778	Zfp809_MA2125.1	SMC_GA
Hif1a	Rnase4	0.0599193	HIF1A	MA0259.2	chr14	51008442	51091077	82636	*	0.139896	Rnase4	chr14-51007974-51008909	5.06206	2.07375e-07	chr14	51007974	51008909	chr14	51008528	51008532	5	-	9.39441	CACGT	0.9494	Hif1a_MA0259.2	SMC_GA
Elk3	Slc8a1	0.0456444	ELK3	MA1955.2	chr17	81649607	81738034	88428	*	0.126757	Slc8a1	chr17-81737113-81738955	3.48221	0.000248649	chr17	81737113	81738955	chr17	81737789	81737801	13	+	15.188	TTAAACAGGATGT	1	Elk3_MA1955.2	SMC_GA
Erf	Slc8a1	0.087179	ERF	MA1935.2	chr17	81649607	81738034	88428	*	0.126757	Slc8a1	chr17-81737113-81738955	3.48221	0.000248649	chr17	81737113	81738955	chr17	81737791	81737800	10	+	13.4378	AAACAGGATG	1	Erf_MA1935.2	SMC_GA
Etv1	Slc8a1	0.577683	ETV1	MA0761.3	chr17	81649607	81738034	88428	*	0.126757	Slc8a1	chr17-81737113-81738955	3.48221	0.000248649	chr17	81737113	81738955	chr17	81737793	81737801	9	+	12.5207	ACAGGATGT	1	Etv1_MA0761.3	SMC_GA
Fli1	Slc8a1	0.00458649	FLI1	MA1950.2	chr17	81649607	81738034	88428	*	0.126757	Slc8a1	chr17-81737113-81738955	3.48221	0.000248649	chr17	81737113	81738955	chr17	81737790	81737800	11	+	17.2137	TAAACAGGATG	1	Fli1_MA1950.2	SMC_GA
Fli1	Slc8a1	0.00458649	FLI1	MA1956.2	chr17	81649607	81738034	88428	*	0.126757	Slc8a1	chr17-81737113-81738955	3.48221	0.000248649	chr17	81737113	81738955	chr17	81737789	81737801	13	+	10.9446	TTAAACAGGATGT	1	Fli1_MA1956.2	SMC_GA
Foxo1	Slc8a1	0.349063	FOXO1	MA1947.2	chr17	81649607	81738034	88428	*	0.126757	Slc8a1	chr17-81737113-81738955	3.48221	0.000248649	chr17	81737113	81738955	chr17	81737789	81737798	10	+	12.2698	TTAAACAGGA	1	Foxo1_MA1947.2	SMC_GA
Foxo1	Slc8a1	0.349063	FOXO1	MA1953.2	chr17	81649607	81738034	88428	*	0.126757	Slc8a1	chr17-81737113-81738955	3.48221	0.000248649	chr17	81737113	81738955	chr17	81737789	81737801	13	+	15.1781	TTAAACAGGATGT	1	Foxo1_MA1953.2	SMC_GA
Foxo1	Slc8a1	0.349063	FOXO1	MA1954.2	chr17	81649607	81738034	88428	*	0.126757	Slc8a1	chr17-81737113-81738955	3.48221	0.000248649	chr17	81737113	81738955	chr17	81737789	81737801	13	+	14.1506	TTAAACAGGATGT	1	Foxo1_MA1954.2	SMC_GA
Foxo1	Slc8a1	0.349063	FOXO1	MA1955.2	chr17	81649607	81738034	88428	*	0.126757	Slc8a1	chr17-81737113-81738955	3.48221	0.000248649	chr17	81737113	81738955	chr17	81737789	81737801	13	+	15.188	TTAAACAGGATGT	1	Foxo1_MA1955.2	SMC_GA
Foxo1	Slc8a1	0.349063	FOXO1	MA1956.2	chr17	81649607	81738034	88428	*	0.126757	Slc8a1	chr17-81737113-81738955	3.48221	0.000248649	chr17	81737113	81738955	chr17	81737789	81737801	13	+	10.9446	TTAAACAGGATGT	1	Foxo1_MA1956.2	SMC_GA
Irf3	Slc8a1	0.0524323	IRF3	MA1418.2	chr17	81649607	81738034	88428	*	0.126757	Slc8a1	chr17-81737113-81738955	3.48221	0.000248649	chr17	81737113	81738955	chr17	81737770	81737786	17	+	12.6487	AGAACGGAACCCGAAAT	0.997588	Irf3_MA1418.2	SMC_GA
Mef2a	Slc8a1	0.709697	MEF2A	MA0052.5	chr17	81649607	81738034	88428	*	0.126757	Slc8a1	chr17-81737113-81738955	3.48221	0.000248649	chr17	81737113	81738955	chr17	81737850	81737859	10	+	16.0141	CTAAAAATAA	1	Mef2a_MA0052.5	SMC_GA
Mef2c	Slc8a1	0.347373	MEF2C	MA0497.2	chr17	81649607	81738034	88428	*	0.126757	Slc8a1	chr17-81737113-81738955	3.48221	0.000248649	chr17	81737113	81738955	chr17	81737850	81737860	11	+	13.7451	CTAAAAATAAG	0.999818	Mef2c_MA0497.2	SMC_GA
Mef2d	Slc8a1	0.360232	MEF2D	MA0773.1	chr17	81649607	81738034	88428	*	0.126757	Slc8a1	chr17-81737113-81738955	3.48221	0.000248649	chr17	81737113	81738955	chr17	81737849	81737860	12	+	10.9831	GCTAAAAATAAG	0.999833	Mef2d_MA0773.1	SMC_GA
Elf1	Ncald	0.128182	ELF1	MA0473.4	chr15	37433073	37792570	359498	*	0.10166	Ncald	chr15-37432358-37433787	2.12591	0.0167554	chr15	37432358	37433787	chr15	37433454	37433462	9	-	13.8391	TACTTCCTG	0.943222	Elf1_MA0473.4	SMC_GA
Erf	Ncald	0.427051	ERF	MA1938.2	chr15	37433073	37792570	359498	*	0.10166	Ncald	chr15-37432358-37433787	2.12591	0.0167554	chr15	37432358	37433787	chr15	37433389	37433404	16	+	7.78497	GGGAGCTGTGAGAAGT	0.99425	Erf_MA1938.2	SMC_GA
Etv1	Ncald	0.0579166	ETV1	MA0761.3	chr15	37433073	37792570	359498	*	0.10166	Ncald	chr15-37432358-37433787	2.12591	0.0167554	chr15	37432358	37433787	chr15	37433455	37433463	9	-	13.8114	ACTTCCTGC	0.882556	Etv1_MA0761.3	SMC_GA
Etv6	Ncald	0.104755	ETV6	MA0645.2	chr15	37433073	37792570	359498	*	0.10166	Ncald	chr15-37432358-37433787	2.12591	0.0167554	chr15	37432358	37433787	chr15	37433454	37433462	9	-	11.7387	TACTTCCTG	0.943222	Etv6_MA0645.2	SMC_GA
Hand2	Ncald	0.0229367	HAND2	MA1638.2	chr15	37433073	37792570	359498	*	0.10166	Ncald	chr15-37432358-37433787	2.12591	0.0167554	chr15	37432358	37433787	chr15	37433410	37433415	6	+	11.7635	CAGATG	0.999667	Hand2_MA1638.2	SMC_GA
Zbtb7a	Ncald	0.239558	ZBTB7A	MA0750.3	chr15	37433073	37792570	359498	*	0.10166	Ncald	chr15-37432358-37433787	2.12591	0.0167554	chr15	37432358	37433787	chr15	37433454	37433462	9	-	10.9957	TACTTCCTG	0.943222	Zbtb7a_MA0750.3	SMC_GA
Jun	Snta1	0.695578	JUN	MA0462.3	chr2	154390487	154408099	17613	*	0.174008	Snta1	chr2-154389974-154391000	5.94047	1.42105e-09	chr2	154389974	154391000	chr2	154390392	154390398	7	+	13.1937	TGACTCA	0.994857	Jun_MA0462.3	SMC_GA
Jun	Snta1	0.695578	JUN	MA0489.3	chr2	154390487	154408099	17613	*	0.174008	Snta1	chr2-154389974-154391000	5.94047	1.42105e-09	chr2	154389974	154391000	chr2	154390392	154390399	8	+	12.4342	TGACTCAC	0.993	Jun_MA0489.3	SMC_GA
Mef2a	Snta1	0.21818	MEF2A	MA0052.5	chr2	154390487	154408099	17613	*	0.174008	Snta1	chr2-154389974-154391000	5.94047	1.42105e-09	chr2	154389974	154391000	chr2	154390348	154390357	10	+	13.0246	CCATAAATAG	0.9998	Mef2a_MA0052.5	SMC_GA
Mef2c	Snta1	0.0916456	MEF2C	MA0497.2	chr2	154390487	154408099	17613	*	0.174008	Snta1	chr2-154389974-154391000	5.94047	1.42105e-09	chr2	154389974	154391000	chr2	154390348	154390358	11	+	14.689	CCATAAATAGC	0.998727	Mef2c_MA0497.2	SMC_GA
Mef2d	Snta1	0.525368	MEF2D	MA0773.1	chr2	154390487	154408099	17613	*	0.174008	Snta1	chr2-154389974-154391000	5.94047	1.42105e-09	chr2	154389974	154391000	chr2	154390347	154390358	12	+	11.9269	GCCATAAATAGC	0.998667	Mef2d_MA0773.1	SMC_GA
Tead1	Snta1	0.0139753	TEAD1	MA0090.4	chr2	154390487	154408099	17613	*	0.174008	Snta1	chr2-154389974-154391000	5.94047	1.42105e-09	chr2	154389974	154391000	chr2	154390226	154390234	9	-	13.7747	CAGGAATGT	0.973444	Tead1_MA0090.4	SMC_GA
Tead3	Snta1	0.373615	TEAD3	MA0808.1	chr2	154390487	154408099	17613	*	0.174008	Snta1	chr2-154389974-154391000	5.94047	1.42105e-09	chr2	154389974	154391000	chr2	154390227	154390234	8	-	13.0066	AGGAATGT	0.970875	Tead3_MA0808.1	SMC_GA
Twist2	Snta1	0.0266555	TWIST2	MA0633.3	chr2	154408099	154410425	2327	*	0.138761	Snta1	chr2-154409887-154410962	4.15417	1.63233e-05	chr2	154409887	154410962	chr2	154410440	154410445	6	+	11.693	CAGCTG	0.988	Twist2_MA0633.3	SMC_GA
Twist2	Snta1	0.0266555	TWIST2	MA0633.3	chr2	154408099	154410425	2327	*	0.138761	Snta1	chr2-154409887-154410962	4.15417	1.63233e-05	chr2	154409887	154410962	chr2	154410440	154410445	6	-	11.693	CAGCTG	0.988	Twist2_MA0633.3	SMC_GA
Nfil3	Kcnmb1	0.683586	NFIL3	MA0025.3	chr11	33963013	33981762	18750	*	0.107803	Kcnmb1	chr11-33981220-33982304	2.93851	0.00164897	chr11	33981220	33982304	chr11	33982141	33982149	9	-	15.7304	ATTACATAA	0.988667	Nfil3_MA0025.3	SMC_GA
Pbx3	Kcnmb1	0.0413293	PBX3	MA1114.2	chr11	33963013	33981762	18750	*	0.107803	Kcnmb1	chr11-33981220-33982304	2.93851	0.00164897	chr11	33981220	33982304	chr11	33982107	33982117	11	-	16.5678	ACTGTCACTCA	0.991364	Pbx3_MA1114.2	SMC_GA
Fos	Nfkbiz	0.9094	FOS	MA0099.4	chr16	55504808	55838899	334092	*	0.124479	Nfkbiz	chr16-55504310-55505305	4.43537	4.59565e-06	chr16	55504310	55505305	chr16	55504942	55504950	9	-	13.0055	GTGACTCAC	0.975778	Fos_MA0099.4	SMC_GA
Fos	Nfkbiz	0.9094	FOS	MA1134.2	chr16	55504808	55838899	334092	*	0.124479	Nfkbiz	chr16-55504310-55505305	4.43537	4.59565e-06	chr16	55504310	55505305	chr16	55504942	55504950	9	-	13.1077	GTGACTCAC	0.975778	Fos_MA1134.2	SMC_GA
Fos	Nfkbiz	0.9094	FOS	MA1141.2	chr16	55504808	55838899	334092	*	0.124479	Nfkbiz	chr16-55504310-55505305	4.43537	4.59565e-06	chr16	55504310	55505305	chr16	55504942	55504950	9	-	13.5299	GTGACTCAC	0.975778	Fos_MA1141.2	SMC_GA
Fosb	Nfkbiz	0.924822	FOSB	MA1135.2	chr16	55504808	55838899	334092	*	0.124479	Nfkbiz	chr16-55504310-55505305	4.43537	4.59565e-06	chr16	55504310	55505305	chr16	55504942	55504950	9	+	13.096	GTGACTCAC	0.975778	Fosb_MA1135.2	SMC_GA
Fosl2	Nfkbiz	0.57257	FOSL2	MA0478.2	chr16	55504808	55838899	334092	*	0.124479	Nfkbiz	chr16-55504310-55505305	4.43537	4.59565e-06	chr16	55504310	55505305	chr16	55504941	55504950	10	+	12.6247	CGTGACTCAC	0.978	Fosl2_MA0478.2	SMC_GA
Fosl2	Nfkbiz	0.57257	FOSL2	MA0478.2	chr16	55504808	55838899	334092	*	0.124479	Nfkbiz	chr16-55504310-55505305	4.43537	4.59565e-06	chr16	55504310	55505305	chr16	55504942	55504951	10	-	13.9771	GTGACTCACC	0.9625	Fosl2_MA0478.2	SMC_GA
Fosl2	Nfkbiz	0.57257	FOSL2	MA1130.2	chr16	55504808	55838899	334092	*	0.124479	Nfkbiz	chr16-55504310-55505305	4.43537	4.59565e-06	chr16	55504310	55505305	chr16	55504942	55504950	9	-	13.2185	GTGACTCAC	0.975778	Fosl2_MA1130.2	SMC_GA
Fosl2	Nfkbiz	0.57257	FOSL2	MA1138.2	chr16	55504808	55838899	334092	*	0.124479	Nfkbiz	chr16-55504310-55505305	4.43537	4.59565e-06	chr16	55504310	55505305	chr16	55504942	55504950	9	+	13.0342	GTGACTCAC	0.975778	Fosl2_MA1138.2	SMC_GA
Fosl2	Nfkbiz	0.57257	FOSL2	MA1144.2	chr16	55504808	55838899	334092	*	0.124479	Nfkbiz	chr16-55504310-55505305	4.43537	4.59565e-06	chr16	55504310	55505305	chr16	55504942	55504950	9	+	13.0917	GTGACTCAC	0.975778	Fosl2_MA1144.2	SMC_GA
Jun	Nfkbiz	0.505898	JUN	MA0462.3	chr16	55504808	55838899	334092	*	0.124479	Nfkbiz	chr16-55504310-55505305	4.43537	4.59565e-06	chr16	55504310	55505305	chr16	55504943	55504949	7	+	13.1937	TGACTCA	0.986714	Jun_MA0462.3	SMC_GA
Jun	Nfkbiz	0.505898	JUN	MA0489.3	chr16	55504808	55838899	334092	*	0.124479	Nfkbiz	chr16-55504310-55505305	4.43537	4.59565e-06	chr16	55504310	55505305	chr16	55504943	55504950	8	+	12.4342	TGACTCAC	0.973125	Jun_MA0489.3	SMC_GA
Jun	Nfkbiz	0.505898	JUN	MA0099.4	chr16	55504808	55838899	334092	*	0.124479	Nfkbiz	chr16-55504310-55505305	4.43537	4.59565e-06	chr16	55504310	55505305	chr16	55504942	55504950	9	-	13.0055	GTGACTCAC	0.975778	Jun_MA0099.4	SMC_GA
Jun	Nfkbiz	0.505898	JUN	MA1128.2	chr16	55504808	55838899	334092	*	0.124479	Nfkbiz	chr16-55504310-55505305	4.43537	4.59565e-06	chr16	55504310	55505305	chr16	55504942	55504950	9	+	13.0737	GTGACTCAC	0.975778	Jun_MA1128.2	SMC_GA
Jun	Nfkbiz	0.505898	JUN	MA1130.2	chr16	55504808	55838899	334092	*	0.124479	Nfkbiz	chr16-55504310-55505305	4.43537	4.59565e-06	chr16	55504310	55505305	chr16	55504942	55504950	9	-	13.2185	GTGACTCAC	0.975778	Jun_MA1130.2	SMC_GA
Junb	Nfkbiz	0.774192	JUNB	MA1134.2	chr16	55504808	55838899	334092	*	0.124479	Nfkbiz	chr16-55504310-55505305	4.43537	4.59565e-06	chr16	55504310	55505305	chr16	55504942	55504950	9	-	13.1077	GTGACTCAC	0.975778	Junb_MA1134.2	SMC_GA
Junb	Nfkbiz	0.774192	JUNB	MA1135.2	chr16	55504808	55838899	334092	*	0.124479	Nfkbiz	chr16-55504310-55505305	4.43537	4.59565e-06	chr16	55504310	55505305	chr16	55504942	55504950	9	+	13.096	GTGACTCAC	0.975778	Junb_MA1135.2	SMC_GA
Junb	Nfkbiz	0.774192	JUNB	MA1137.2	chr16	55504808	55838899	334092	*	0.124479	Nfkbiz	chr16-55504310-55505305	4.43537	4.59565e-06	chr16	55504310	55505305	chr16	55504942	55504950	9	+	11.8097	GTGACTCAC	0.975778	Junb_MA1137.2	SMC_GA
Junb	Nfkbiz	0.774192	JUNB	MA1138.2	chr16	55504808	55838899	334092	*	0.124479	Nfkbiz	chr16-55504310-55505305	4.43537	4.59565e-06	chr16	55504310	55505305	chr16	55504942	55504950	9	+	13.0342	GTGACTCAC	0.975778	Junb_MA1138.2	SMC_GA
Jund	Nfkbiz	0.235726	JUND	MA1141.2	chr16	55504808	55838899	334092	*	0.124479	Nfkbiz	chr16-55504310-55505305	4.43537	4.59565e-06	chr16	55504310	55505305	chr16	55504942	55504950	9	-	13.5299	GTGACTCAC	0.975778	Jund_MA1141.2	SMC_GA
Jund	Nfkbiz	0.235726	JUND	MA1144.2	chr16	55504808	55838899	334092	*	0.124479	Nfkbiz	chr16-55504310-55505305	4.43537	4.59565e-06	chr16	55504310	55505305	chr16	55504942	55504950	9	+	13.0917	GTGACTCAC	0.975778	Jund_MA1144.2	SMC_GA
Mef2a	Mfge8	0.685893	MEF2A	MA0052.5	chr7	78994527	79149060	154534	*	0.101066	Mfge8	chr7-78994093-78994961	4.11519	1.93433e-05	chr7	78994093	78994961	chr7	78994697	78994706	10	-	13.9632	TTATTTTTAA	0.9983	Mef2a_MA0052.5	SMC_GA
Mef2c	Mfge8	0.23925	MEF2C	MA0497.2	chr7	78994527	79149060	154534	*	0.101066	Mfge8	chr7-78994093-78994961	4.11519	1.93433e-05	chr7	78994093	78994961	chr7	78994696	78994706	11	-	14.4028	GTTATTTTTAA	0.998091	Mef2c_MA0497.2	SMC_GA
Mef2d	Mfge8	0.413901	MEF2D	MA0773.1	chr7	78994527	79149060	154534	*	0.101066	Mfge8	chr7-78994093-78994961	4.11519	1.93433e-05	chr7	78994093	78994961	chr7	78994696	78994707	12	-	9.64365	GTTATTTTTAAA	0.997583	Mef2d_MA0773.1	SMC_GA
Nr4a1	Mfge8	0.745883	NR4A1	MA1112.3	chr7	78994527	79149060	154534	*	0.101066	Mfge8	chr7-78994093-78994961	4.11519	1.93433e-05	chr7	78994093	78994961	chr7	78994721	78994728	8	+	13.2512	AAATGTCA	0.994625	Nr4a1_MA1112.3	SMC_GA
Rest	Mfge8	0.073955	REST	MA0138.3	chr7	78994527	79149060	154534	*	0.101066	Mfge8	chr7-78994093-78994961	4.11519	1.93433e-05	chr7	78994093	78994961	chr7	78994670	78994689	20	-	6.11372	GGGCTTCTCTATAGTACTGA	0.9951	Rest_MA0138.3	SMC_GA
Prrx1	Tmem184b	0.000500995	PRRX1	MA0716.2	chr15	79403303	79690652	287350	*	0.104439	Tmem184b	chr15-79690183-79691121	2.3158	0.0102847	chr15	79690183	79691121	chr15	79690206	79690211	6	+	10.9233	TAATTA	0.996833	Prrx1_MA0716.2	SMC_GA
Prrx1	Tmem184b	0.000500995	PRRX1	MA0716.2	chr15	79403303	79690652	287350	*	0.104439	Tmem184b	chr15-79690183-79691121	2.3158	0.0102847	chr15	79690183	79691121	chr15	79690206	79690211	6	-	10.9233	TAATTA	0.996833	Prrx1_MA0716.2	SMC_GA
Tfdp1	Tmem184b	0.293975	TFDP1	MA1122.2	chr15	79403303	79690652	287350	*	0.104439	Tmem184b	chr15-79690183-79691121	2.3158	0.0102847	chr15	79690183	79691121	chr15	79690583	79690590	8	+	13.5866	GGCGGGAA	0.9705	Tfdp1_MA1122.2	SMC_GA
Bach1	Hspb2	0.135237	BACH1	MA0591.2	chr9	50752354	50754239	1886	*	0.114442	Hspb2	chr9-50753836-50754641	4.00922	3.04595e-05	chr9	50753836	50754641	chr9	50754071	50754082	12	+	11.0222	GCTGAGTGAGCA	0.99025	Bach1_MA0591.2	SMC_GA
Egr1	Hspb2	0.650203	EGR1	MA0162.5	chr9	50752354	50819911	67558	*	0.109001	Hspb2	chr9-50819427-50820394	2.66028	0.00390375	chr9	50819427	50820394	chr9	50819760	50819769	10	-	11.2887	GAGTGGGTGT	0.9998	Egr1_MA0162.5	SMC_GA
Elf1	Hspb2	0.288159	ELF1	MA0473.4	chr9	50752354	50819911	67558	*	0.109001	Hspb2	chr9-50819427-50820394	2.66028	0.00390375	chr9	50819427	50820394	chr9	50819804	50819812	9	-	13.8391	TACTTCCTG	0.999778	Elf1_MA0473.4	SMC_GA
Erf	Hspb2	0.440971	ERF	MA1934.2	chr9	50752354	50752942	589	*	0.156779	Hspb2	chr9-50752515-50753368	4.55382	2.63399e-06	chr9	50752515	50753368	chr9	50753297	50753309	13	-	10.8634	CCCCTGGATCCGG	0.997692	Erf_MA1934.2	SMC_GA
Erf	Hspb2	0.440971	ERF	MA1934.2	chr9	50752354	50754239	1886	*	0.114442	Hspb2	chr9-50753836-50754641	4.00922	3.04595e-05	chr9	50753836	50754641	chr9	50754059	50754071	13	+	7.79473	GAGGAAACAGGAG	0.999923	Erf_MA1934.2	SMC_GA
Etv6	Hspb2	0.078195	ETV6	MA0645.2	chr9	50752354	50819911	67558	*	0.109001	Hspb2	chr9-50819427-50820394	2.66028	0.00390375	chr9	50819427	50820394	chr9	50819804	50819812	9	-	11.7387	TACTTCCTG	0.999778	Etv6_MA0645.2	SMC_GA
Klf2	Hspb2	0.492425	KLF2	MA1515.2	chr9	50752354	50752942	589	*	0.156779	Hspb2	chr9-50752515-50753368	4.55382	2.63399e-06	chr9	50752515	50753368	chr9	50752999	50753006	8	-	12.1108	GGGTGTGG	0.921	Klf2_MA1515.2	SMC_GA
Klf6	Hspb2	0.414024	KLF6	MA1517.2	chr9	50752354	50752942	589	*	0.156779	Hspb2	chr9-50752515-50753368	4.55382	2.63399e-06	chr9	50752515	50753368	chr9	50752998	50753006	9	-	13.2838	TGGGTGTGG	0.890111	Klf6_MA1517.2	SMC_GA
Mef2a	Hspb2	0.304792	MEF2A	MA0052.5	chr9	50752354	50754239	1886	*	0.114442	Hspb2	chr9-50753836-50754641	4.00922	3.04595e-05	chr9	50753836	50754641	chr9	50754041	50754050	10	+	13.1225	TTAAAAATAT	0.9939	Mef2a_MA0052.5	SMC_GA
Mga	Hspb2	0.200382	MGA	MA1960.2	chr9	50752354	50752942	589	*	0.156779	Hspb2	chr9-50752515-50753368	4.55382	2.63399e-06	chr9	50752515	50753368	chr9	50752818	50752828	11	+	12.2488	AAGAGTTAATG	0.998909	Mga_MA1960.2	SMC_GA
Nfatc3	Hspb2	0.0427157	NFATC3	MA0625.3	chr9	50752354	50754239	1886	*	0.114442	Hspb2	chr9-50753836-50754641	4.00922	3.04595e-05	chr9	50753836	50754641	chr9	50754131	50754136	6	+	10.3913	TGGAAA	0.995833	Nfatc3_MA0625.3	SMC_GA
Nfia	Hspb2	0.0569941	NFIA	MA0670.2	chr9	50752354	50752942	589	*	0.156779	Hspb2	chr9-50752515-50753368	4.55382	2.63399e-06	chr9	50752515	50753368	chr9	50753109	50753114	6	+	11.9734	TGCCAA	0.999167	Nfia_MA0670.2	SMC_GA
Nfia	Hspb2	0.0569941	NFIA	MA0670.2	chr9	50752354	50754239	1886	*	0.114442	Hspb2	chr9-50753836-50754641	4.00922	3.04595e-05	chr9	50753836	50754641	chr9	50754138	50754143	6	-	11.9734	TTGGCA	0.964333	Nfia_MA0670.2	SMC_GA
Nfic	Hspb2	0.440302	NFIC	MA0119.1	chr9	50752354	50752942	589	*	0.156779	Hspb2	chr9-50752515-50753368	4.55382	2.63399e-06	chr9	50752515	50753368	chr9	50753101	50753114	14	+	13.3692	TGTCACCCTGCCAA	0.993214	Nfic_MA0119.1	SMC_GA
Nfic	Hspb2	0.440302	NFIC	MA0161.3	chr9	50752354	50754239	1886	*	0.114442	Hspb2	chr9-50753836-50754641	4.00922	3.04595e-05	chr9	50753836	50754641	chr9	50754137	50754143	7	+	13.0451	CTTGGCA	0.965714	Nfic_MA0161.3	SMC_GA
Nfic	Hspb2	0.440302	NFIC	MA1527.2	chr9	50752354	50754239	1886	*	0.114442	Hspb2	chr9-50753836-50754641	4.00922	3.04595e-05	chr9	50753836	50754641	chr9	50754130	50754144	15	+	7.81163	TTGGAAACTTGGCAG	0.951733	Nfic_MA1527.2	SMC_GA
Nr2c2	Hspb2	0.315016	NR2C2	MA0504.2	chr9	50752354	50752942	589	*	0.156779	Hspb2	chr9-50752515-50753368	4.55382	2.63399e-06	chr9	50752515	50753368	chr9	50753162	50753175	14	-	12.1299	AAACCCCTGACCTC	1	Nr2c2_MA0504.2	SMC_GA
Nr2c2	Hspb2	0.315016	NR2C2	MA1536.2	chr9	50752354	50752942	589	*	0.156779	Hspb2	chr9-50752515-50753368	4.55382	2.63399e-06	chr9	50752515	50753368	chr9	50753169	50753174	6	-	9.64235	TGACCT	1	Nr2c2_MA1536.2	SMC_GA
Pknox2	Hspb2	0.0234297	PKNOX2	MA0783.1	chr9	50752354	50819911	67558	*	0.109001	Hspb2	chr9-50819427-50820394	2.66028	0.00390375	chr9	50819427	50820394	chr9	50819921	50819932	12	+	7.46933	AGACAGATGTAA	1	Pknox2_MA0783.1	SMC_GA
Sox6	Hspb2	0.0782512	SOX6	MA0515.1	chr9	50752354	50754239	1886	*	0.114442	Hspb2	chr9-50753836-50754641	4.00922	3.04595e-05	chr9	50753836	50754641	chr9	50754168	50754177	10	+	14.6645	CCTTTGTCTT	0.9377	Sox6_MA0515.1	SMC_GA
Sp4	Hspb2	0.216585	SP4	MA0685.2	chr9	50752354	50752942	589	*	0.156779	Hspb2	chr9-50752515-50753368	4.55382	2.63399e-06	chr9	50752515	50753368	chr9	50753327	50753335	9	-	10.6226	CCACTCCCC	0.981	Sp4_MA0685.2	SMC_GA
Tead1	Hspb2	0.108303	TEAD1	MA0090.4	chr9	50752354	50752942	589	*	0.156779	Hspb2	chr9-50752515-50753368	4.55382	2.63399e-06	chr9	50752515	50753368	chr9	50752850	50752858	9	+	11.3798	AGATTCCAG	0.999889	Tead1_MA0090.4	SMC_GA
Tead1	Hspb2	0.108303	TEAD1	MA0090.4	chr9	50752354	50754239	1886	*	0.114442	Hspb2	chr9-50753836-50754641	4.00922	3.04595e-05	chr9	50753836	50754641	chr9	50754111	50754119	9	+	16.3747	ACATTCCAG	0.999889	Tead1_MA0090.4	SMC_GA
Tead3	Hspb2	0.47248	TEAD3	MA0808.1	chr9	50752354	50754239	1886	*	0.114442	Hspb2	chr9-50753836-50754641	4.00922	3.04595e-05	chr9	50753836	50754641	chr9	50754111	50754118	8	+	13.6561	ACATTCCA	1	Tead3_MA0808.1	SMC_GA
Zfp809	Hspb2	0.602053	ZFP809	MA2125.1	chr9	50752354	50752942	589	*	0.156779	Hspb2	chr9-50752515-50753368	4.55382	2.63399e-06	chr9	50752515	50753368	chr9	50753149	50753157	9	-	13.1821	AGCTGGGAT	0.959333	Zfp809_MA2125.1	SMC_GA
Elf2	Arhgdia	0.0610857	ELF2	MA1483.3	chr11	120573130	120581624	8495	*	0.111757	Arhgdia	chr11-120572648-120573611	1.71377	0.0432854	chr11	120572648	120573611	chr11	120573443	120573452	10	-	12.9791	ACTTCCGGTG	0.8495	Elf2_MA1483.3	SMC_GA
Elf4	Arhgdia	0.523467	ELF4	MA0641.1	chr11	120573130	120581624	8495	*	0.111757	Arhgdia	chr11-120572648-120573611	1.71377	0.0432854	chr11	120572648	120573611	chr11	120573442	120573453	12	-	12.6612	CACTTCCGGTGC	0.82175	Elf4_MA0641.1	SMC_GA
Erf	Arhgdia	0.546752	ERF	MA0760.2	chr11	120573130	120581624	8495	*	0.111757	Arhgdia	chr11-120572648-120573611	1.71377	0.0432854	chr11	120572648	120573611	chr11	120573443	120573451	9	-	15.8768	ACTTCCGGT	0.835222	Erf_MA0760.2	SMC_GA
Ets1	Arhgdia	0.79325	ETS1	MA0098.4	chr11	120573130	120581624	8495	*	0.111757	Arhgdia	chr11-120572648-120573611	1.71377	0.0432854	chr11	120572648	120573611	chr11	120573443	120573451	9	-	15.0982	ACTTCCGGT	0.835222	Ets1_MA0098.4	SMC_GA
Etv1	Arhgdia	0.195342	ETV1	MA0761.3	chr11	120573130	120581624	8495	*	0.111757	Arhgdia	chr11-120572648-120573611	1.71377	0.0432854	chr11	120572648	120573611	chr11	120573443	120573451	9	-	12.2927	ACTTCCGGT	0.835222	Etv1_MA0761.3	SMC_GA
Klf2	Arhgdia	0.556293	KLF2	MA1515.2	chr11	120573130	120581624	8495	*	0.111757	Arhgdia	chr11-120572648-120573611	1.71377	0.0432854	chr11	120572648	120573611	chr11	120573335	120573342	8	-	11.4079	GGGCGGGG	0.80225	Klf2_MA1515.2	SMC_GA
Klf7	Arhgdia	0.60657	KLF7	MA1959.2	chr11	120573130	120581624	8495	*	0.111757	Arhgdia	chr11-120572648-120573611	1.71377	0.0432854	chr11	120572648	120573611	chr11	120573315	120573322	8	+	11.6969	GGGCGGAG	0.96225	Klf7_MA1959.2	SMC_GA
Klf7	Arhgdia	0.60657	KLF7	MA1959.2	chr11	120573130	120581624	8495	*	0.111757	Arhgdia	chr11-120572648-120573611	1.71377	0.0432854	chr11	120572648	120573611	chr11	120573335	120573342	8	+	13.5662	GGGCGGGG	0.80225	Klf7_MA1959.2	SMC_GA
Nfya	Arhgdia	0.674524	NFYA	MA0060.4	chr11	120573130	120581624	8495	*	0.111757	Arhgdia	chr11-120572648-120573611	1.71377	0.0432854	chr11	120572648	120573611	chr11	120573260	120573267	8	-	14.4417	CTGATTGG	0.83675	Nfya_MA0060.4	SMC_GA
Sp1	Arhgdia	0.779122	SP1	MA0079.5	chr11	120573130	120581624	8495	*	0.111757	Arhgdia	chr11-120572648-120573611	1.71377	0.0432854	chr11	120572648	120573611	chr11	120573314	120573322	9	+	10.1492	TGGGCGGAG	0.966111	Sp1_MA0079.5	SMC_GA
Sp3	Arhgdia	0.30575	SP3	MA0746.3	chr11	120573130	120581624	8495	*	0.111757	Arhgdia	chr11-120572648-120573611	1.71377	0.0432854	chr11	120572648	120573611	chr11	120573313	120573323	11	-	9.9459	GTGGGCGGAGT	0.961364	Sp3_MA0746.3	SMC_GA
Bach1	Gamt	0.595237	BACH1	MA1633.2	chr10	80261012	80751980	490969	*	0.122035	Gamt	chr10-80751304-80752655	3.99226	3.27236e-05	chr10	80751304	80752655	chr10	80751670	80751678	9	+	12.2489	GTGACTCAC	0.920667	Bach1_MA1633.2	SMC_GA
Fos	Gamt	0.653036	FOS	MA0099.4	chr10	80261012	80751980	490969	*	0.122035	Gamt	chr10-80751304-80752655	3.99226	3.27236e-05	chr10	80751304	80752655	chr10	80751670	80751678	9	-	13.0055	GTGACTCAC	0.920667	Fos_MA0099.4	SMC_GA
Fos	Gamt	0.653036	FOS	MA1134.2	chr10	80261012	80751980	490969	*	0.122035	Gamt	chr10-80751304-80752655	3.99226	3.27236e-05	chr10	80751304	80752655	chr10	80751670	80751678	9	-	13.1077	GTGACTCAC	0.920667	Fos_MA1134.2	SMC_GA
Fos	Gamt	0.653036	FOS	MA1141.2	chr10	80261012	80751980	490969	*	0.122035	Gamt	chr10-80751304-80752655	3.99226	3.27236e-05	chr10	80751304	80752655	chr10	80751670	80751678	9	-	13.5299	GTGACTCAC	0.920667	Fos_MA1141.2	SMC_GA
Fosb	Gamt	0.583835	FOSB	MA1135.2	chr10	80261012	80751980	490969	*	0.122035	Gamt	chr10-80751304-80752655	3.99226	3.27236e-05	chr10	80751304	80752655	chr10	80751670	80751678	9	+	13.096	GTGACTCAC	0.920667	Fosb_MA1135.2	SMC_GA
Fosl2	Gamt	0.614589	FOSL2	MA0478.2	chr10	80261012	80751980	490969	*	0.122035	Gamt	chr10-80751304-80752655	3.99226	3.27236e-05	chr10	80751304	80752655	chr10	80751669	80751678	10	+	12.5903	TGTGACTCAC	0.9186	Fosl2_MA0478.2	SMC_GA
Fosl2	Gamt	0.614589	FOSL2	MA0478.2	chr10	80261012	80751980	490969	*	0.122035	Gamt	chr10-80751304-80752655	3.99226	3.27236e-05	chr10	80751304	80752655	chr10	80751670	80751679	10	-	11.7511	GTGACTCACA	0.9218	Fosl2_MA0478.2	SMC_GA
Fosl2	Gamt	0.614589	FOSL2	MA1130.2	chr10	80261012	80751980	490969	*	0.122035	Gamt	chr10-80751304-80752655	3.99226	3.27236e-05	chr10	80751304	80752655	chr10	80751670	80751678	9	-	13.2185	GTGACTCAC	0.920667	Fosl2_MA1130.2	SMC_GA
Fosl2	Gamt	0.614589	FOSL2	MA1138.2	chr10	80261012	80751980	490969	*	0.122035	Gamt	chr10-80751304-80752655	3.99226	3.27236e-05	chr10	80751304	80752655	chr10	80751670	80751678	9	+	13.0342	GTGACTCAC	0.920667	Fosl2_MA1138.2	SMC_GA
Fosl2	Gamt	0.614589	FOSL2	MA1144.2	chr10	80261012	80751980	490969	*	0.122035	Gamt	chr10-80751304-80752655	3.99226	3.27236e-05	chr10	80751304	80752655	chr10	80751670	80751678	9	+	13.0917	GTGACTCAC	0.920667	Fosl2_MA1144.2	SMC_GA
Junb	Gamt	0.692029	JUNB	MA1134.2	chr10	80261012	80751980	490969	*	0.122035	Gamt	chr10-80751304-80752655	3.99226	3.27236e-05	chr10	80751304	80752655	chr10	80751670	80751678	9	-	13.1077	GTGACTCAC	0.920667	Junb_MA1134.2	SMC_GA
Junb	Gamt	0.692029	JUNB	MA1135.2	chr10	80261012	80751980	490969	*	0.122035	Gamt	chr10-80751304-80752655	3.99226	3.27236e-05	chr10	80751304	80752655	chr10	80751670	80751678	9	+	13.096	GTGACTCAC	0.920667	Junb_MA1135.2	SMC_GA
Junb	Gamt	0.692029	JUNB	MA1137.2	chr10	80261012	80751980	490969	*	0.122035	Gamt	chr10-80751304-80752655	3.99226	3.27236e-05	chr10	80751304	80752655	chr10	80751670	80751678	9	+	11.8097	GTGACTCAC	0.920667	Junb_MA1137.2	SMC_GA
Junb	Gamt	0.692029	JUNB	MA1138.2	chr10	80261012	80751980	490969	*	0.122035	Gamt	chr10-80751304-80752655	3.99226	3.27236e-05	chr10	80751304	80752655	chr10	80751670	80751678	9	+	13.0342	GTGACTCAC	0.920667	Junb_MA1138.2	SMC_GA
Jund	Gamt	0.530884	JUND	MA1141.2	chr10	80261012	80751980	490969	*	0.122035	Gamt	chr10-80751304-80752655	3.99226	3.27236e-05	chr10	80751304	80752655	chr10	80751670	80751678	9	-	13.5299	GTGACTCAC	0.920667	Jund_MA1141.2	SMC_GA
Jund	Gamt	0.530884	JUND	MA1144.2	chr10	80261012	80751980	490969	*	0.122035	Gamt	chr10-80751304-80752655	3.99226	3.27236e-05	chr10	80751304	80752655	chr10	80751670	80751678	9	+	13.0917	GTGACTCAC	0.920667	Jund_MA1144.2	SMC_GA
Mef2a	Gamt	0.800091	MEF2A	MA0052.5	chr10	80261012	80751980	490969	*	0.122035	Gamt	chr10-80751304-80752655	3.99226	3.27236e-05	chr10	80751304	80752655	chr10	80751658	80751667	10	-	13.0974	TTATTTTAAG	0.9143	Mef2a_MA0052.5	SMC_GA
Mef2c	Gamt	0.619442	MEF2C	MA0497.2	chr10	80261012	80751980	490969	*	0.122035	Gamt	chr10-80751304-80752655	3.99226	3.27236e-05	chr10	80751304	80752655	chr10	80751617	80751627	11	+	14.9764	CCAGAAATAGA	0.854545	Mef2c_MA0497.2	SMC_GA
Mef2c	Gamt	0.619442	MEF2C	MA0497.2	chr10	80261012	80751980	490969	*	0.122035	Gamt	chr10-80751304-80752655	3.99226	3.27236e-05	chr10	80751304	80752655	chr10	80751657	80751667	11	-	13.6249	GTTATTTTAAG	0.914182	Mef2c_MA0497.2	SMC_GA
Pbx3	Gamt	0.260796	PBX3	MA1114.2	chr10	80261012	80751980	490969	*	0.122035	Gamt	chr10-80751304-80752655	3.99226	3.27236e-05	chr10	80751304	80752655	chr10	80751671	80751681	11	+	11.5175	TGACTCACAGG	0.925273	Pbx3_MA1114.2	SMC_GA
Zfp809	Gamt	0.439931	ZFP809	MA2125.1	chr10	80261012	80751980	490969	*	0.122035	Gamt	chr10-80751304-80752655	3.99226	3.27236e-05	chr10	80751304	80752655	chr10	80751559	80751567	9	-	11.2563	GGCTGGGAG	0.830333	Zfp809_MA2125.1	SMC_GA
Atf4	Nexn	0.204495	ATF4	MA0833.3	chr3	152189415	152266320	76906	*	0.142188	Nexn	chr3-152188884-152189946	3.7509	8.80999e-05	chr3	152188884	152189946	chr3	152189221	152189230	10	-	16.513	ATTACATCAT	0.9949	Atf4_MA0833.3	SMC_GA
Cebpg	Nexn	0.092042	CEBPG	MA1636.2	chr3	152189415	152266320	76906	*	0.142188	Nexn	chr3-152188884-152189946	3.7509	8.80999e-05	chr3	152188884	152189946	chr3	152189221	152189230	10	-	15.4898	ATTACATCAT	0.9949	Cebpg_MA1636.2	SMC_GA
Creb5	Nexn	0.0993321	CREB5	MA0840.2	chr3	152189415	152266320	76906	*	0.142188	Nexn	chr3-152188884-152189946	3.7509	8.80999e-05	chr3	152188884	152189946	chr3	152189221	152189230	10	+	12.0227	ATTACATCAT	0.9949	Creb5_MA0840.2	SMC_GA
Creb5	Nexn	0.0993321	CREB5	MA0840.2	chr3	152189415	152266320	76906	*	0.142188	Nexn	chr3-152188884-152189946	3.7509	8.80999e-05	chr3	152188884	152189946	chr3	152189221	152189230	10	-	10.6165	ATTACATCAT	0.9949	Creb5_MA0840.2	SMC_GA
Erf	Nexn	0.174473	ERF	MA1936.2	chr3	152143387	152266320	122934	*	0.167338	Nexn	chr3-152142847-152143927	5.25484	7.40757e-08	chr3	152142847	152143927	chr3	152143613	152143624	12	-	12.7524	TTTCCTGCTTTC	0.82675	Erf_MA1936.2	SMC_GA
Fli1	Nexn	0.0217254	FLI1	MA1950.2	chr3	152143387	152266320	122934	*	0.167338	Nexn	chr3-152142847-152143927	5.25484	7.40757e-08	chr3	152142847	152143927	chr3	152143613	152143623	11	-	11.9878	TTTCCTGCTTT	0.811091	Fli1_MA1950.2	SMC_GA
Fos	Nexn	0.814001	FOS	MA1126.2	chr3	152189415	152266320	76906	*	0.142188	Nexn	chr3-152188884-152189946	3.7509	8.80999e-05	chr3	152188884	152189946	chr3	152189221	152189230	10	+	12.4061	ATTACATCAT	0.9949	Fos_MA1126.2	SMC_GA
Fosb	Nexn	0.814418	FOSB	MA1136.1	chr3	152189415	152266320	76906	*	0.142188	Nexn	chr3-152188884-152189946	3.7509	8.80999e-05	chr3	152188884	152189946	chr3	152189221	152189230	10	-	11.9862	ATTACATCAT	0.9949	Fosb_MA1136.1	SMC_GA
Fosl2	Nexn	0.617994	FOSL2	MA1131.2	chr3	152189415	152266320	76906	*	0.142188	Nexn	chr3-152188884-152189946	3.7509	8.80999e-05	chr3	152188884	152189946	chr3	152189221	152189230	10	-	12.9828	ATTACATCAT	0.9949	Fosl2_MA1131.2	SMC_GA
Fosl2	Nexn	0.617994	FOSL2	MA1139.2	chr3	152189415	152266320	76906	*	0.142188	Nexn	chr3-152188884-152189946	3.7509	8.80999e-05	chr3	152188884	152189946	chr3	152189221	152189230	10	+	12.4736	ATTACATCAT	0.9949	Fosl2_MA1139.2	SMC_GA
Fosl2	Nexn	0.617994	FOSL2	MA1139.2	chr3	152189415	152266320	76906	*	0.142188	Nexn	chr3-152188884-152189946	3.7509	8.80999e-05	chr3	152188884	152189946	chr3	152189221	152189230	10	-	12.469	ATTACATCAT	0.9949	Fosl2_MA1139.2	SMC_GA
Fosl2	Nexn	0.617994	FOSL2	MA1145.2	chr3	152189415	152266320	76906	*	0.142188	Nexn	chr3-152188884-152189946	3.7509	8.80999e-05	chr3	152188884	152189946	chr3	152189221	152189230	10	+	13.6945	ATTACATCAT	0.9949	Fosl2_MA1145.2	SMC_GA
Irf2	Nexn	0.162352	IRF2	MA0051.2	chr3	152189415	152266320	76906	*	0.142188	Nexn	chr3-152188884-152189946	3.7509	8.80999e-05	chr3	152188884	152189946	chr3	152189229	152189244	16	-	14.0282	ATAGGTTTGGCTTTTC	0.999	Irf2_MA0051.2	SMC_GA
Jun	Nexn	0.231335	JUN	MA1129.1	chr3	152189415	152266320	76906	*	0.142188	Nexn	chr3-152188884-152189946	3.7509	8.80999e-05	chr3	152188884	152189946	chr3	152189221	152189230	10	+	12.2357	ATTACATCAT	0.9949	Jun_MA1129.1	SMC_GA
Jun	Nexn	0.231335	JUN	MA1129.1	chr3	152189415	152266320	76906	*	0.142188	Nexn	chr3-152188884-152189946	3.7509	8.80999e-05	chr3	152188884	152189946	chr3	152189221	152189230	10	-	12.2598	ATTACATCAT	0.9949	Jun_MA1129.1	SMC_GA
Jun	Nexn	0.231335	JUN	MA0488.2	chr3	152189415	152266320	76906	*	0.142188	Nexn	chr3-152188884-152189946	3.7509	8.80999e-05	chr3	152188884	152189946	chr3	152189221	152189230	10	-	17.2178	ATTACATCAT	0.9949	Jun_MA0488.2	SMC_GA
Jun	Nexn	0.231335	JUN	MA1126.2	chr3	152189415	152266320	76906	*	0.142188	Nexn	chr3-152188884-152189946	3.7509	8.80999e-05	chr3	152188884	152189946	chr3	152189221	152189230	10	+	12.4061	ATTACATCAT	0.9949	Jun_MA1126.2	SMC_GA
Jun	Nexn	0.231335	JUN	MA1131.2	chr3	152189415	152266320	76906	*	0.142188	Nexn	chr3-152188884-152189946	3.7509	8.80999e-05	chr3	152188884	152189946	chr3	152189221	152189230	10	-	12.9828	ATTACATCAT	0.9949	Jun_MA1131.2	SMC_GA
Jun	Nexn	0.231335	JUN	MA1133.2	chr3	152189415	152266320	76906	*	0.142188	Nexn	chr3-152188884-152189946	3.7509	8.80999e-05	chr3	152188884	152189946	chr3	152189220	152189230	11	+	12.0444	TATTACATCAT	0.992091	Jun_MA1133.2	SMC_GA
Junb	Nexn	0.699696	JUNB	MA1136.1	chr3	152189415	152266320	76906	*	0.142188	Nexn	chr3-152188884-152189946	3.7509	8.80999e-05	chr3	152188884	152189946	chr3	152189221	152189230	10	-	11.9862	ATTACATCAT	0.9949	Junb_MA1136.1	SMC_GA
Junb	Nexn	0.699696	JUNB	MA1139.2	chr3	152189415	152266320	76906	*	0.142188	Nexn	chr3-152188884-152189946	3.7509	8.80999e-05	chr3	152188884	152189946	chr3	152189221	152189230	10	+	12.4736	ATTACATCAT	0.9949	Junb_MA1139.2	SMC_GA
Junb	Nexn	0.699696	JUNB	MA1139.2	chr3	152189415	152266320	76906	*	0.142188	Nexn	chr3-152188884-152189946	3.7509	8.80999e-05	chr3	152188884	152189946	chr3	152189221	152189230	10	-	12.469	ATTACATCAT	0.9949	Junb_MA1139.2	SMC_GA
Junb	Nexn	0.699696	JUNB	MA1133.2	chr3	152189415	152266320	76906	*	0.142188	Nexn	chr3-152188884-152189946	3.7509	8.80999e-05	chr3	152188884	152189946	chr3	152189220	152189230	11	+	12.0444	TATTACATCAT	0.992091	Junb_MA1133.2	SMC_GA
Jund	Nexn	0.381989	JUND	MA0492.2	chr3	152189415	152266320	76906	*	0.142188	Nexn	chr3-152188884-152189946	3.7509	8.80999e-05	chr3	152188884	152189946	chr3	152189221	152189231	11	-	14.0889	ATTACATCATA	0.995364	Jund_MA0492.2	SMC_GA
Jund	Nexn	0.381989	JUND	MA1145.2	chr3	152189415	152266320	76906	*	0.142188	Nexn	chr3-152188884-152189946	3.7509	8.80999e-05	chr3	152188884	152189946	chr3	152189221	152189230	10	+	13.6945	ATTACATCAT	0.9949	Jund_MA1145.2	SMC_GA
Mef2a	Nexn	0.661468	MEF2A	MA0052.5	chr3	152143387	152266320	122934	*	0.167338	Nexn	chr3-152142847-152143927	5.25484	7.40757e-08	chr3	152142847	152143927	chr3	152143298	152143307	10	-	13.1225	ATATTTTTAA	0.9408	Mef2a_MA0052.5	SMC_GA
Mef2a	Nexn	0.661468	MEF2A	MA0052.5	chr3	152145347	152266320	120974	*	0.154803	Nexn	chr3-152144818-152145875	3.76138	8.44891e-05	chr3	152144818	152145875	chr3	152145424	152145433	10	-	15.6662	CTATTTTTAT	0.948	Mef2a_MA0052.5	SMC_GA
Mef2a	Nexn	0.661468	MEF2A	MA0052.5	chr3	152186309	152266320	80012	*	0.134544	Nexn	chr3-152185804-152186814	3.64606	0.000133146	chr3	152185804	152186814	chr3	152186425	152186434	10	-	13.732	CTAATTTTAG	0.9999	Mef2a_MA0052.5	SMC_GA
Mef2c	Nexn	0.39101	MEF2C	MA0497.2	chr3	152145347	152266320	120974	*	0.154803	Nexn	chr3-152144818-152145875	3.76138	8.44891e-05	chr3	152144818	152145875	chr3	152145423	152145433	11	-	16.9058	TCTATTTTTAT	0.952727	Mef2c_MA0497.2	SMC_GA
Mef2c	Nexn	0.39101	MEF2C	MA0497.2	chr3	152266320	152304584	38265	*	0.120129	Nexn	chr3-152304081-152305086	2.65677	0.00394466	chr3	152304081	152305086	chr3	152304522	152304532	11	-	13.3166	TCTATTTCTGT	0.824818	Mef2c_MA0497.2	SMC_GA
Mef2c	Nexn	0.39101	MEF2C	MA0497.2	chr3	152266320	152304584	38265	*	0.120129	Nexn	chr3-152304081-152305086	2.65677	0.00394466	chr3	152304081	152305086	chr3	152304551	152304561	11	-	13.7483	TCTATTTTAGT	0.992636	Mef2c_MA0497.2	SMC_GA
Mef2d	Nexn	0.719166	MEF2D	MA0773.1	chr3	152145347	152266320	120974	*	0.154803	Nexn	chr3-152144818-152145875	3.76138	8.44891e-05	chr3	152144818	152145875	chr3	152145423	152145434	12	-	8.98895	TCTATTTTTATG	0.912083	Mef2d_MA0773.1	SMC_GA
Mef2d	Nexn	0.719166	MEF2D	MA0773.1	chr3	152186309	152266320	80012	*	0.134544	Nexn	chr3-152185804-152186814	3.64606	0.000133146	chr3	152185804	152186814	chr3	152186424	152186435	12	-	11.7507	ACTAATTTTAGC	0.999917	Mef2d_MA0773.1	SMC_GA
Meis1	Nexn	0.0847009	MEIS1	MA0498.3	chr3	152143387	152266320	122934	*	0.167338	Nexn	chr3-152142847-152143927	5.25484	7.40757e-08	chr3	152142847	152143927	chr3	152143254	152143258	5	+	9.46015	TGACA	0.905	Meis1_MA0498.3	SMC_GA
Meis1	Nexn	0.0847009	MEIS1	MA0498.3	chr3	152145347	152266320	120974	*	0.154803	Nexn	chr3-152144818-152145875	3.76138	8.44891e-05	chr3	152144818	152145875	chr3	152145348	152145352	5	-	9.46015	TGTCA	0.838	Meis1_MA0498.3	SMC_GA
Meis1	Nexn	0.0847009	MEIS1	MA1639.2	chr3	152143387	152266320	122934	*	0.167338	Nexn	chr3-152142847-152143927	5.25484	7.40757e-08	chr3	152142847	152143927	chr3	152143591	152143599	9	+	15.5406	CATAAATCA	0.977778	Meis1_MA1639.2	SMC_GA
Nfia	Nexn	0.495441	NFIA	MA0670.2	chr3	152143387	152266320	122934	*	0.167338	Nexn	chr3-152142847-152143927	5.25484	7.40757e-08	chr3	152142847	152143927	chr3	152143019	152143024	6	-	11.9734	TTGGCA	0.853	Nfia_MA0670.2	SMC_GA
Nfib	Nexn	0.214411	NFIB	MA1643.2	chr3	152122246	152266320	144075	*	0.116696	Nexn	chr3-152121704-152122787	2.87222	0.002038	chr3	152121704	152122787	chr3	152122331	152122347	17	+	15.2936	GCTGGCAGGCTGCCATG	0.930412	Nfib_MA1643.2	SMC_GA
Nfib	Nexn	0.214411	NFIB	MA1643.2	chr3	152122246	152266320	144075	*	0.116696	Nexn	chr3-152121704-152122787	2.87222	0.002038	chr3	152121704	152122787	chr3	152122331	152122347	17	-	13.3554	GCTGGCAGGCTGCCATG	0.930412	Nfib_MA1643.2	SMC_GA
Nfic	Nexn	0.519095	NFIC	MA0119.1	chr3	152122246	152266320	144075	*	0.116696	Nexn	chr3-152121704-152122787	2.87222	0.002038	chr3	152121704	152122787	chr3	152122333	152122346	14	+	14.2928	TGGCAGGCTGCCAT	0.967714	Nfic_MA0119.1	SMC_GA
Nfic	Nexn	0.519095	NFIC	MA0119.1	chr3	152122246	152266320	144075	*	0.116696	Nexn	chr3-152121704-152122787	2.87222	0.002038	chr3	152121704	152122787	chr3	152122332	152122345	14	-	15.0315	CTGGCAGGCTGCCA	0.990429	Nfic_MA0119.1	SMC_GA
Nfic	Nexn	0.519095	NFIC	MA1527.2	chr3	152122246	152266320	144075	*	0.116696	Nexn	chr3-152121704-152122787	2.87222	0.002038	chr3	152121704	152122787	chr3	152122332	152122346	15	+	14.9126	CTGGCAGGCTGCCAT	0.9684	Nfic_MA1527.2	SMC_GA
Nfic	Nexn	0.519095	NFIC	MA1527.2	chr3	152122246	152266320	144075	*	0.116696	Nexn	chr3-152121704-152122787	2.87222	0.002038	chr3	152121704	152122787	chr3	152122332	152122346	15	-	15.5477	CTGGCAGGCTGCCAT	0.9684	Nfic_MA1527.2	SMC_GA
Nfix	Nexn	0.150647	NFIX	MA0671.2	chr3	152143387	152266320	122934	*	0.167338	Nexn	chr3-152142847-152143927	5.25484	7.40757e-08	chr3	152142847	152143927	chr3	152143019	152143024	6	-	10.1612	TTGGCA	0.853	Nfix_MA0671.2	SMC_GA
Nfix	Nexn	0.150647	NFIX	MA1528.2	chr3	152122246	152266320	144075	*	0.116696	Nexn	chr3-152121704-152122787	2.87222	0.002038	chr3	152121704	152122787	chr3	152122332	152122345	14	+	15.6068	CTGGCAGGCTGCCA	0.990429	Nfix_MA1528.2	SMC_GA
Nfix	Nexn	0.150647	NFIX	MA1528.2	chr3	152122246	152266320	144075	*	0.116696	Nexn	chr3-152121704-152122787	2.87222	0.002038	chr3	152121704	152122787	chr3	152122333	152122346	14	-	15.7162	TGGCAGGCTGCCAT	0.967714	Nfix_MA1528.2	SMC_GA
Rela	Nexn	0.364316	RELA	MA0107.1	chr3	152266320	152304584	38265	*	0.120129	Nexn	chr3-152304081-152305086	2.65677	0.00394466	chr3	152304081	152305086	chr3	152304577	152304586	10	+	10.8658	TGGAGATTCC	0.8825	Rela_MA0107.1	SMC_GA
Stat3	Nexn	0.61976	STAT3	MA0144.3	chr3	152143387	152266320	122934	*	0.167338	Nexn	chr3-152142847-152143927	5.25484	7.40757e-08	chr3	152142847	152143927	chr3	152143321	152143329	9	-	15.4013	TTCCCAGAA	0.994333	Stat3_MA0144.3	SMC_GA
Stat3	Nexn	0.61976	STAT3	MA0144.3	chr3	152266320	152304584	38265	*	0.120129	Nexn	chr3-152304081-152305086	2.65677	0.00394466	chr3	152304081	152305086	chr3	152304583	152304591	9	-	12.2352	TTCCAGGCA	0.999333	Stat3_MA0144.3	SMC_GA
Tead1	Nexn	0.260898	TEAD1	MA0090.4	chr3	152266320	152304584	38265	*	0.120129	Nexn	chr3-152304081-152305086	2.65677	0.00394466	chr3	152304081	152305086	chr3	152304580	152304588	9	+	11.3798	AGATTCCAG	0.995222	Tead1_MA0090.4	SMC_GA
Zfp809	Nexn	0.43547	ZFP809	MA2125.1	chr3	152145347	152266320	120974	*	0.154803	Nexn	chr3-152144818-152145875	3.76138	8.44891e-05	chr3	152144818	152145875	chr3	152145388	152145396	9	-	14.865	GGCTGGGAA	0.885333	Zfp809_MA2125.1	SMC_GA
Zfp809	Nexn	0.43547	ZFP809	MA2125.1	chr3	152186309	152266320	80012	*	0.134544	Nexn	chr3-152185804-152186814	3.64606	0.000133146	chr3	152185804	152186814	chr3	152186508	152186516	9	-	13.0242	TGCTGGGAT	1	Zfp809_MA2125.1	SMC_GA
Zfx	Nexn	0.221001	ZFX	MA0146.3	chr3	152145347	152266320	120974	*	0.154803	Nexn	chr3-152144818-152145875	3.76138	8.44891e-05	chr3	152144818	152145875	chr3	152145374	152145383	10	-	11.4364	AGGCCCTGGC	0.9669	Zfx_MA0146.3	SMC_GA
Bach1	Stom	0.26771	BACH1	MA1633.2	chr2	35272017	35336976	64960	*	0.109695	Stom	chr2-35271555-35272478	2.15647	0.0155236	chr2	35271555	35272478	chr2	35271999	35272007	9	+	13.2994	ATGACTCAG	0.936444	Bach1_MA1633.2	SMC_GA
Bach1	Stom	0.26771	BACH1	MA0591.2	chr2	35257876	35336976	79101	*	0.117541	Stom	chr2-35257359-35258392	2.62151	0.004377	chr2	35257359	35258392	chr2	35257816	35257827	12	+	9.32459	AATTACACAGCA	0.982833	Bach1_MA0591.2	SMC_GA
Bach1	Stom	0.26771	BACH1	MA0591.2	chr2	35272017	35336976	64960	*	0.109695	Stom	chr2-35271555-35272478	2.15647	0.0155236	chr2	35271555	35272478	chr2	35271998	35272009	12	+	12.1775	GATGACTCAGAA	0.903833	Bach1_MA0591.2	SMC_GA
E2f7	Stom	0.126441	E2F7	MA0758.1	chr2	35302341	35336976	34636	*	0.216195	Stom	chr2-35301812-35302869	6.3064	1.42797e-10	chr2	35301812	35302869	chr2	35302535	35302548	14	-	9.05817	GTTTGGCGGGAAGC	0.999857	E2f7_MA0758.1	SMC_GA
Fos	Stom	0.933737	FOS	MA0476.2	chr2	35272017	35336976	64960	*	0.109695	Stom	chr2-35271555-35272478	2.15647	0.0155236	chr2	35271555	35272478	chr2	35271999	35272006	8	-	14.2497	ATGACTCA	0.9285	Fos_MA0476.2	SMC_GA
Fos	Stom	0.933737	FOS	MA0099.4	chr2	35272017	35336976	64960	*	0.109695	Stom	chr2-35271555-35272478	2.15647	0.0155236	chr2	35271555	35272478	chr2	35271999	35272007	9	-	12.8827	ATGACTCAG	0.936444	Fos_MA0099.4	SMC_GA
Fos	Stom	0.933737	FOS	MA1134.2	chr2	35272017	35336976	64960	*	0.109695	Stom	chr2-35271555-35272478	2.15647	0.0155236	chr2	35271555	35272478	chr2	35271999	35272007	9	-	13.2022	ATGACTCAG	0.936444	Fos_MA1134.2	SMC_GA
Fos	Stom	0.933737	FOS	MA1141.2	chr2	35257876	35336976	79101	*	0.117541	Stom	chr2-35257359-35258392	2.62151	0.004377	chr2	35257359	35258392	chr2	35258078	35258086	9	-	12.387	GTGACTAAT	0.978333	Fos_MA1141.2	SMC_GA
Fos	Stom	0.933737	FOS	MA1141.2	chr2	35272017	35336976	64960	*	0.109695	Stom	chr2-35271555-35272478	2.15647	0.0155236	chr2	35271555	35272478	chr2	35271999	35272007	9	-	13.4813	ATGACTCAG	0.936444	Fos_MA1141.2	SMC_GA
Fosb	Stom	0.874158	FOSB	MA1135.2	chr2	35257876	35336976	79101	*	0.117541	Stom	chr2-35257359-35258392	2.62151	0.004377	chr2	35257359	35258392	chr2	35258078	35258086	9	+	12.6262	GTGACTAAT	0.978333	Fosb_MA1135.2	SMC_GA
Fosb	Stom	0.874158	FOSB	MA1135.2	chr2	35272017	35336976	64960	*	0.109695	Stom	chr2-35271555-35272478	2.15647	0.0155236	chr2	35271555	35272478	chr2	35271999	35272007	9	+	13.1806	ATGACTCAG	0.936444	Fosb_MA1135.2	SMC_GA
Fosl2	Stom	0.561668	FOSL2	MA0478.2	chr2	35272017	35336976	64960	*	0.109695	Stom	chr2-35271555-35272478	2.15647	0.0155236	chr2	35271555	35272478	chr2	35271998	35272007	10	+	15.8059	GATGACTCAG	0.8846	Fosl2_MA0478.2	SMC_GA
Fosl2	Stom	0.561668	FOSL2	MA0478.2	chr2	35272017	35336976	64960	*	0.109695	Stom	chr2-35271555-35272478	2.15647	0.0155236	chr2	35271555	35272478	chr2	35272012	35272021	10	-	13.0556	CTGAGTCACA	0.8194	Fosl2_MA0478.2	SMC_GA
Fosl2	Stom	0.561668	FOSL2	MA1130.2	chr2	35272017	35336976	64960	*	0.109695	Stom	chr2-35271555-35272478	2.15647	0.0155236	chr2	35271555	35272478	chr2	35271999	35272007	9	-	13.2044	ATGACTCAG	0.936444	Fosl2_MA1130.2	SMC_GA
Fosl2	Stom	0.561668	FOSL2	MA1138.2	chr2	35272017	35336976	64960	*	0.109695	Stom	chr2-35271555-35272478	2.15647	0.0155236	chr2	35271555	35272478	chr2	35271999	35272007	9	+	13.0806	ATGACTCAG	0.936444	Fosl2_MA1138.2	SMC_GA
Fosl2	Stom	0.561668	FOSL2	MA1144.2	chr2	35272017	35336976	64960	*	0.109695	Stom	chr2-35271555-35272478	2.15647	0.0155236	chr2	35271555	35272478	chr2	35271999	35272007	9	+	13.2068	ATGACTCAG	0.936444	Fosl2_MA1144.2	SMC_GA
Glis3	Stom	0.298829	GLIS3	MA0737.1	chr2	35302341	35336976	34636	*	0.216195	Stom	chr2-35301812-35302869	6.3064	1.42797e-10	chr2	35301812	35302869	chr2	35302571	35302584	14	+	5.94485	CACCTCCCGTGATG	0.993571	Glis3_MA0737.1	SMC_GA
Jun	Stom	0.322505	JUN	MA0462.3	chr2	35272017	35336976	64960	*	0.109695	Stom	chr2-35271555-35272478	2.15647	0.0155236	chr2	35271555	35272478	chr2	35272000	35272006	7	+	13.1937	TGACTCA	0.983	Jun_MA0462.3	SMC_GA
Jun	Stom	0.322505	JUN	MA0462.3	chr2	35272017	35336976	64960	*	0.109695	Stom	chr2-35271555-35272478	2.15647	0.0155236	chr2	35271555	35272478	chr2	35272013	35272019	7	-	13.1937	TGAGTCA	0.970143	Jun_MA0462.3	SMC_GA
Jun	Stom	0.322505	JUN	MA0489.3	chr2	35272017	35336976	64960	*	0.109695	Stom	chr2-35271555-35272478	2.15647	0.0155236	chr2	35271555	35272478	chr2	35271999	35272006	8	-	12.48	ATGACTCA	0.9285	Jun_MA0489.3	SMC_GA
Jun	Stom	0.322505	JUN	MA0099.4	chr2	35272017	35336976	64960	*	0.109695	Stom	chr2-35271555-35272478	2.15647	0.0155236	chr2	35271555	35272478	chr2	35271999	35272007	9	-	12.8827	ATGACTCAG	0.936444	Jun_MA0099.4	SMC_GA
Jun	Stom	0.322505	JUN	MA1128.2	chr2	35257876	35336976	79101	*	0.117541	Stom	chr2-35257359-35258392	2.62151	0.004377	chr2	35257359	35258392	chr2	35258078	35258086	9	+	12.3749	GTGACTAAT	0.978333	Jun_MA1128.2	SMC_GA
Jun	Stom	0.322505	JUN	MA1128.2	chr2	35272017	35336976	64960	*	0.109695	Stom	chr2-35271555-35272478	2.15647	0.0155236	chr2	35271555	35272478	chr2	35271999	35272007	9	+	13.3474	ATGACTCAG	0.936444	Jun_MA1128.2	SMC_GA
Jun	Stom	0.322505	JUN	MA1130.2	chr2	35272017	35336976	64960	*	0.109695	Stom	chr2-35271555-35272478	2.15647	0.0155236	chr2	35271555	35272478	chr2	35271999	35272007	9	-	13.2044	ATGACTCAG	0.936444	Jun_MA1130.2	SMC_GA
Jun	Stom	0.322505	JUN	MA1132.2	chr2	35272017	35336976	64960	*	0.109695	Stom	chr2-35271555-35272478	2.15647	0.0155236	chr2	35271555	35272478	chr2	35271999	35272006	8	+	13.5253	ATGACTCA	0.9285	Jun_MA1132.2	SMC_GA
Junb	Stom	0.858735	JUNB	MA1134.2	chr2	35272017	35336976	64960	*	0.109695	Stom	chr2-35271555-35272478	2.15647	0.0155236	chr2	35271555	35272478	chr2	35271999	35272007	9	-	13.2022	ATGACTCAG	0.936444	Junb_MA1134.2	SMC_GA
Junb	Stom	0.858735	JUNB	MA0490.3	chr2	35272017	35336976	64960	*	0.109695	Stom	chr2-35271555-35272478	2.15647	0.0155236	chr2	35271555	35272478	chr2	35271999	35272007	9	+	13.3685	ATGACTCAG	0.936444	Junb_MA0490.3	SMC_GA
Junb	Stom	0.858735	JUNB	MA1135.2	chr2	35257876	35336976	79101	*	0.117541	Stom	chr2-35257359-35258392	2.62151	0.004377	chr2	35257359	35258392	chr2	35258078	35258086	9	+	12.6262	GTGACTAAT	0.978333	Junb_MA1135.2	SMC_GA
Junb	Stom	0.858735	JUNB	MA1135.2	chr2	35272017	35336976	64960	*	0.109695	Stom	chr2-35271555-35272478	2.15647	0.0155236	chr2	35271555	35272478	chr2	35271999	35272007	9	+	13.1806	ATGACTCAG	0.936444	Junb_MA1135.2	SMC_GA
Junb	Stom	0.858735	JUNB	MA1137.2	chr2	35257876	35336976	79101	*	0.117541	Stom	chr2-35257359-35258392	2.62151	0.004377	chr2	35257359	35258392	chr2	35258078	35258086	9	+	12.2231	GTGACTAAT	0.978333	Junb_MA1137.2	SMC_GA
Junb	Stom	0.858735	JUNB	MA1137.2	chr2	35272017	35336976	64960	*	0.109695	Stom	chr2-35271555-35272478	2.15647	0.0155236	chr2	35271555	35272478	chr2	35271999	35272007	9	+	12.6108	ATGACTCAG	0.936444	Junb_MA1137.2	SMC_GA
Junb	Stom	0.858735	JUNB	MA1138.2	chr2	35272017	35336976	64960	*	0.109695	Stom	chr2-35271555-35272478	2.15647	0.0155236	chr2	35271555	35272478	chr2	35271999	35272007	9	+	13.0806	ATGACTCAG	0.936444	Junb_MA1138.2	SMC_GA
Junb	Stom	0.858735	JUNB	MA1132.2	chr2	35272017	35336976	64960	*	0.109695	Stom	chr2-35271555-35272478	2.15647	0.0155236	chr2	35271555	35272478	chr2	35271999	35272006	8	+	13.5253	ATGACTCA	0.9285	Junb_MA1132.2	SMC_GA
Jund	Stom	0.446444	JUND	MA1141.2	chr2	35257876	35336976	79101	*	0.117541	Stom	chr2-35257359-35258392	2.62151	0.004377	chr2	35257359	35258392	chr2	35258078	35258086	9	-	12.387	GTGACTAAT	0.978333	Jund_MA1141.2	SMC_GA
Jund	Stom	0.446444	JUND	MA1141.2	chr2	35272017	35336976	64960	*	0.109695	Stom	chr2-35271555-35272478	2.15647	0.0155236	chr2	35271555	35272478	chr2	35271999	35272007	9	-	13.4813	ATGACTCAG	0.936444	Jund_MA1141.2	SMC_GA
Jund	Stom	0.446444	JUND	MA0491.3	chr2	35272017	35336976	64960	*	0.109695	Stom	chr2-35271555-35272478	2.15647	0.0155236	chr2	35271555	35272478	chr2	35271999	35272007	9	+	12.9253	ATGACTCAG	0.936444	Jund_MA0491.3	SMC_GA
Jund	Stom	0.446444	JUND	MA1142.2	chr2	35272017	35336976	64960	*	0.109695	Stom	chr2-35271555-35272478	2.15647	0.0155236	chr2	35271555	35272478	chr2	35271999	35272006	8	+	12.4828	ATGACTCA	0.9285	Jund_MA1142.2	SMC_GA
Jund	Stom	0.446444	JUND	MA1144.2	chr2	35272017	35336976	64960	*	0.109695	Stom	chr2-35271555-35272478	2.15647	0.0155236	chr2	35271555	35272478	chr2	35271999	35272007	9	+	13.2068	ATGACTCAG	0.936444	Jund_MA1144.2	SMC_GA
Mef2a	Stom	0.694364	MEF2A	MA0052.5	chr2	35336976	35508889	171914	*	0.153467	Stom	chr2-35508263-35509514	4.1653	1.55469e-05	chr2	35508263	35509514	chr2	35508761	35508770	10	-	15.3022	CTATTTATAG	0.9829	Mef2a_MA0052.5	SMC_GA
Mef2a	Stom	0.694364	MEF2A	MA0052.5	chr2	35336976	35588498	251523	*	0.113239	Stom	chr2-35588002-35588993	2.2733	0.011504	chr2	35588002	35588993	chr2	35588548	35588557	10	+	15.8497	TTAAAAATAG	0.9854	Mef2a_MA0052.5	SMC_GA
Mef2c	Stom	0.557513	MEF2C	MA0497.2	chr2	35336976	35508889	171914	*	0.153467	Stom	chr2-35508263-35509514	4.1653	1.55469e-05	chr2	35508263	35509514	chr2	35508760	35508770	11	-	15.2289	GCTATTTATAG	0.951818	Mef2c_MA0497.2	SMC_GA
Mef2c	Stom	0.557513	MEF2C	MA0497.2	chr2	35336976	35588498	251523	*	0.113239	Stom	chr2-35588002-35588993	2.2733	0.011504	chr2	35588002	35588993	chr2	35588548	35588558	11	+	14.764	TTAAAAATAGT	0.910909	Mef2c_MA0497.2	SMC_GA
Mef2d	Stom	0.858955	MEF2D	MA0773.1	chr2	35336976	35508889	171914	*	0.153467	Stom	chr2-35508263-35509514	4.1653	1.55469e-05	chr2	35508263	35509514	chr2	35508760	35508771	12	+	12.5466	GCTATTTATAGC	0.954583	Mef2d_MA0773.1	SMC_GA
Mef2d	Stom	0.858955	MEF2D	MA0773.1	chr2	35336976	35508889	171914	*	0.153467	Stom	chr2-35508263-35509514	4.1653	1.55469e-05	chr2	35508263	35509514	chr2	35508760	35508771	12	-	20.1835	GCTATTTATAGC	0.954583	Mef2d_MA0773.1	SMC_GA
Mef2d	Stom	0.858955	MEF2D	MA0773.1	chr2	35336976	35588498	251523	*	0.113239	Stom	chr2-35588002-35588993	2.2733	0.011504	chr2	35588002	35588993	chr2	35588547	35588558	12	+	11.5972	GTTAAAAATAGT	0.918333	Mef2d_MA0773.1	SMC_GA
Nfe2l1	Stom	0.355035	NFE2L1	MA0089.3	chr2	35257876	35336976	79101	*	0.117541	Stom	chr2-35257359-35258392	2.62151	0.004377	chr2	35257359	35258392	chr2	35257817	35257827	11	+	9.96757	ATTACACAGCA	0.983455	Nfe2l1_MA0089.3	SMC_GA
Nfe2l1	Stom	0.355035	NFE2L1	MA0089.3	chr2	35272017	35336976	64960	*	0.109695	Stom	chr2-35271555-35272478	2.15647	0.0155236	chr2	35271555	35272478	chr2	35271999	35272009	11	+	13.2237	ATGACTCAGAA	0.948	Nfe2l1_MA0089.3	SMC_GA
Nfia	Stom	0.552918	NFIA	MA0670.2	chr2	35257876	35336976	79101	*	0.117541	Stom	chr2-35257359-35258392	2.62151	0.004377	chr2	35257359	35258392	chr2	35257802	35257807	6	-	11.9734	TTGGCA	0.954833	Nfia_MA0670.2	SMC_GA
Nfia	Stom	0.552918	NFIA	MA0670.2	chr2	35322890	35336976	14087	*	0.125442	Stom	chr2-35322403-35323377	2.91007	0.00180676	chr2	35322403	35323377	chr2	35322641	35322646	6	+	11.9734	TGCCAA	0.8935	Nfia_MA0670.2	SMC_GA
Nfic	Stom	0.612623	NFIC	MA0161.3	chr2	35257876	35336976	79101	*	0.117541	Stom	chr2-35257359-35258392	2.62151	0.004377	chr2	35257359	35258392	chr2	35257801	35257807	7	+	13.0451	CTTGGCA	0.961286	Nfic_MA0161.3	SMC_GA
Nfic	Stom	0.612623	NFIC	MA0161.3	chr2	35322890	35336976	14087	*	0.125442	Stom	chr2-35322403-35323377	2.91007	0.00180676	chr2	35322403	35323377	chr2	35322641	35322647	7	-	13.0451	TGCCAAG	0.907571	Nfic_MA0161.3	SMC_GA
Nfic	Stom	0.612623	NFIC	MA1527.2	chr2	35302341	35336976	34636	*	0.216195	Stom	chr2-35301812-35302869	6.3064	1.42797e-10	chr2	35301812	35302869	chr2	35302537	35302551	15	-	7.49373	TTGGCGGGAAGCCCA	0.999867	Nfic_MA1527.2	SMC_GA
Nfix	Stom	0.165647	NFIX	MA0671.2	chr2	35257876	35336976	79101	*	0.117541	Stom	chr2-35257359-35258392	2.62151	0.004377	chr2	35257359	35258392	chr2	35257802	35257807	6	-	10.1612	TTGGCA	0.954833	Nfix_MA0671.2	SMC_GA
Nfix	Stom	0.165647	NFIX	MA0671.2	chr2	35322890	35336976	14087	*	0.125442	Stom	chr2-35322403-35323377	2.91007	0.00180676	chr2	35322403	35323377	chr2	35322641	35322646	6	+	10.1612	TGCCAA	0.8935	Nfix_MA0671.2	SMC_GA
Nfix	Stom	0.165647	NFIX	MA1528.2	chr2	35302341	35336976	34636	*	0.216195	Stom	chr2-35301812-35302869	6.3064	1.42797e-10	chr2	35301812	35302869	chr2	35302537	35302550	14	+	11.1956	TTGGCGGGAAGCCC	0.999857	Nfix_MA1528.2	SMC_GA
Nfix	Stom	0.165647	NFIX	MA1528.2	chr2	35302341	35336976	34636	*	0.216195	Stom	chr2-35301812-35302869	6.3064	1.42797e-10	chr2	35301812	35302869	chr2	35302538	35302551	14	-	10.7407	TGGCGGGAAGCCCA	0.999857	Nfix_MA1528.2	SMC_GA
Prdm5	Stom	0.0664171	PRDM5	MA1999.2	chr2	35336976	35588498	251523	*	0.113239	Stom	chr2-35588002-35588993	2.2733	0.011504	chr2	35588002	35588993	chr2	35588456	35588466	11	-	11.3022	AGGAGGAGAAC	0.972545	Prdm5_MA1999.2	SMC_GA
Rreb1	Stom	0.156808	RREB1	MA0073.2	chr2	35336976	35588498	251523	*	0.113239	Stom	chr2-35588002-35588993	2.2733	0.011504	chr2	35588002	35588993	chr2	35588501	35588519	19	-	9.19899	TTGGCGGGGTGTGTGAGGG	0.998842	Rreb1_MA0073.2	SMC_GA
Sp1	Stom	0.248826	SP1	MA0079.5	chr2	35257876	35336976	79101	*	0.117541	Stom	chr2-35257359-35258392	2.62151	0.004377	chr2	35257359	35258392	chr2	35257850	35257858	9	+	12.0207	GGGGAGGGA	0.930444	Sp1_MA0079.5	SMC_GA
Stat3	Stom	0.850185	STAT3	MA0144.3	chr2	35336976	35588498	251523	*	0.113239	Stom	chr2-35588002-35588993	2.2733	0.011504	chr2	35588002	35588993	chr2	35588404	35588412	9	-	12.8314	TTCCCGGCA	0.999444	Stat3_MA0144.3	SMC_GA
Tfdp1	Stom	0.110018	TFDP1	MA1122.2	chr2	35302341	35336976	34636	*	0.216195	Stom	chr2-35301812-35302869	6.3064	1.42797e-10	chr2	35301812	35302869	chr2	35302539	35302546	8	+	13.5866	GGCGGGAA	0.999875	Tfdp1_MA1122.2	SMC_GA
Rela	Socs3	0.717918	RELA	MA0107.1	chr11	117949814	117970047	20234	*	0.157622	Socs3	chr11-117949356-117950271	4.85134	6.13165e-07	chr11	117949356	117950271	chr11	117949826	117949835	10	+	11.4485	CGGGATTCCC	0.9215	Rela_MA0107.1	SMC_GA
Ebf1	Heg1	0.411125	EBF1	MA0154.5	chr16	33580974	33684466	103493	*	0.118435	Heg1	chr16-33580393-33581555	3.23387	0.000610632	chr16	33580393	33581555	chr16	33580901	33580911	11	+	10.3563	TTCTCAGGGAA	0.972636	Ebf1_MA0154.5	SMC_GA
Elf1	Heg1	0.0568984	ELF1	MA0473.4	chr16	33580974	33684466	103493	*	0.118435	Heg1	chr16-33580393-33581555	3.23387	0.000610632	chr16	33580393	33581555	chr16	33580822	33580830	9	-	13.1881	GACTTCCTG	0.991889	Elf1_MA0473.4	SMC_GA
Erf	Heg1	0.236861	ERF	MA0760.2	chr16	33580974	33684466	103493	*	0.118435	Heg1	chr16-33580393-33581555	3.23387	0.000610632	chr16	33580393	33581555	chr16	33580823	33580831	9	-	13.077	ACTTCCTGT	0.986889	Erf_MA0760.2	SMC_GA
Ets1	Heg1	0.437182	ETS1	MA0098.4	chr16	33580974	33684466	103493	*	0.118435	Heg1	chr16-33580393-33581555	3.23387	0.000610632	chr16	33580393	33581555	chr16	33580823	33580831	9	-	12.6663	ACTTCCTGT	0.986889	Ets1_MA0098.4	SMC_GA
Etv1	Heg1	0.854664	ETV1	MA0761.3	chr16	33580974	33684466	103493	*	0.118435	Heg1	chr16-33580393-33581555	3.23387	0.000610632	chr16	33580393	33581555	chr16	33580823	33580831	9	-	15.9607	ACTTCCTGT	0.986889	Etv1_MA0761.3	SMC_GA
Gata6	Heg1	0.775906	GATA6	MA1104.3	chr16	33580974	33684466	103493	*	0.118435	Heg1	chr16-33580393-33581555	3.23387	0.000610632	chr16	33580393	33581555	chr16	33580879	33580886	8	-	14.781	AGATAAGA	0.9965	Gata6_MA1104.3	SMC_GA
Nfia	Heg1	0.631162	NFIA	MA0670.2	chr16	33563693	33684466	120774	*	0.176062	Heg1	chr16-33563147-33564239	5.46317	2.33851e-08	chr16	33563147	33564239	chr16	33563895	33563900	6	+	11.9734	TGCCAA	1	Nfia_MA0670.2	SMC_GA
Nfix	Heg1	0.840803	NFIX	MA0671.2	chr16	33563693	33684466	120774	*	0.176062	Heg1	chr16-33563147-33564239	5.46317	2.33851e-08	chr16	33563147	33564239	chr16	33563895	33563900	6	+	10.1612	TGCCAA	1	Nfix_MA0671.2	SMC_GA
Nr2f6	Heg1	0.497217	NR2F6	MA0728.1	chr16	33580974	33684466	103493	*	0.118435	Heg1	chr16-33580393-33581555	3.23387	0.000610632	chr16	33580393	33581555	chr16	33580727	33580741	15	+	6.04468	CAGGTCAGAAGTTTA	0.9602	Nr2f6_MA0728.1	SMC_GA
Rbpj	Heg1	0.752237	RBPJ	MA1116.2	chr16	33563693	33684466	120774	*	0.176062	Heg1	chr16-33563147-33564239	5.46317	2.33851e-08	chr16	33563147	33564239	chr16	33563981	33563986	6	+	11.7789	TGGGAA	0.959167	Rbpj_MA1116.2	SMC_GA
Rbpj	Heg1	0.752237	RBPJ	MA1116.2	chr16	33580974	33684466	103493	*	0.118435	Heg1	chr16-33580393-33581555	3.23387	0.000610632	chr16	33580393	33581555	chr16	33580746	33580751	6	+	11.7789	TGGGAA	0.995	Rbpj_MA1116.2	SMC_GA
Sp1	Heg1	0.55622	SP1	MA0079.5	chr16	33684466	33917204	232739	*	0.137241	Heg1	chr16-33916193-33918215	3.50235	0.000230587	chr16	33916193	33918215	chr16	33916723	33916731	9	-	10.1278	CACCTCCCC	0.942111	Sp1_MA0079.5	SMC_GA
Tead3	Heg1	0.0357335	TEAD3	MA0808.1	chr16	33580974	33684466	103493	*	0.118435	Heg1	chr16-33580393-33581555	3.23387	0.000610632	chr16	33580393	33581555	chr16	33580861	33580868	8	+	13.0066	ACATTCCT	0.871625	Tead3_MA0808.1	SMC_GA
Trps1	Heg1	0.0631812	TRPS1	MA1970.2	chr16	33580974	33684466	103493	*	0.118435	Heg1	chr16-33580393-33581555	3.23387	0.000610632	chr16	33580393	33581555	chr16	33580879	33580886	8	-	14.6457	AGATAAGA	0.9965	Trps1_MA1970.2	SMC_GA
Zbtb7a	Heg1	0.395939	ZBTB7A	MA0750.3	chr16	33580974	33684466	103493	*	0.118435	Heg1	chr16-33580393-33581555	3.23387	0.000610632	chr16	33580393	33581555	chr16	33580822	33580830	9	-	11.2807	GACTTCCTG	0.991889	Zbtb7a_MA0750.3	SMC_GA
Foxc2	B430010I23Rik	0.486573	FOXC2	MA0846.2	chr8	41015247	41017468	2222	*	0.147869	B430010I23Rik	chr8-41014783-41015711	4.40319	5.33343e-06	chr8	41014783	41015711	chr8	41015503	41015513	11	-	13.5666	TTGTTTGTTTA	0.851273	Foxc2_MA0846.2	SMC_GA
Foxc2	Gata5	0.237515	FOXC2	MA0846.2	chr2	180214994	180334699	119706	*	0.120707	Gata5	chr2-180214506-180215482	4.88283	5.22875e-07	chr2	180214506	180215482	chr2	180215225	180215235	11	+	14.1026	AAAGCAAACAA	0.999091	Foxc2_MA0846.2	SMC_GA
Mef2a	Gata5	0.412263	MEF2A	MA0052.5	chr2	180214994	180334699	119706	*	0.120707	Gata5	chr2-180214506-180215482	4.88283	5.22875e-07	chr2	180214506	180215482	chr2	180215246	180215255	10	-	13.9632	TTATTTTTAA	0.9985	Mef2a_MA0052.5	SMC_GA
Mef2c	Gata5	0.18561	MEF2C	MA0497.2	chr2	180214994	180334699	119706	*	0.120707	Gata5	chr2-180214506-180215482	4.88283	5.22875e-07	chr2	180214506	180215482	chr2	180215245	180215255	11	-	14.4028	GTTATTTTTAA	0.995273	Mef2c_MA0497.2	SMC_GA
Mef2c	Gata5	0.18561	MEF2C	MA0497.2	chr2	180214994	180334699	119706	*	0.120707	Gata5	chr2-180214506-180215482	4.88283	5.22875e-07	chr2	180214506	180215482	chr2	180215263	180215273	11	-	14.695	GCTATTTTGGG	0.999727	Mef2c_MA0497.2	SMC_GA
Mef2d	Gata5	0.610694	MEF2D	MA0773.1	chr2	180214994	180334699	119706	*	0.120707	Gata5	chr2-180214506-180215482	4.88283	5.22875e-07	chr2	180214506	180215482	chr2	180215245	180215256	12	-	9.64365	GTTATTTTTAAA	0.99525	Mef2d_MA0773.1	SMC_GA
Nr4a1	Gata5	0.808926	NR4A1	MA1112.3	chr2	180214994	180334699	119706	*	0.120707	Gata5	chr2-180214506-180215482	4.88283	5.22875e-07	chr2	180214506	180215482	chr2	180215167	180215174	8	-	15.0873	TGACCTTT	0.992	Nr4a1_MA1112.3	SMC_GA
Gata6	Mrvi1	0.38668	GATA6	MA1104.3	chr7	110982400	110982461	62	*	0.129896	Mrvi1	chr7-110981911-110982889	2.74324	0.00304181	chr7	110981911	110982889	chr7	110982538	110982545	8	-	14.781	AGATAAGA	0.906	Gata6_MA1104.3	SMC_GA
Nr2f2	Mrvi1	0.0974321	NR2F2	MA1111.2	chr7	110982400	110982461	62	*	0.129896	Mrvi1	chr7-110981911-110982889	2.74324	0.00304181	chr7	110981911	110982889	chr7	110982158	110982164	7	+	13.3194	AAGGTCA	1	Nr2f2_MA1111.2	SMC_GA
Rora	Mrvi1	0.145856	RORA	MA0071.1	chr7	110982400	110982461	62	*	0.129896	Mrvi1	chr7-110981911-110982889	2.74324	0.00304181	chr7	110981911	110982889	chr7	110982155	110982164	10	+	13.136	TTTAAGGTCA	1	Rora_MA0071.1	SMC_GA
Zfp809	Mrvi1	0.291894	ZFP809	MA2125.1	chr7	110982400	110982461	62	*	0.129896	Mrvi1	chr7-110981911-110982889	2.74324	0.00304181	chr7	110981911	110982889	chr7	110981996	110982004	9	+	11.8824	ATCCCAGCG	0.998	Zfp809_MA2125.1	SMC_GA
Zfp809	Mrvi1	0.291894	ZFP809	MA2125.1	chr7	110982400	110982461	62	*	0.129896	Mrvi1	chr7-110981911-110982889	2.74324	0.00304181	chr7	110981911	110982889	chr7	110982257	110982265	9	-	11.5499	GGCTGGGAC	0.987778	Zfp809_MA2125.1	SMC_GA
Zfp809	Mrvi1	0.291894	ZFP809	MA2125.1	chr7	110982400	110982461	62	*	0.129896	Mrvi1	chr7-110981911-110982889	2.74324	0.00304181	chr7	110981911	110982889	chr7	110982567	110982575	9	-	12.9199	AGCTGGGAA	0.927111	Zfp809_MA2125.1	SMC_GA
Bach1	Plb1	0.0327064	BACH1	MA1633.2	chr5	31876651	32232708	356058	*	0.135851	Plb1	chr5-31876134-31877168	3.46615	0.000263989	chr5	31876134	31877168	chr5	31876752	31876760	9	+	12.3023	CTGACTCAT	1	Bach1_MA1633.2	SMC_GA
E2f7	Plb1	0.254006	E2F7	MA0758.1	chr5	31876651	32232708	356058	*	0.135851	Plb1	chr5-31876134-31877168	3.46615	0.000263989	chr5	31876134	31877168	chr5	31876726	31876739	14	-	2.63335	TTTTGGTTGGAAAG	1	E2f7_MA0758.1	SMC_GA
Fos	Plb1	0.923343	FOS	MA0476.2	chr5	31876651	32232708	356058	*	0.135851	Plb1	chr5-31876134-31877168	3.46615	0.000263989	chr5	31876134	31877168	chr5	31876753	31876760	8	+	14.58	TGACTCAT	1	Fos_MA0476.2	SMC_GA
Fos	Plb1	0.923343	FOS	MA0099.4	chr5	31876651	32232708	356058	*	0.135851	Plb1	chr5-31876134-31877168	3.46615	0.000263989	chr5	31876134	31877168	chr5	31876752	31876760	9	-	12.7164	CTGACTCAT	1	Fos_MA0099.4	SMC_GA
Fos	Plb1	0.923343	FOS	MA1141.2	chr5	31876651	32232708	356058	*	0.135851	Plb1	chr5-31876134-31877168	3.46615	0.000263989	chr5	31876134	31877168	chr5	31876752	31876760	9	-	13.0013	CTGACTCAT	1	Fos_MA1141.2	SMC_GA
Fosl2	Plb1	0.612453	FOSL2	MA0478.2	chr5	31876651	32232708	356058	*	0.135851	Plb1	chr5-31876134-31877168	3.46615	0.000263989	chr5	31876134	31877168	chr5	31876752	31876761	10	-	12.7406	CTGACTCATA	1	Fosl2_MA0478.2	SMC_GA
Fosl2	Plb1	0.612453	FOSL2	MA1130.2	chr5	31876651	32232708	356058	*	0.135851	Plb1	chr5-31876134-31877168	3.46615	0.000263989	chr5	31876134	31877168	chr5	31876752	31876760	9	-	12.7037	CTGACTCAT	1	Fosl2_MA1130.2	SMC_GA
Jun	Plb1	0.472778	JUN	MA0462.3	chr5	31876651	32232708	356058	*	0.135851	Plb1	chr5-31876134-31877168	3.46615	0.000263989	chr5	31876134	31877168	chr5	31876753	31876759	7	+	13.1937	TGACTCA	1	Jun_MA0462.3	SMC_GA
Jun	Plb1	0.472778	JUN	MA0489.3	chr5	31876651	32232708	356058	*	0.135851	Plb1	chr5-31876134-31877168	3.46615	0.000263989	chr5	31876134	31877168	chr5	31876753	31876760	8	+	14.7306	TGACTCAT	1	Jun_MA0489.3	SMC_GA
Jun	Plb1	0.472778	JUN	MA0099.4	chr5	31876651	32232708	356058	*	0.135851	Plb1	chr5-31876134-31877168	3.46615	0.000263989	chr5	31876134	31877168	chr5	31876752	31876760	9	-	12.7164	CTGACTCAT	1	Jun_MA0099.4	SMC_GA
Jun	Plb1	0.472778	JUN	MA1128.2	chr5	31876651	32232708	356058	*	0.135851	Plb1	chr5-31876134-31877168	3.46615	0.000263989	chr5	31876134	31877168	chr5	31876752	31876760	9	+	12.8747	CTGACTCAT	1	Jun_MA1128.2	SMC_GA
Jun	Plb1	0.472778	JUN	MA1130.2	chr5	31876651	32232708	356058	*	0.135851	Plb1	chr5-31876134-31877168	3.46615	0.000263989	chr5	31876134	31877168	chr5	31876752	31876760	9	-	12.7037	CTGACTCAT	1	Jun_MA1130.2	SMC_GA
Junb	Plb1	0.744377	JUNB	MA0490.3	chr5	31876651	32232708	356058	*	0.135851	Plb1	chr5-31876134-31877168	3.46615	0.000263989	chr5	31876134	31877168	chr5	31876752	31876760	9	+	13.5065	CTGACTCAT	1	Junb_MA0490.3	SMC_GA
Junb	Plb1	0.744377	JUNB	MA1137.2	chr5	31876651	32232708	356058	*	0.135851	Plb1	chr5-31876134-31877168	3.46615	0.000263989	chr5	31876134	31877168	chr5	31876752	31876760	9	+	11.8121	CTGACTCAT	1	Junb_MA1137.2	SMC_GA
Jund	Plb1	0.336864	JUND	MA1141.2	chr5	31876651	32232708	356058	*	0.135851	Plb1	chr5-31876134-31877168	3.46615	0.000263989	chr5	31876134	31877168	chr5	31876752	31876760	9	-	13.0013	CTGACTCAT	1	Jund_MA1141.2	SMC_GA
Jund	Plb1	0.336864	JUND	MA0491.3	chr5	31876651	32232708	356058	*	0.135851	Plb1	chr5-31876134-31877168	3.46615	0.000263989	chr5	31876134	31877168	chr5	31876752	31876760	9	+	13.5366	CTGACTCAT	1	Jund_MA0491.3	SMC_GA
Mef2a	Plb1	0.43103	MEF2A	MA0052.5	chr5	32232708	32349974	117267	*	0.10328	Plb1	chr5-32349501-32350447	2.26058	0.0118925	chr5	32349501	32350447	chr5	32349926	32349935	10	+	17.9006	CTAAAAATAG	0.9303	Mef2a_MA0052.5	SMC_GA
Mef2c	Plb1	0.297496	MEF2C	MA0497.2	chr5	32232708	32349974	117267	*	0.10328	Plb1	chr5-32349501-32350447	2.26058	0.0118925	chr5	32349501	32350447	chr5	32349926	32349936	11	+	15.6206	CTAAAAATAGG	0.908091	Mef2c_MA0497.2	SMC_GA
Mef2d	Plb1	0.710432	MEF2D	MA0773.1	chr5	32232708	32349974	117267	*	0.10328	Plb1	chr5-32349501-32350447	2.26058	0.0118925	chr5	32349501	32350447	chr5	32349925	32349936	12	+	14.8452	TCTAAAAATAGG	0.834167	Mef2d_MA0773.1	SMC_GA
Meis1	Plb1	0.0404552	MEIS1	MA0498.3	chr5	32232708	32358079	125372	*	0.180879	Plb1	chr5-32357598-32358559	5.08723	1.8167e-07	chr5	32357598	32358559	chr5	32358118	32358122	5	+	9.46015	TGACA	0.9942	Meis1_MA0498.3	SMC_GA
Nr2c2	Plb1	0.0724552	NR2C2	MA1536.2	chr5	31876651	32232708	356058	*	0.135851	Plb1	chr5-31876134-31877168	3.46615	0.000263989	chr5	31876134	31877168	chr5	31876915	31876920	6	+	9.64235	AGGTCA	0.996333	Nr2c2_MA1536.2	SMC_GA
Nr2c2	Plb1	0.0724552	NR2C2	MA1536.2	chr5	32232708	32358079	125372	*	0.180879	Plb1	chr5-32357598-32358559	5.08723	1.8167e-07	chr5	32357598	32358559	chr5	32357930	32357935	6	+	9.64235	AGGTCA	0.935167	Nr2c2_MA1536.2	SMC_GA
Stat3	Plb1	0.650766	STAT3	MA0144.3	chr5	31876651	32232708	356058	*	0.135851	Plb1	chr5-31876134-31877168	3.46615	0.000263989	chr5	31876134	31877168	chr5	31876927	31876935	9	+	13.0274	TTCCAGGAA	0.999556	Stat3_MA0144.3	SMC_GA
Stat3	Plb1	0.650766	STAT3	MA0144.3	chr5	31876651	32232708	356058	*	0.135851	Plb1	chr5-31876134-31877168	3.46615	0.000263989	chr5	31876134	31877168	chr5	31876927	31876935	9	-	13.8379	TTCCAGGAA	0.999556	Stat3_MA0144.3	SMC_GA
Stat5b	Plb1	0.0917244	STAT5B	MA0519.2	chr5	31876651	32232708	356058	*	0.135851	Plb1	chr5-31876134-31877168	3.46615	0.000263989	chr5	31876134	31877168	chr5	31876927	31876935	9	+	14.0214	TTCCAGGAA	0.999556	Stat5b_MA0519.2	SMC_GA
Stat5b	Plb1	0.0917244	STAT5B	MA0519.2	chr5	31876651	32232708	356058	*	0.135851	Plb1	chr5-31876134-31877168	3.46615	0.000263989	chr5	31876134	31877168	chr5	31876927	31876935	9	-	12.9395	TTCCAGGAA	0.999556	Stat5b_MA0519.2	SMC_GA
Tcf7l1	Plb1	0.109559	TCF7L1	MA1421.1	chr5	31876651	32232708	356058	*	0.135851	Plb1	chr5-31876134-31877168	3.46615	0.000263989	chr5	31876134	31877168	chr5	31876843	31876854	12	-	14.2833	TCTTTGAACTTG	0.999583	Tcf7l1_MA1421.1	SMC_GA
Erf	Il13ra1	0.133822	ERF	MA1935.2	chrX	36112110	36129462	17353	*	0.109795	Il13ra1	chrX-36128890-36130034	3.17642	0.00074552	chrX	36128890	36130034	chrX	36129723	36129732	10	+	15.0434	AAACAGGAAG	0.8813	Erf_MA1935.2	SMC_GA
Erf	Il13ra1	0.133822	ERF	MA1936.2	chrX	36112110	36129462	17353	*	0.109795	Il13ra1	chrX-36128890-36130034	3.17642	0.00074552	chrX	36128890	36130034	chrX	36129721	36129732	12	+	14.2144	CAAAACAGGAAG	0.897583	Erf_MA1936.2	SMC_GA
Mef2a	Lbh	0.207227	MEF2A	MA0052.5	chr17	72448650	72918305	469656	*	0.105631	Lbh	chr17-72448141-72449159	2.89798	0.00187789	chr17	72448141	72449159	chr17	72448806	72448815	10	+	14.4611	GTAAAAATAG	0.9969	Mef2a_MA0052.5	SMC_GA
Mef2c	Lbh	0.59008	MEF2C	MA0497.2	chr17	72448650	72918305	469656	*	0.105631	Lbh	chr17-72448141-72449159	2.89798	0.00187789	chr17	72448141	72449159	chr17	72448806	72448816	11	+	14.3899	GTAAAAATAGA	0.994545	Mef2c_MA0497.2	SMC_GA
Mef2d	Lbh	0.432755	MEF2D	MA0773.1	chr17	72918305	72976590	58286	*	0.139595	Lbh	chr17-72975984-72977195	3.83193	6.35709e-05	chr17	72975984	72977195	chr17	72976470	72976481	12	-	12.1464	GGTATTTATAGT	0.908167	Mef2d_MA0773.1	SMC_GA
Nr2f6	Lbh	0.556549	NR2F6	MA0677.2	chr17	72448650	72918305	469656	*	0.105631	Lbh	chr17-72448141-72449159	2.89798	0.00187789	chr17	72448141	72449159	chr17	72448775	72448787	13	-	13.0483	TGACATTTGGCCT	0.989154	Nr2f6_MA0677.2	SMC_GA
Nr4a1	Lbh	0.278932	NR4A1	MA1112.3	chr17	72448650	72918305	469656	*	0.105631	Lbh	chr17-72448141-72449159	2.89798	0.00187789	chr17	72448141	72449159	chr17	72448775	72448782	8	-	13.2512	TGACATTT	0.983375	Nr4a1_MA1112.3	SMC_GA
Zeb1	Lbh	0.0205434	ZEB1	MA0103.4	chr17	72918305	72976590	58286	*	0.139595	Lbh	chr17-72975984-72977195	3.83193	6.35709e-05	chr17	72975984	72977195	chr17	72976454	72976459	6	-	11.4631	CAGGTG	0.991667	Zeb1_MA0103.4	SMC_GA
Atf7	Specc1	0.0947502	ATF7	MA0834.2	chr11	61956779	62120138	163360	*	0.163946	Specc1	chr11-62119656-62120620	4.16511	1.55598e-05	chr11	62119656	62120620	chr11	62120073	62120082	10	-	8.72911	ATTATGTCAT	0.9984	Atf7_MA0834.2	SMC_GA
Elf1	Specc1	0.0812565	ELF1	MA0473.4	chr11	61956779	62120138	163360	*	0.163946	Specc1	chr11-62119656-62120620	4.16511	1.55598e-05	chr11	62119656	62120620	chr11	62120097	62120105	9	-	13.0897	CATTTCCTG	0.859667	Elf1_MA0473.4	SMC_GA
Erf	Specc1	0.493534	ERF	MA1937.2	chr11	61956779	62120138	163360	*	0.163946	Specc1	chr11-62119656-62120620	4.16511	1.55598e-05	chr11	62119656	62120620	chr11	62120092	62120104	13	-	14.8563	TTAATCATTTCCT	0.942	Erf_MA1937.2	SMC_GA
Fosb	Specc1	0.825486	FOSB	MA1127.1	chr11	61956779	62120138	163360	*	0.163946	Specc1	chr11-62119656-62120620	4.16511	1.55598e-05	chr11	62119656	62120620	chr11	62120073	62120083	11	-	12.5264	ATTATGTCATT	0.998273	Fosb_MA1127.1	SMC_GA
Fosb	Specc1	0.825486	FOSB	MA1136.1	chr11	61956779	62120138	163360	*	0.163946	Specc1	chr11-62119656-62120620	4.16511	1.55598e-05	chr11	62119656	62120620	chr11	62120073	62120082	10	+	12.6205	ATTATGTCAT	0.9984	Fosb_MA1136.1	SMC_GA
Fosl2	Specc1	0.575628	FOSL2	MA1131.2	chr11	61956779	62120138	163360	*	0.163946	Specc1	chr11-62119656-62120620	4.16511	1.55598e-05	chr11	62119656	62120620	chr11	62120073	62120082	10	-	13.6749	ATTATGTCAT	0.9984	Fosl2_MA1131.2	SMC_GA
Fosl2	Specc1	0.575628	FOSL2	MA1139.2	chr11	61956779	62120138	163360	*	0.163946	Specc1	chr11-62119656-62120620	4.16511	1.55598e-05	chr11	62119656	62120620	chr11	62120073	62120082	10	+	12.4749	ATTATGTCAT	0.9984	Fosl2_MA1139.2	SMC_GA
Fosl2	Specc1	0.575628	FOSL2	MA1139.2	chr11	61956779	62120138	163360	*	0.163946	Specc1	chr11-62119656-62120620	4.16511	1.55598e-05	chr11	62119656	62120620	chr11	62120073	62120082	10	-	12.4678	ATTATGTCAT	0.9984	Fosl2_MA1139.2	SMC_GA
Fosl2	Specc1	0.575628	FOSL2	MA1145.2	chr11	61956779	62120138	163360	*	0.163946	Specc1	chr11-62119656-62120620	4.16511	1.55598e-05	chr11	62119656	62120620	chr11	62120073	62120082	10	+	11.8333	ATTATGTCAT	0.9984	Fosl2_MA1145.2	SMC_GA
Jun	Specc1	0.458241	JUN	MA1127.1	chr11	61956779	62120138	163360	*	0.163946	Specc1	chr11-62119656-62120620	4.16511	1.55598e-05	chr11	62119656	62120620	chr11	62120073	62120083	11	-	12.5264	ATTATGTCATT	0.998273	Jun_MA1127.1	SMC_GA
Jun	Specc1	0.458241	JUN	MA1129.1	chr11	61956779	62120138	163360	*	0.163946	Specc1	chr11-62119656-62120620	4.16511	1.55598e-05	chr11	62119656	62120620	chr11	62120073	62120082	10	+	12.2694	ATTATGTCAT	0.9984	Jun_MA1129.1	SMC_GA
Jun	Specc1	0.458241	JUN	MA1129.1	chr11	61956779	62120138	163360	*	0.163946	Specc1	chr11-62119656-62120620	4.16511	1.55598e-05	chr11	62119656	62120620	chr11	62120073	62120082	10	-	12.2261	ATTATGTCAT	0.9984	Jun_MA1129.1	SMC_GA
Jun	Specc1	0.458241	JUN	MA0462.3	chr11	61956779	62120138	163360	*	0.163946	Specc1	chr11-62119656-62120620	4.16511	1.55598e-05	chr11	62119656	62120620	chr11	62119935	62119941	7	-	13.1937	TGAGTCA	0.996143	Jun_MA0462.3	SMC_GA
Jun	Specc1	0.458241	JUN	MA0489.3	chr11	61956779	62120138	163360	*	0.163946	Specc1	chr11-62119656-62120620	4.16511	1.55598e-05	chr11	62119656	62120620	chr11	62119934	62119941	8	-	12.4342	GTGAGTCA	0.99525	Jun_MA0489.3	SMC_GA
Jun	Specc1	0.458241	JUN	MA1131.2	chr11	61956779	62120138	163360	*	0.163946	Specc1	chr11-62119656-62120620	4.16511	1.55598e-05	chr11	62119656	62120620	chr11	62120073	62120082	10	-	13.6749	ATTATGTCAT	0.9984	Jun_MA1131.2	SMC_GA
Junb	Specc1	0.841776	JUNB	MA1136.1	chr11	61956779	62120138	163360	*	0.163946	Specc1	chr11-62119656-62120620	4.16511	1.55598e-05	chr11	62119656	62120620	chr11	62120073	62120082	10	+	12.6205	ATTATGTCAT	0.9984	Junb_MA1136.1	SMC_GA
Junb	Specc1	0.841776	JUNB	MA1139.2	chr11	61956779	62120138	163360	*	0.163946	Specc1	chr11-62119656-62120620	4.16511	1.55598e-05	chr11	62119656	62120620	chr11	62120073	62120082	10	+	12.4749	ATTATGTCAT	0.9984	Junb_MA1139.2	SMC_GA
Junb	Specc1	0.841776	JUNB	MA1139.2	chr11	61956779	62120138	163360	*	0.163946	Specc1	chr11-62119656-62120620	4.16511	1.55598e-05	chr11	62119656	62120620	chr11	62120073	62120082	10	-	12.4678	ATTATGTCAT	0.9984	Junb_MA1139.2	SMC_GA
Jund	Specc1	0.263621	JUND	MA0492.2	chr11	61956779	62120138	163360	*	0.163946	Specc1	chr11-62119656-62120620	4.16511	1.55598e-05	chr11	62119656	62120620	chr11	62120073	62120083	11	-	14.1039	ATTATGTCATT	0.998273	Jund_MA0492.2	SMC_GA
Jund	Specc1	0.263621	JUND	MA1143.2	chr11	61956779	62120138	163360	*	0.163946	Specc1	chr11-62119656-62120620	4.16511	1.55598e-05	chr11	62119656	62120620	chr11	62120074	62120082	9	-	11.2711	TTATGTCAT	0.999333	Jund_MA1143.2	SMC_GA
Jund	Specc1	0.263621	JUND	MA1145.2	chr11	61956779	62120138	163360	*	0.163946	Specc1	chr11-62119656-62120620	4.16511	1.55598e-05	chr11	62119656	62120620	chr11	62120073	62120082	10	+	11.8333	ATTATGTCAT	0.9984	Jund_MA1145.2	SMC_GA
Nfia	Specc1	0.381307	NFIA	MA0670.2	chr11	61956779	62120138	163360	*	0.163946	Specc1	chr11-62119656-62120620	4.16511	1.55598e-05	chr11	62119656	62120620	chr11	62120004	62120009	6	+	11.9734	TGCCAA	0.888167	Nfia_MA0670.2	SMC_GA
Nfix	Specc1	0.143141	NFIX	MA0671.2	chr11	61956779	62120138	163360	*	0.163946	Specc1	chr11-62119656-62120620	4.16511	1.55598e-05	chr11	62119656	62120620	chr11	62120004	62120009	6	+	10.1612	TGCCAA	0.888167	Nfix_MA0671.2	SMC_GA
Rbpj	Yif1b	0.220922	RBPJ	MA1116.2	chr7	28945977	29238329	292353	*	0.104074	Yif1b	chr7-28945445-28946508	3.4415	0.000289253	chr7	28945445	28946508	chr7	28946091	28946096	6	+	11.7789	TGGGAA	0.901	Rbpj_MA1116.2	SMC_GA
Zbtb7c	Yif1b	0.633277	ZBTB7C	MA0695.2	chr7	28945977	29238329	292353	*	0.104074	Yif1b	chr7-28945445-28946508	3.4415	0.000289253	chr7	28945445	28946508	chr7	28946373	28946380	8	+	11.811	CAACCACC	0.99975	Zbtb7c_MA0695.2	SMC_GA
Arnt	Tnxb	0.0572022	ARNT	MA0004.1	chr17	34655759	34670535	14777	*	0.233669	Tnxb	chr17-34655269-34656248	7.11522	5.58662e-13	chr17	34655269	34656248	chr17	34655792	34655797	6	+	11.1016	CACGTG	1	Arnt_MA0004.1	SMC_GA
Arnt	Tnxb	0.0572022	ARNT	MA0004.1	chr17	34655759	34670535	14777	*	0.233669	Tnxb	chr17-34655269-34656248	7.11522	5.58662e-13	chr17	34655269	34656248	chr17	34655792	34655797	6	-	11.1016	CACGTG	1	Arnt_MA0004.1	SMC_GA
Arnt	Tnxb	0.0572022	ARNT	MA0006.2	chr17	34670535	34685875	15341	*	0.146236	Tnxb	chr17-34685084-34686666	4.04148	2.6558e-05	chr17	34685084	34686666	chr17	34685844	34685848	5	+	9.27767	GCGTG	1	Arnt_MA0006.2	SMC_GA
Arnt	Tnxb	0.0572022	ARNT	MA0259.2	chr17	34655759	34670535	14777	*	0.233669	Tnxb	chr17-34655269-34656248	7.11522	5.58662e-13	chr17	34655269	34656248	chr17	34655793	34655797	5	+	9.39441	ACGTG	1	Arnt_MA0259.2	SMC_GA
Arnt	Tnxb	0.0572022	ARNT	MA0259.2	chr17	34655759	34670535	14777	*	0.233669	Tnxb	chr17-34655269-34656248	7.11522	5.58662e-13	chr17	34655269	34656248	chr17	34655792	34655796	5	-	9.39441	CACGT	1	Arnt_MA0259.2	SMC_GA
Elf1	Tnxb	0.0813746	ELF1	MA0473.4	chr17	34670535	34685875	15341	*	0.146236	Tnxb	chr17-34685084-34686666	4.04148	2.6558e-05	chr17	34685084	34686666	chr17	34685802	34685810	9	+	13.8391	CAGGAAGTA	0.947111	Elf1_MA0473.4	SMC_GA
Elf1	Tnxb	0.0813746	ELF1	MA1952.2	chr17	34655759	34670535	14777	*	0.233669	Tnxb	chr17-34655269-34656248	7.11522	5.58662e-13	chr17	34655269	34656248	chr17	34655275	34655285	11	+	11.9994	AAACAGGAAGG	0.943727	Elf1_MA1952.2	SMC_GA
Elf1	Tnxb	0.0813746	ELF1	MA1952.2	chr17	34670535	34685875	15341	*	0.146236	Tnxb	chr17-34685084-34686666	4.04148	2.6558e-05	chr17	34685084	34686666	chr17	34685799	34685809	11	+	15.7868	CAACAGGAAGT	0.901	Elf1_MA1952.2	SMC_GA
Elf1	Tnxb	0.0813746	ELF1	MA1953.2	chr17	34655759	34670535	14777	*	0.233669	Tnxb	chr17-34655269-34656248	7.11522	5.58662e-13	chr17	34655269	34656248	chr17	34655273	34655285	13	+	17.6925	GTAAACAGGAAGG	0.952385	Elf1_MA1953.2	SMC_GA
Elf1	Tnxb	0.0813746	ELF1	MA1953.2	chr17	34670535	34685875	15341	*	0.146236	Tnxb	chr17-34685084-34686666	4.04148	2.6558e-05	chr17	34685084	34686666	chr17	34685797	34685809	13	+	13.4242	TCCAACAGGAAGT	0.883308	Elf1_MA1953.2	SMC_GA
Elf2	Tnxb	0.10587	ELF2	MA1483.3	chr17	34670535	34685875	15341	*	0.146236	Tnxb	chr17-34685084-34686666	4.04148	2.6558e-05	chr17	34685084	34686666	chr17	34685800	34685809	10	+	13.5422	AACAGGAAGT	0.9108	Elf2_MA1483.3	SMC_GA
Elf4	Tnxb	0.718384	ELF4	MA0641.1	chr17	34670535	34685875	15341	*	0.146236	Tnxb	chr17-34685084-34686666	4.04148	2.6558e-05	chr17	34685084	34686666	chr17	34685799	34685810	12	+	11.6543	CAACAGGAAGTA	0.90925	Elf4_MA0641.1	SMC_GA
Elk3	Tnxb	0.296178	ELK3	MA1955.2	chr17	34655759	34670535	14777	*	0.233669	Tnxb	chr17-34655269-34656248	7.11522	5.58662e-13	chr17	34655269	34656248	chr17	34655273	34655285	13	+	18.1523	GTAAACAGGAAGG	0.952385	Elk3_MA1955.2	SMC_GA
Elk3	Tnxb	0.296178	ELK3	MA1955.2	chr17	34670535	34685875	15341	*	0.146236	Tnxb	chr17-34685084-34686666	4.04148	2.6558e-05	chr17	34685084	34686666	chr17	34685797	34685809	13	+	16.114	TCCAACAGGAAGT	0.883308	Elk3_MA1955.2	SMC_GA
Erf	Tnxb	0.0624036	ERF	MA0760.2	chr17	34670535	34685875	15341	*	0.146236	Tnxb	chr17-34685084-34686666	4.04148	2.6558e-05	chr17	34685084	34686666	chr17	34685801	34685809	9	+	13.077	ACAGGAAGT	0.924	Erf_MA0760.2	SMC_GA
Erf	Tnxb	0.0624036	ERF	MA1935.2	chr17	34655759	34670535	14777	*	0.233669	Tnxb	chr17-34655269-34656248	7.11522	5.58662e-13	chr17	34655269	34656248	chr17	34655275	34655284	10	+	15.0434	AAACAGGAAG	0.9698	Erf_MA1935.2	SMC_GA
Erf	Tnxb	0.0624036	ERF	MA1935.2	chr17	34670535	34685875	15341	*	0.146236	Tnxb	chr17-34685084-34686666	4.04148	2.6558e-05	chr17	34685084	34686666	chr17	34685799	34685808	10	+	13.4933	CAACAGGAAG	0.8912	Erf_MA1935.2	SMC_GA
Erf	Tnxb	0.0624036	ERF	MA1936.2	chr17	34655759	34670535	14777	*	0.233669	Tnxb	chr17-34655269-34656248	7.11522	5.58662e-13	chr17	34655269	34656248	chr17	34655273	34655284	12	+	18.7784	GTAAACAGGAAG	0.974833	Erf_MA1936.2	SMC_GA
Ets1	Tnxb	0.358811	ETS1	MA0098.4	chr17	34670535	34685875	15341	*	0.146236	Tnxb	chr17-34685084-34686666	4.04148	2.6558e-05	chr17	34685084	34686666	chr17	34685801	34685809	9	+	12.6663	ACAGGAAGT	0.924	Ets1_MA0098.4	SMC_GA
Etv1	Tnxb	0.743097	ETV1	MA0761.3	chr17	34655759	34670535	14777	*	0.233669	Tnxb	chr17-34655269-34656248	7.11522	5.58662e-13	chr17	34655269	34656248	chr17	34655277	34655285	9	+	12.6338	ACAGGAAGG	0.931222	Etv1_MA0761.3	SMC_GA
Etv1	Tnxb	0.743097	ETV1	MA0761.3	chr17	34670535	34685875	15341	*	0.146236	Tnxb	chr17-34685084-34686666	4.04148	2.6558e-05	chr17	34685084	34686666	chr17	34685801	34685809	9	+	15.9607	ACAGGAAGT	0.924	Etv1_MA0761.3	SMC_GA
Fosl2	Tnxb	0.438457	FOSL2	MA0478.2	chr17	34670535	34685875	15341	*	0.146236	Tnxb	chr17-34685084-34686666	4.04148	2.6558e-05	chr17	34685084	34686666	chr17	34685878	34685887	10	+	14.4424	GGTGAGTCAG	0.9527	Fosl2_MA0478.2	SMC_GA
Foxk1	Tnxb	0.401116	FOXK1	MA0852.3	chr17	34655759	34670535	14777	*	0.233669	Tnxb	chr17-34655269-34656248	7.11522	5.58662e-13	chr17	34655269	34656248	chr17	34655273	34655279	7	+	13.463	GTAAACA	1	Foxk1_MA0852.3	SMC_GA
Foxo1	Tnxb	0.864684	FOXO1	MA1936.2	chr17	34655759	34670535	14777	*	0.233669	Tnxb	chr17-34655269-34656248	7.11522	5.58662e-13	chr17	34655269	34656248	chr17	34655273	34655284	12	+	18.7784	GTAAACAGGAAG	0.974833	Foxo1_MA1936.2	SMC_GA
Foxo1	Tnxb	0.864684	FOXO1	MA0480.3	chr17	34655759	34670535	14777	*	0.233669	Tnxb	chr17-34655269-34656248	7.11522	5.58662e-13	chr17	34655269	34656248	chr17	34655273	34655279	7	+	13.05	GTAAACA	1	Foxo1_MA0480.3	SMC_GA
Foxo1	Tnxb	0.864684	FOXO1	MA1947.2	chr17	34655759	34670535	14777	*	0.233669	Tnxb	chr17-34655269-34656248	7.11522	5.58662e-13	chr17	34655269	34656248	chr17	34655273	34655282	10	+	16.5179	GTAAACAGGA	0.9985	Foxo1_MA1947.2	SMC_GA
Foxo1	Tnxb	0.864684	FOXO1	MA1953.2	chr17	34655759	34670535	14777	*	0.233669	Tnxb	chr17-34655269-34656248	7.11522	5.58662e-13	chr17	34655269	34656248	chr17	34655273	34655285	13	+	17.6925	GTAAACAGGAAGG	0.952385	Foxo1_MA1953.2	SMC_GA
Foxo1	Tnxb	0.864684	FOXO1	MA1953.2	chr17	34670535	34685875	15341	*	0.146236	Tnxb	chr17-34685084-34686666	4.04148	2.6558e-05	chr17	34685084	34686666	chr17	34685797	34685809	13	+	13.4242	TCCAACAGGAAGT	0.883308	Foxo1_MA1953.2	SMC_GA
Foxo1	Tnxb	0.864684	FOXO1	MA1954.2	chr17	34655759	34670535	14777	*	0.233669	Tnxb	chr17-34655269-34656248	7.11522	5.58662e-13	chr17	34655269	34656248	chr17	34655273	34655285	13	+	18.0869	GTAAACAGGAAGG	0.952385	Foxo1_MA1954.2	SMC_GA
Foxo1	Tnxb	0.864684	FOXO1	MA1954.2	chr17	34670535	34685875	15341	*	0.146236	Tnxb	chr17-34685084-34686666	4.04148	2.6558e-05	chr17	34685084	34686666	chr17	34685797	34685809	13	+	13.3963	TCCAACAGGAAGT	0.883308	Foxo1_MA1954.2	SMC_GA
Foxo1	Tnxb	0.864684	FOXO1	MA1955.2	chr17	34655759	34670535	14777	*	0.233669	Tnxb	chr17-34655269-34656248	7.11522	5.58662e-13	chr17	34655269	34656248	chr17	34655273	34655285	13	+	18.1523	GTAAACAGGAAGG	0.952385	Foxo1_MA1955.2	SMC_GA
Foxo1	Tnxb	0.864684	FOXO1	MA1955.2	chr17	34670535	34685875	15341	*	0.146236	Tnxb	chr17-34685084-34686666	4.04148	2.6558e-05	chr17	34685084	34686666	chr17	34685797	34685809	13	+	16.114	TCCAACAGGAAGT	0.883308	Foxo1_MA1955.2	SMC_GA
Foxo1	Tnxb	0.864684	FOXO1	MA1956.2	chr17	34655759	34670535	14777	*	0.233669	Tnxb	chr17-34655269-34656248	7.11522	5.58662e-13	chr17	34655269	34656248	chr17	34655273	34655285	13	+	19.1351	GTAAACAGGAAGG	0.952385	Foxo1_MA1956.2	SMC_GA
Foxo1	Tnxb	0.864684	FOXO1	MA1956.2	chr17	34670535	34685875	15341	*	0.146236	Tnxb	chr17-34685084-34686666	4.04148	2.6558e-05	chr17	34685084	34686666	chr17	34685797	34685809	13	+	10.1085	TCCAACAGGAAGT	0.883308	Foxo1_MA1956.2	SMC_GA
Gli3	Tnxb	0.403847	GLI3	MA1491.3	chr17	34670535	34685875	15341	*	0.146236	Tnxb	chr17-34685084-34686666	4.04148	2.6558e-05	chr17	34685084	34686666	chr17	34685842	34685856	15	-	5.36498	CAGCGTGTGGGGCCG	0.939733	Gli3_MA1491.3	SMC_GA
Glis3	Tnxb	0.168931	GLIS3	MA0737.1	chr17	34670535	34972536	302002	*	0.110174	Tnxb	chr17-34972044-34973028	2.14875	0.015827	chr17	34972044	34973028	chr17	34972744	34972757	14	-	5.07794	CGGGGTGGGGGGTG	0.995857	Glis3_MA0737.1	SMC_GA
Klf2	Tnxb	0.711116	KLF2	MA1515.2	chr17	34670535	34972536	302002	*	0.110174	Tnxb	chr17-34972044-34973028	2.14875	0.015827	chr17	34972044	34973028	chr17	34972741	34972748	8	-	11.4079	GGGCGGGG	0.988	Klf2_MA1515.2	SMC_GA
Klf2	Tnxb	0.711116	KLF2	MA1515.2	chr17	34670535	34972536	302002	*	0.110174	Tnxb	chr17-34972044-34973028	2.14875	0.015827	chr17	34972044	34973028	chr17	34972746	34972753	8	-	10.8561	GGGTGGGG	0.9945	Klf2_MA1515.2	SMC_GA
Klf2	Tnxb	0.711116	KLF2	MA1515.2	chr17	34670535	34972536	302002	*	0.110174	Tnxb	chr17-34972044-34973028	2.14875	0.015827	chr17	34972044	34973028	chr17	34972753	34972760	8	-	10.8561	GGGTGGGG	0.99925	Klf2_MA1515.2	SMC_GA
Klf7	Tnxb	0.267946	KLF7	MA1959.2	chr17	34670535	34972536	302002	*	0.110174	Tnxb	chr17-34972044-34973028	2.14875	0.015827	chr17	34972044	34973028	chr17	34972741	34972748	8	+	13.5662	GGGCGGGG	0.988	Klf7_MA1959.2	SMC_GA
Klf7	Tnxb	0.267946	KLF7	MA1959.2	chr17	34670535	34972536	302002	*	0.110174	Tnxb	chr17-34972044-34973028	2.14875	0.015827	chr17	34972044	34973028	chr17	34972746	34972753	8	+	11.5557	GGGTGGGG	0.9945	Klf7_MA1959.2	SMC_GA
Klf7	Tnxb	0.267946	KLF7	MA1959.2	chr17	34670535	34972536	302002	*	0.110174	Tnxb	chr17-34972044-34973028	2.14875	0.015827	chr17	34972044	34973028	chr17	34972753	34972760	8	+	11.5557	GGGTGGGG	0.99925	Klf7_MA1959.2	SMC_GA
Nfatc3	Tnxb	0.0847605	NFATC3	MA0625.3	chr17	34655759	34670535	14777	*	0.233669	Tnxb	chr17-34655269-34656248	7.11522	5.58662e-13	chr17	34655269	34656248	chr17	34655360	34655365	6	-	10.3913	TTTCCA	0.8775	Nfatc3_MA0625.3	SMC_GA
Nfatc3	Tnxb	0.0847605	NFATC3	MA0625.3	chr17	34670535	34972536	302002	*	0.110174	Tnxb	chr17-34972044-34973028	2.14875	0.015827	chr17	34972044	34973028	chr17	34972829	34972834	6	-	10.3913	TTTCCA	0.922	Nfatc3_MA0625.3	SMC_GA
Rreb1	Tnxb	0.511253	RREB1	MA0073.2	chr17	34670535	34972536	302002	*	0.110174	Tnxb	chr17-34972044-34973028	2.14875	0.015827	chr17	34972044	34973028	chr17	34972740	34972758	19	-	14.3895	GGGGCGGGGTGGGGGGTGG	0.941053	Rreb1_MA0073.2	SMC_GA
Rreb1	Tnxb	0.511253	RREB1	MA0073.2	chr17	34670535	34972536	302002	*	0.110174	Tnxb	chr17-34972044-34973028	2.14875	0.015827	chr17	34972044	34973028	chr17	34972742	34972760	19	-	11.0379	GGCGGGGTGGGGGGTGGGG	0.995263	Rreb1_MA0073.2	SMC_GA
Rreb1	Tnxb	0.511253	RREB1	MA0073.2	chr17	34670535	34972536	302002	*	0.110174	Tnxb	chr17-34972044-34973028	2.14875	0.015827	chr17	34972044	34973028	chr17	34972743	34972761	19	-	11.2156	GCGGGGTGGGGGGTGGGGG	0.995421	Rreb1_MA0073.2	SMC_GA
Rreb1	Tnxb	0.511253	RREB1	MA0073.2	chr17	34670535	34972536	302002	*	0.110174	Tnxb	chr17-34972044-34973028	2.14875	0.015827	chr17	34972044	34973028	chr17	34972744	34972762	19	-	15.089	CGGGGTGGGGGGTGGGGGG	0.994158	Rreb1_MA0073.2	SMC_GA
Rreb1	Tnxb	0.511253	RREB1	MA0073.2	chr17	34670535	34972536	302002	*	0.110174	Tnxb	chr17-34972044-34973028	2.14875	0.015827	chr17	34972044	34973028	chr17	34972745	34972763	19	-	12.8383	GGGGTGGGGGGTGGGGGGG	0.989579	Rreb1_MA0073.2	SMC_GA
Rreb1	Tnxb	0.511253	RREB1	MA0073.2	chr17	34670535	34972536	302002	*	0.110174	Tnxb	chr17-34972044-34973028	2.14875	0.015827	chr17	34972044	34973028	chr17	34972747	34972765	19	-	10.159	GGTGGGGGGTGGGGGGGAC	0.916526	Rreb1_MA0073.2	SMC_GA
Sp1	Tnxb	0.622519	SP1	MA0079.5	chr17	34670535	34972536	302002	*	0.110174	Tnxb	chr17-34972044-34973028	2.14875	0.015827	chr17	34972044	34973028	chr17	34972740	34972748	9	+	15.4008	GGGGCGGGG	0.879556	Sp1_MA0079.5	SMC_GA
Sp3	Tnxb	0.695527	SP3	MA0746.3	chr17	34670535	34972536	302002	*	0.110174	Tnxb	chr17-34972044-34973028	2.14875	0.015827	chr17	34972044	34973028	chr17	34972739	34972749	11	-	12.8344	AGGGGCGGGGT	0.809455	Sp3_MA0746.3	SMC_GA
Zbtb7a	Tnxb	0.1831	ZBTB7A	MA0750.3	chr17	34670535	34685875	15341	*	0.146236	Tnxb	chr17-34685084-34686666	4.04148	2.6558e-05	chr17	34685084	34686666	chr17	34685802	34685810	9	+	10.9957	CAGGAAGTA	0.947111	Zbtb7a_MA0750.3	SMC_GA
Nfatc3	Acvrl1	0.107183	NFATC3	MA0625.3	chr15	101127028	101128522	1495	*	0.101729	Acvrl1	chr15-101126551-101127505	4.13825	1.74985e-05	chr15	101126551	101127505	chr15	101127495	101127500	6	+	10.3913	TGGAAA	0.892333	Nfatc3_MA0625.3	SMC_GA
Bach1	Col4a2	0.563825	BACH1	MA0591.2	chr8	11249950	11312805	62856	*	0.145495	Col4a2	chr8-11249333-11250566	3.76969	8.17251e-05	chr8	11249333	11250566	chr8	11249684	11249695	12	+	13.2604	ACTGACTCAGCT	0.973583	Bach1_MA0591.2	SMC_GA
Ebf1	Col4a2	0.919822	EBF1	MA0154.5	chr8	11183804	11312805	129002	*	0.114486	Col4a2	chr8-11183302-11184305	2.5477	0.00542174	chr8	11183302	11184305	chr8	11183764	11183774	11	+	12.1744	TTCCCAGGGAC	0.884455	Ebf1_MA0154.5	SMC_GA
Ebf2	Col4a2	0.387558	EBF2	MA1604.2	chr8	11312805	11358128	45324	*	0.119644	Col4a2	chr8-11357585-11358670	2.75643	0.00292177	chr8	11357585	11358670	chr8	11357901	11357909	9	-	13.3062	TCCCCTGGG	0.938444	Ebf2_MA1604.2	SMC_GA
Foxk1	Col4a2	0.447005	FOXK1	MA0852.3	chr8	11312805	11558198	245394	*	0.127979	Col4a2	chr8-11557724-11558672	1.91299	0.0278749	chr8	11557724	11558672	chr8	11557887	11557893	7	-	13.463	TGTTTAC	0.973286	Foxk1_MA0852.3	SMC_GA
Foxo1	Col4a2	0.25219	FOXO1	MA0480.3	chr8	11312805	11558198	245394	*	0.127979	Col4a2	chr8-11557724-11558672	1.91299	0.0278749	chr8	11557724	11558672	chr8	11557887	11557893	7	-	13.05	TGTTTAC	0.973286	Foxo1_MA0480.3	SMC_GA
Foxo1	Col4a2	0.25219	FOXO1	MA1947.2	chr8	11312805	11558198	245394	*	0.127979	Col4a2	chr8-11557724-11558672	1.91299	0.0278749	chr8	11557724	11558672	chr8	11557884	11557893	10	-	13.0407	TCTTGTTTAC	0.9182	Foxo1_MA1947.2	SMC_GA
Foxp1	Col4a2	0.016027	FOXP1	MA0481.4	chr8	11312805	11558198	245394	*	0.127979	Col4a2	chr8-11557724-11558672	1.91299	0.0278749	chr8	11557724	11558672	chr8	11557887	11557893	7	-	13.1164	TGTTTAC	0.973286	Foxp1_MA0481.4	SMC_GA
Gata6	Col4a2	0.421911	GATA6	MA1104.3	chr8	11249950	11312805	62856	*	0.145495	Col4a2	chr8-11249333-11250566	3.76969	8.17251e-05	chr8	11249333	11250566	chr8	11249597	11249604	8	-	12.3473	AGATAAGG	0.85675	Gata6_MA1104.3	SMC_GA
Gata6	Col4a2	0.421911	GATA6	MA1104.3	chr8	11312805	11382496	69692	*	0.104702	Col4a2	chr8-11381915-11383076	2.1183	0.0170749	chr8	11381915	11383076	chr8	11382658	11382665	8	-	12.3473	AGATAAGG	0.816	Gata6_MA1104.3	SMC_GA
Klf2	Col4a2	0.484397	KLF2	MA1515.2	chr8	11312805	11558198	245394	*	0.127979	Col4a2	chr8-11557724-11558672	1.91299	0.0278749	chr8	11557724	11558672	chr8	11558411	11558418	8	-	11.4079	GGGCGGGG	0.845375	Klf2_MA1515.2	SMC_GA
Klf7	Col4a2	0.675329	KLF7	MA1959.2	chr8	11312805	11558198	245394	*	0.127979	Col4a2	chr8-11557724-11558672	1.91299	0.0278749	chr8	11557724	11558672	chr8	11558411	11558418	8	+	13.5662	GGGCGGGG	0.845375	Klf7_MA1959.2	SMC_GA
Maf	Col4a2	0.0340141	MAF	MA0501.2	chr8	11249950	11312805	62856	*	0.145495	Col4a2	chr8-11249333-11250566	3.76969	8.17251e-05	chr8	11249333	11250566	chr8	11249685	11249695	11	+	11.49	CTGACTCAGCT	0.977364	Maf_MA0501.2	SMC_GA
Mef2a	Col4a2	0.743173	MEF2A	MA0052.5	chr8	11183804	11312805	129002	*	0.114486	Col4a2	chr8-11183302-11184305	2.5477	0.00542174	chr8	11183302	11184305	chr8	11183726	11183735	10	-	13.0246	CTATTTATGG	0.9583	Mef2a_MA0052.5	SMC_GA
Mef2a	Col4a2	0.743173	MEF2A	MA0052.5	chr8	11312805	11358128	45324	*	0.119644	Col4a2	chr8-11357585-11358670	2.75643	0.00292177	chr8	11357585	11358670	chr8	11357833	11357842	10	+	15.6662	ATAAAAATAG	0.9395	Mef2a_MA0052.5	SMC_GA
Mef2c	Col4a2	0.668482	MEF2C	MA0497.2	chr8	11312805	11358128	45324	*	0.119644	Col4a2	chr8-11357585-11358670	2.75643	0.00292177	chr8	11357585	11358670	chr8	11357833	11357843	11	+	14.944	ATAAAAATAGT	0.912727	Mef2c_MA0497.2	SMC_GA
Mef2d	Col4a2	0.514989	MEF2D	MA0773.1	chr8	11312805	11358128	45324	*	0.119644	Col4a2	chr8-11357585-11358670	2.75643	0.00292177	chr8	11357585	11358670	chr8	11357832	11357843	12	+	10.673	TATAAAAATAGT	0.8755	Mef2d_MA0773.1	SMC_GA
Nfe2l1	Col4a2	0.174821	NFE2L1	MA0089.3	chr8	11249950	11312805	62856	*	0.145495	Col4a2	chr8-11249333-11250566	3.76969	8.17251e-05	chr8	11249333	11250566	chr8	11249685	11249695	11	+	11.6539	CTGACTCAGCT	0.977364	Nfe2l1_MA0089.3	SMC_GA
Rbpj	Col4a2	0.161104	RBPJ	MA1116.2	chr8	11183804	11312805	129002	*	0.114486	Col4a2	chr8-11183302-11184305	2.5477	0.00542174	chr8	11183302	11184305	chr8	11183764	11183769	6	-	11.7789	TTCCCA	0.912167	Rbpj_MA1116.2	SMC_GA
Rbpj	Col4a2	0.161104	RBPJ	MA1116.2	chr8	11249950	11312805	62856	*	0.145495	Col4a2	chr8-11249333-11250566	3.76969	8.17251e-05	chr8	11249333	11250566	chr8	11249768	11249773	6	-	11.7789	TTCCCA	0.9405	Rbpj_MA1116.2	SMC_GA
Rbpj	Col4a2	0.161104	RBPJ	MA1116.2	chr8	11312805	11358128	45324	*	0.119644	Col4a2	chr8-11357585-11358670	2.75643	0.00292177	chr8	11357585	11358670	chr8	11357890	11357895	6	-	11.7789	TTCCCA	0.999667	Rbpj_MA1116.2	SMC_GA
Rora	Col4a2	0.370066	RORA	MA0071.1	chr8	11249950	11312805	62856	*	0.145495	Col4a2	chr8-11249333-11250566	3.76969	8.17251e-05	chr8	11249333	11250566	chr8	11249744	11249753	10	+	12.7183	ATCTGGGTCA	0.837	Rora_MA0071.1	SMC_GA
Stat5b	Col4a2	0.23625	STAT5B	MA1625.2	chr8	11249950	11312805	62856	*	0.145495	Col4a2	chr8-11249333-11250566	3.76969	8.17251e-05	chr8	11249333	11250566	chr8	11249768	11249776	9	+	11.5991	TTCCCAGTA	0.884222	Stat5b_MA1625.2	SMC_GA
Tead1	Col4a2	0.658117	TEAD1	MA0090.4	chr8	11312805	11558198	245394	*	0.127979	Col4a2	chr8-11557724-11558672	1.91299	0.0278749	chr8	11557724	11558672	chr8	11558094	11558102	9	-	13.4309	GTGGAATGT	0.873667	Tead1_MA0090.4	SMC_GA
Bach1	Col4a1	0.573055	BACH1	MA0591.2	chr8	11249950	11312826	62877	*	0.172955	Col4a1	chr8-11249333-11250566	4.15765	1.60766e-05	chr8	11249333	11250566	chr8	11249684	11249695	12	+	13.2604	ACTGACTCAGCT	0.973583	Bach1_MA0591.2	SMC_GA
Ebf1	Col4a1	0.904647	EBF1	MA0154.5	chr8	11183804	11312826	129023	*	0.133083	Col4a1	chr8-11183302-11184305	2.96947	0.00149156	chr8	11183302	11184305	chr8	11183764	11183774	11	+	12.1744	TTCCCAGGGAC	0.884455	Ebf1_MA0154.5	SMC_GA
Ebf2	Col4a1	0.262355	EBF2	MA1604.2	chr8	11312826	11358128	45303	*	0.138823	Col4a1	chr8-11357585-11358670	3.01059	0.00130372	chr8	11357585	11358670	chr8	11357901	11357909	9	-	13.3062	TCCCCTGGG	0.938444	Ebf2_MA1604.2	SMC_GA
Gata6	Col4a1	0.337857	GATA6	MA1104.3	chr8	11249950	11312826	62877	*	0.172955	Col4a1	chr8-11249333-11250566	4.15765	1.60766e-05	chr8	11249333	11250566	chr8	11249597	11249604	8	-	12.3473	AGATAAGG	0.85675	Gata6_MA1104.3	SMC_GA
Gata6	Col4a1	0.337857	GATA6	MA1104.3	chr8	11312826	11382496	69671	*	0.132557	Col4a1	chr8-11381915-11383076	2.41041	0.00796726	chr8	11381915	11383076	chr8	11382658	11382665	8	-	12.3473	AGATAAGG	0.816	Gata6_MA1104.3	SMC_GA
Maf	Col4a1	0.107435	MAF	MA0501.2	chr8	11249950	11312826	62877	*	0.172955	Col4a1	chr8-11249333-11250566	4.15765	1.60766e-05	chr8	11249333	11250566	chr8	11249685	11249695	11	+	11.49	CTGACTCAGCT	0.977364	Maf_MA0501.2	SMC_GA
Mef2a	Col4a1	0.787211	MEF2A	MA0052.5	chr8	11183804	11312826	129023	*	0.133083	Col4a1	chr8-11183302-11184305	2.96947	0.00149156	chr8	11183302	11184305	chr8	11183726	11183735	10	-	13.0246	CTATTTATGG	0.9583	Mef2a_MA0052.5	SMC_GA
Mef2a	Col4a1	0.787211	MEF2A	MA0052.5	chr8	11312826	11358128	45303	*	0.138823	Col4a1	chr8-11357585-11358670	3.01059	0.00130372	chr8	11357585	11358670	chr8	11357833	11357842	10	+	15.6662	ATAAAAATAG	0.9395	Mef2a_MA0052.5	SMC_GA
Mef2a	Col4a1	0.787211	MEF2A	MA0052.5	chr8	11312826	11477856	165031	*	0.110202	Col4a1	chr8-11477547-11478165	2.48998	0.00638753	chr8	11477547	11478165	chr8	11477808	11477817	10	+	16.0141	CTAAAAATAA	0.8408	Mef2a_MA0052.5	SMC_GA
Mef2c	Col4a1	0.7471	MEF2C	MA0497.2	chr8	11312826	11358128	45303	*	0.138823	Col4a1	chr8-11357585-11358670	3.01059	0.00130372	chr8	11357585	11358670	chr8	11357833	11357843	11	+	14.944	ATAAAAATAGT	0.912727	Mef2c_MA0497.2	SMC_GA
Mef2c	Col4a1	0.7471	MEF2C	MA0497.2	chr8	11312826	11477856	165031	*	0.110202	Col4a1	chr8-11477547-11478165	2.48998	0.00638753	chr8	11477547	11478165	chr8	11477808	11477818	11	+	14.7283	CTAAAAATAAT	0.854455	Mef2c_MA0497.2	SMC_GA
Mef2d	Col4a1	0.624769	MEF2D	MA0773.1	chr8	11312826	11358128	45303	*	0.138823	Col4a1	chr8-11357585-11358670	3.01059	0.00130372	chr8	11357585	11358670	chr8	11357832	11357843	12	+	10.673	TATAAAAATAGT	0.8755	Mef2d_MA0773.1	SMC_GA
Mef2d	Col4a1	0.624769	MEF2D	MA0773.1	chr8	11312826	11477856	165031	*	0.110202	Col4a1	chr8-11477547-11478165	2.48998	0.00638753	chr8	11477547	11478165	chr8	11477807	11477818	12	+	14.6302	ACTAAAAATAAT	0.827667	Mef2d_MA0773.1	SMC_GA
Nfe2l1	Col4a1	0.18051	NFE2L1	MA0089.3	chr8	11249950	11312826	62877	*	0.172955	Col4a1	chr8-11249333-11250566	4.15765	1.60766e-05	chr8	11249333	11250566	chr8	11249685	11249695	11	+	11.6539	CTGACTCAGCT	0.977364	Nfe2l1_MA0089.3	SMC_GA
Rbpj	Col4a1	0.00484995	RBPJ	MA1116.2	chr8	11183804	11312826	129023	*	0.133083	Col4a1	chr8-11183302-11184305	2.96947	0.00149156	chr8	11183302	11184305	chr8	11183764	11183769	6	-	11.7789	TTCCCA	0.912167	Rbpj_MA1116.2	SMC_GA
Rbpj	Col4a1	0.00484995	RBPJ	MA1116.2	chr8	11249950	11312826	62877	*	0.172955	Col4a1	chr8-11249333-11250566	4.15765	1.60766e-05	chr8	11249333	11250566	chr8	11249768	11249773	6	-	11.7789	TTCCCA	0.9405	Rbpj_MA1116.2	SMC_GA
Rbpj	Col4a1	0.00484995	RBPJ	MA1116.2	chr8	11312826	11358128	45303	*	0.138823	Col4a1	chr8-11357585-11358670	3.01059	0.00130372	chr8	11357585	11358670	chr8	11357890	11357895	6	-	11.7789	TTCCCA	0.999667	Rbpj_MA1116.2	SMC_GA
Rora	Col4a1	0.287347	RORA	MA0071.1	chr8	11249950	11312826	62877	*	0.172955	Col4a1	chr8-11249333-11250566	4.15765	1.60766e-05	chr8	11249333	11250566	chr8	11249744	11249753	10	+	12.7183	ATCTGGGTCA	0.837	Rora_MA0071.1	SMC_GA
Stat5b	Col4a1	0.164732	STAT5B	MA1625.2	chr8	11249950	11312826	62877	*	0.172955	Col4a1	chr8-11249333-11250566	4.15765	1.60766e-05	chr8	11249333	11250566	chr8	11249768	11249776	9	+	11.5991	TTCCCAGTA	0.884222	Stat5b_MA1625.2	SMC_GA
Elk3	Spry4	0.0294073	ELK3	MA1955.2	chr18	38601268	38799799	198532	*	0.133847	Spry4	chr18-38799321-38800277	4.18798	1.40724e-05	chr18	38799321	38800277	chr18	38799322	38799334	13	+	11.2963	ACAAACAAGAAAT	0.819846	Elk3_MA1955.2	SMC_GA
Foxo1	Spry4	0.382382	FOXO1	MA1953.2	chr18	38601268	38799799	198532	*	0.133847	Spry4	chr18-38799321-38800277	4.18798	1.40724e-05	chr18	38799321	38800277	chr18	38799322	38799334	13	+	12.0006	ACAAACAAGAAAT	0.819846	Foxo1_MA1953.2	SMC_GA
Foxo1	Spry4	0.382382	FOXO1	MA1955.2	chr18	38601268	38799799	198532	*	0.133847	Spry4	chr18-38799321-38800277	4.18798	1.40724e-05	chr18	38799321	38800277	chr18	38799322	38799334	13	+	11.2963	ACAAACAAGAAAT	0.819846	Foxo1_MA1955.2	SMC_GA
Foxo1	Spry4	0.382382	FOXO1	MA1956.2	chr18	38601268	38799799	198532	*	0.133847	Spry4	chr18-38799321-38800277	4.18798	1.40724e-05	chr18	38799321	38800277	chr18	38799322	38799334	13	+	13.2929	ACAAACAAGAAAT	0.819846	Foxo1_MA1956.2	SMC_GA
Rbpj	Spry4	0.28017	RBPJ	MA1116.2	chr18	38601268	38799799	198532	*	0.133847	Spry4	chr18-38799321-38800277	4.18798	1.40724e-05	chr18	38799321	38800277	chr18	38799750	38799755	6	-	11.7789	TTCCCA	0.994833	Rbpj_MA1116.2	SMC_GA
Pknox2	C1qtnf2	0.366366	PKNOX2	MA0783.1	chr11	43474276	43618180	143905	*	0.124014	C1qtnf2	chr11-43617686-43618673	3.08505	0.00101758	chr11	43617686	43618673	chr11	43618272	43618283	12	+	5.95187	TCACAGCTGGCA	0.833917	Pknox2_MA0783.1	SMC_GA
Pknox2	C1qtnf2	0.366366	PKNOX2	MA0783.1	chr11	43474276	43618180	143905	*	0.124014	C1qtnf2	chr11-43617686-43618673	3.08505	0.00101758	chr11	43617686	43618673	chr11	43618272	43618283	12	-	5.44012	TCACAGCTGGCA	0.833917	Pknox2_MA0783.1	SMC_GA
Klf2	Adamts12	0.7157	KLF2	MA1515.2	chr15	11064702	11064790	89	*	0.109393	Adamts12	chr15-11064222-11065181	4.92391	4.24161e-07	chr15	11064222	11065181	chr15	11064731	11064738	8	-	10.8561	GGGTGGGG	0.994125	Klf2_MA1515.2	SMC_GA
Klf7	Adamts12	0.355727	KLF7	MA1959.2	chr15	11064702	11064790	89	*	0.109393	Adamts12	chr15-11064222-11065181	4.92391	4.24161e-07	chr15	11064222	11065181	chr15	11064731	11064738	8	+	11.5557	GGGTGGGG	0.994125	Klf7_MA1959.2	SMC_GA
Bach1	Atp1a2	0.169182	BACH1	MA1633.2	chr1	172298064	172501162	203099	*	0.123587	Atp1a2	chr1-172500765-172501558	3.26299	0.000551226	chr1	172500765	172501558	chr1	172501129	172501137	9	+	14.3628	GTGACTCAT	0.980111	Bach1_MA1633.2	SMC_GA
Elf4	Atp1a2	0.438292	ELF4	MA0641.1	chr1	172298064	172501162	203099	*	0.123587	Atp1a2	chr1-172500765-172501558	3.26299	0.000551226	chr1	172500765	172501558	chr1	172501198	172501209	12	+	10.4191	GGACCGGAAGTA	0.84875	Elf4_MA0641.1	SMC_GA
Elk4	Atp1a2	0.569749	ELK4	MA0076.3	chr1	172298064	172501162	203099	*	0.123587	Atp1a2	chr1-172500765-172501558	3.26299	0.000551226	chr1	172500765	172501558	chr1	172501201	172501209	9	-	13.6259	CCGGAAGTA	0.813556	Elk4_MA0076.3	SMC_GA
Erf	Atp1a2	0.124708	ERF	MA0760.2	chr1	172298064	172501162	203099	*	0.123587	Atp1a2	chr1-172500765-172501558	3.26299	0.000551226	chr1	172500765	172501558	chr1	172501200	172501208	9	+	15.8768	ACCGGAAGT	0.877556	Erf_MA0760.2	SMC_GA
Ets1	Atp1a2	0.402104	ETS1	MA0098.4	chr1	172298064	172501162	203099	*	0.123587	Atp1a2	chr1-172500765-172501558	3.26299	0.000551226	chr1	172500765	172501558	chr1	172501200	172501208	9	+	15.0982	ACCGGAAGT	0.877556	Ets1_MA0098.4	SMC_GA
Etv1	Atp1a2	0.344997	ETV1	MA0761.3	chr1	172298064	172501162	203099	*	0.123587	Atp1a2	chr1-172500765-172501558	3.26299	0.000551226	chr1	172500765	172501558	chr1	172501200	172501208	9	+	12.2927	ACCGGAAGT	0.877556	Etv1_MA0761.3	SMC_GA
Etv1	Atp1a2	0.344997	ETV1	MA0761.3	chr1	172298064	172514109	216046	*	0.12133	Atp1a2	chr1-172513623-172514595	2.76367	0.00285778	chr1	172513623	172514595	chr1	172514082	172514090	9	-	13.3413	ACTTCCTGG	0.999778	Etv1_MA0761.3	SMC_GA
Etv6	Atp1a2	0.150706	ETV6	MA0645.2	chr1	172298064	172501162	203099	*	0.123587	Atp1a2	chr1-172500765-172501558	3.26299	0.000551226	chr1	172500765	172501558	chr1	172501201	172501209	9	+	13.6244	CCGGAAGTA	0.813556	Etv6_MA0645.2	SMC_GA
Fos	Atp1a2	0.310969	FOS	MA0476.2	chr1	172298064	172501162	203099	*	0.123587	Atp1a2	chr1-172500765-172501558	3.26299	0.000551226	chr1	172500765	172501558	chr1	172501130	172501137	8	+	14.58	TGACTCAT	0.977625	Fos_MA0476.2	SMC_GA
Fos	Atp1a2	0.310969	FOS	MA0099.4	chr1	172298064	172501162	203099	*	0.123587	Atp1a2	chr1-172500765-172501558	3.26299	0.000551226	chr1	172500765	172501558	chr1	172501129	172501137	9	-	14.4355	GTGACTCAT	0.980111	Fos_MA0099.4	SMC_GA
Fos	Atp1a2	0.310969	FOS	MA1134.2	chr1	172298064	172501162	203099	*	0.123587	Atp1a2	chr1-172500765-172501558	3.26299	0.000551226	chr1	172500765	172501558	chr1	172501129	172501137	9	+	13.5475	GTGACTCAT	0.980111	Fos_MA1134.2	SMC_GA
Fos	Atp1a2	0.310969	FOS	MA1134.2	chr1	172298064	172501162	203099	*	0.123587	Atp1a2	chr1-172500765-172501558	3.26299	0.000551226	chr1	172500765	172501558	chr1	172501129	172501137	9	-	14.4852	GTGACTCAT	0.980111	Fos_MA1134.2	SMC_GA
Fos	Atp1a2	0.310969	FOS	MA1141.2	chr1	172298064	172501162	203099	*	0.123587	Atp1a2	chr1-172500765-172501558	3.26299	0.000551226	chr1	172500765	172501558	chr1	172501129	172501137	9	-	14.9128	GTGACTCAT	0.980111	Fos_MA1141.2	SMC_GA
Fosb	Atp1a2	0.323537	FOSB	MA1135.2	chr1	172298064	172501162	203099	*	0.123587	Atp1a2	chr1-172500765-172501558	3.26299	0.000551226	chr1	172500765	172501558	chr1	172501129	172501137	9	+	14.48	GTGACTCAT	0.980111	Fosb_MA1135.2	SMC_GA
Fosb	Atp1a2	0.323537	FOSB	MA1135.2	chr1	172298064	172501162	203099	*	0.123587	Atp1a2	chr1-172500765-172501558	3.26299	0.000551226	chr1	172500765	172501558	chr1	172501129	172501137	9	-	13.2717	GTGACTCAT	0.980111	Fosb_MA1135.2	SMC_GA
Fosl2	Atp1a2	0.427548	FOSL2	MA0478.2	chr1	172298064	172501162	203099	*	0.123587	Atp1a2	chr1-172500765-172501558	3.26299	0.000551226	chr1	172500765	172501558	chr1	172501128	172501137	10	+	15.5482	GGTGACTCAT	0.982	Fosl2_MA0478.2	SMC_GA
Fosl2	Atp1a2	0.427548	FOSL2	MA0478.2	chr1	172298064	172501162	203099	*	0.123587	Atp1a2	chr1-172500765-172501558	3.26299	0.000551226	chr1	172500765	172501558	chr1	172501129	172501138	10	-	14.5013	GTGACTCATC	0.8904	Fosl2_MA0478.2	SMC_GA
Fosl2	Atp1a2	0.427548	FOSL2	MA1130.2	chr1	172298064	172501162	203099	*	0.123587	Atp1a2	chr1-172500765-172501558	3.26299	0.000551226	chr1	172500765	172501558	chr1	172501129	172501137	9	-	14.3875	GTGACTCAT	0.980111	Fosl2_MA1130.2	SMC_GA
Fosl2	Atp1a2	0.427548	FOSL2	MA1138.2	chr1	172298064	172501162	203099	*	0.123587	Atp1a2	chr1-172500765-172501558	3.26299	0.000551226	chr1	172500765	172501558	chr1	172501129	172501137	9	+	14.5222	GTGACTCAT	0.980111	Fosl2_MA1138.2	SMC_GA
Fosl2	Atp1a2	0.427548	FOSL2	MA1138.2	chr1	172298064	172501162	203099	*	0.123587	Atp1a2	chr1-172500765-172501558	3.26299	0.000551226	chr1	172500765	172501558	chr1	172501129	172501137	9	-	13.2839	GTGACTCAT	0.980111	Fosl2_MA1138.2	SMC_GA
Fosl2	Atp1a2	0.427548	FOSL2	MA1144.2	chr1	172298064	172501162	203099	*	0.123587	Atp1a2	chr1-172500765-172501558	3.26299	0.000551226	chr1	172500765	172501558	chr1	172501129	172501137	9	+	14.4497	GTGACTCAT	0.980111	Fosl2_MA1144.2	SMC_GA
Fosl2	Atp1a2	0.427548	FOSL2	MA1144.2	chr1	172298064	172501162	203099	*	0.123587	Atp1a2	chr1-172500765-172501558	3.26299	0.000551226	chr1	172500765	172501558	chr1	172501129	172501137	9	-	13.3924	GTGACTCAT	0.980111	Fosl2_MA1144.2	SMC_GA
Gata6	Atp1a2	0.442469	GATA6	MA1104.3	chr1	172298064	172514109	216046	*	0.12133	Atp1a2	chr1-172513623-172514595	2.76367	0.00285778	chr1	172513623	172514595	chr1	172514116	172514123	8	+	12.3473	CCTTATCT	0.99975	Gata6_MA1104.3	SMC_GA
Junb	Atp1a2	0.363619	JUNB	MA1134.2	chr1	172298064	172501162	203099	*	0.123587	Atp1a2	chr1-172500765-172501558	3.26299	0.000551226	chr1	172500765	172501558	chr1	172501129	172501137	9	+	13.5475	GTGACTCAT	0.980111	Junb_MA1134.2	SMC_GA
Junb	Atp1a2	0.363619	JUNB	MA1134.2	chr1	172298064	172501162	203099	*	0.123587	Atp1a2	chr1-172500765-172501558	3.26299	0.000551226	chr1	172500765	172501558	chr1	172501129	172501137	9	-	14.4852	GTGACTCAT	0.980111	Junb_MA1134.2	SMC_GA
Junb	Atp1a2	0.363619	JUNB	MA0490.3	chr1	172298064	172501162	203099	*	0.123587	Atp1a2	chr1-172500765-172501558	3.26299	0.000551226	chr1	172500765	172501558	chr1	172501129	172501137	9	+	14.0706	GTGACTCAT	0.980111	Junb_MA0490.3	SMC_GA
Junb	Atp1a2	0.363619	JUNB	MA1135.2	chr1	172298064	172501162	203099	*	0.123587	Atp1a2	chr1-172500765-172501558	3.26299	0.000551226	chr1	172500765	172501558	chr1	172501129	172501137	9	+	14.48	GTGACTCAT	0.980111	Junb_MA1135.2	SMC_GA
Junb	Atp1a2	0.363619	JUNB	MA1135.2	chr1	172298064	172501162	203099	*	0.123587	Atp1a2	chr1-172500765-172501558	3.26299	0.000551226	chr1	172500765	172501558	chr1	172501129	172501137	9	-	13.2717	GTGACTCAT	0.980111	Junb_MA1135.2	SMC_GA
Junb	Atp1a2	0.363619	JUNB	MA1137.2	chr1	172298064	172501162	203099	*	0.123587	Atp1a2	chr1-172500765-172501558	3.26299	0.000551226	chr1	172500765	172501558	chr1	172501129	172501137	9	+	13.3302	GTGACTCAT	0.980111	Junb_MA1137.2	SMC_GA
Junb	Atp1a2	0.363619	JUNB	MA1138.2	chr1	172298064	172501162	203099	*	0.123587	Atp1a2	chr1-172500765-172501558	3.26299	0.000551226	chr1	172500765	172501558	chr1	172501129	172501137	9	+	14.5222	GTGACTCAT	0.980111	Junb_MA1138.2	SMC_GA
Junb	Atp1a2	0.363619	JUNB	MA1138.2	chr1	172298064	172501162	203099	*	0.123587	Atp1a2	chr1-172500765-172501558	3.26299	0.000551226	chr1	172500765	172501558	chr1	172501129	172501137	9	-	13.2839	GTGACTCAT	0.980111	Junb_MA1138.2	SMC_GA
Jund	Atp1a2	0.495129	JUND	MA1141.2	chr1	172298064	172501162	203099	*	0.123587	Atp1a2	chr1-172500765-172501558	3.26299	0.000551226	chr1	172500765	172501558	chr1	172501129	172501137	9	-	14.9128	GTGACTCAT	0.980111	Jund_MA1141.2	SMC_GA
Jund	Atp1a2	0.495129	JUND	MA0491.3	chr1	172298064	172501162	203099	*	0.123587	Atp1a2	chr1-172500765-172501558	3.26299	0.000551226	chr1	172500765	172501558	chr1	172501129	172501137	9	+	14.5524	GTGACTCAT	0.980111	Jund_MA0491.3	SMC_GA
Jund	Atp1a2	0.495129	JUND	MA1144.2	chr1	172298064	172501162	203099	*	0.123587	Atp1a2	chr1-172500765-172501558	3.26299	0.000551226	chr1	172500765	172501558	chr1	172501129	172501137	9	+	14.4497	GTGACTCAT	0.980111	Jund_MA1144.2	SMC_GA
Jund	Atp1a2	0.495129	JUND	MA1144.2	chr1	172298064	172501162	203099	*	0.123587	Atp1a2	chr1-172500765-172501558	3.26299	0.000551226	chr1	172500765	172501558	chr1	172501129	172501137	9	-	13.3924	GTGACTCAT	0.980111	Jund_MA1144.2	SMC_GA
Klf2	Atp1a2	0.683387	KLF2	MA1515.2	chr1	172298064	172501162	203099	*	0.123587	Atp1a2	chr1-172500765-172501558	3.26299	0.000551226	chr1	172500765	172501558	chr1	172501158	172501165	8	-	12.1108	GGGTGTGG	0.99925	Klf2_MA1515.2	SMC_GA
Klf2	Atp1a2	0.683387	KLF2	MA1515.2	chr1	172298064	172501162	203099	*	0.123587	Atp1a2	chr1-172500765-172501558	3.26299	0.000551226	chr1	172500765	172501558	chr1	172501172	172501179	8	-	10.8561	GGGTGGGG	0.966	Klf2_MA1515.2	SMC_GA
Klf3	Atp1a2	0.335654	KLF3	MA1516.2	chr1	172298064	172501162	203099	*	0.123587	Atp1a2	chr1-172500765-172501558	3.26299	0.000551226	chr1	172500765	172501558	chr1	172501158	172501167	10	-	12.7258	GGGTGTGGCC	0.9883	Klf3_MA1516.2	SMC_GA
Klf6	Atp1a2	0.57476	KLF6	MA1517.2	chr1	172298064	172501162	203099	*	0.123587	Atp1a2	chr1-172500765-172501558	3.26299	0.000551226	chr1	172500765	172501558	chr1	172501157	172501165	9	-	12.4078	AGGGTGTGG	0.999222	Klf6_MA1517.2	SMC_GA
Klf7	Atp1a2	0.359721	KLF7	MA1959.2	chr1	172298064	172501162	203099	*	0.123587	Atp1a2	chr1-172500765-172501558	3.26299	0.000551226	chr1	172500765	172501558	chr1	172501120	172501127	8	+	11.8524	GGGCGGTG	0.99875	Klf7_MA1959.2	SMC_GA
Klf7	Atp1a2	0.359721	KLF7	MA1959.2	chr1	172298064	172501162	203099	*	0.123587	Atp1a2	chr1-172500765-172501558	3.26299	0.000551226	chr1	172500765	172501558	chr1	172501172	172501179	8	+	11.5557	GGGTGGGG	0.966	Klf7_MA1959.2	SMC_GA
Mef2a	Atp1a2	0.207971	MEF2A	MA0052.5	chr1	172298064	172503455	205392	*	0.126849	Atp1a2	chr1-172502997-172503913	3.156	0.000799739	chr1	172502997	172503913	chr1	172503280	172503289	10	+	13.9632	TTAAAAATAA	0.9935	Mef2a_MA0052.5	SMC_GA
Mef2c	Atp1a2	0.426576	MEF2C	MA0497.2	chr1	172298064	172503455	205392	*	0.126849	Atp1a2	chr1-172502997-172503913	3.156	0.000799739	chr1	172502997	172503913	chr1	172503280	172503290	11	+	14.4028	TTAAAAATAAC	0.988182	Mef2c_MA0497.2	SMC_GA
Nfix	Atp1a2	0.413112	NFIX	MA1528.2	chr1	172298064	172514109	216046	*	0.12133	Atp1a2	chr1-172513623-172514595	2.76367	0.00285778	chr1	172513623	172514595	chr1	172514093	172514106	14	+	9.39032	TTGGCGTTTTTCCC	0.9875	Nfix_MA1528.2	SMC_GA
Nr4a1	Atp1a2	0.566343	NR4A1	MA1112.3	chr1	172298064	172503455	205392	*	0.126849	Atp1a2	chr1-172502997-172503913	3.156	0.000799739	chr1	172502997	172503913	chr1	172503236	172503243	8	-	13.2512	TGACATTT	0.983625	Nr4a1_MA1112.3	SMC_GA
Rbpj	Atp1a2	0.547732	RBPJ	MA1116.2	chr1	172298064	172501162	203099	*	0.123587	Atp1a2	chr1-172500765-172501558	3.26299	0.000551226	chr1	172500765	172501558	chr1	172501051	172501056	6	+	11.7789	TGGGAA	1	Rbpj_MA1116.2	SMC_GA
Stat3	Atp1a2	0.375498	STAT3	MA0144.3	chr1	172298064	172501162	203099	*	0.123587	Atp1a2	chr1-172500765-172501558	3.26299	0.000551226	chr1	172500765	172501558	chr1	172501048	172501056	9	+	13.7986	TGCTGGGAA	1	Stat3_MA0144.3	SMC_GA
Zbtb7a	Atp1a2	0.304377	ZBTB7A	MA0750.3	chr1	172298064	172501162	203099	*	0.123587	Atp1a2	chr1-172500765-172501558	3.26299	0.000551226	chr1	172500765	172501558	chr1	172501201	172501209	9	+	12.9511	CCGGAAGTA	0.813556	Zbtb7a_MA0750.3	SMC_GA
Zfp809	Atp1a2	0.602214	ZFP809	MA2125.1	chr1	172298064	172501162	203099	*	0.123587	Atp1a2	chr1-172500765-172501558	3.26299	0.000551226	chr1	172500765	172501558	chr1	172501048	172501056	9	-	12.7619	TGCTGGGAA	1	Zfp809_MA2125.1	SMC_GA
Erf	Cxcl1	0.05104	ERF	MA1939.2	chr5	90891187	90891241	55	*	0.113197	Cxcl1	chr5-90890699-90891675	3.35686	0.000394162	chr5	90890699	90891675	chr5	90891583	90891598	16	+	10.0165	ACCGAAGTCATGTGAG	0.933	Erf_MA1939.2	SMC_GA
Nfkb1	Cxcl1	0.0456324	NFKB1	MA0105.4	chr5	90876628	90891241	14614	*	0.101149	Cxcl1	chr5-90875775-90877481	2.36063	0.00912201	chr5	90875775	90877481	chr5	90876267	90876279	13	-	3.07048	ATGGGATTTCCCA	0.849692	Nfkb1_MA0105.4	SMC_GA
Nfkb1	Cxcl1	0.0456324	NFKB1	MA0105.4	chr5	90891187	90891241	55	*	0.113197	Cxcl1	chr5-90890699-90891675	3.35686	0.000394162	chr5	90890699	90891675	chr5	90891173	90891185	13	+	8.49256	CGGGAATTTCCCT	0.844077	Nfkb1_MA0105.4	SMC_GA
Nfkb1	Cxcl1	0.0456324	NFKB1	MA0105.4	chr5	90891187	90891241	55	*	0.113197	Cxcl1	chr5-90890699-90891675	3.35686	0.000394162	chr5	90890699	90891675	chr5	90891173	90891185	13	-	9.12515	CGGGAATTTCCCT	0.844077	Nfkb1_MA0105.4	SMC_GA
Rbpj	Cxcl1	0.851571	RBPJ	MA1116.2	chr5	90876628	90891241	14614	*	0.101149	Cxcl1	chr5-90875775-90877481	2.36063	0.00912201	chr5	90875775	90877481	chr5	90876274	90876279	6	-	11.7789	TTCCCA	0.994	Rbpj_MA1116.2	SMC_GA
Rela	Cxcl1	0.72187	RELA	MA0107.1	chr5	90876628	90891241	14614	*	0.101149	Cxcl1	chr5-90875775-90877481	2.36063	0.00912201	chr5	90875775	90877481	chr5	90876268	90876277	10	+	14.3897	TGGGATTTCC	0.8907	Rela_MA0107.1	SMC_GA
Rela	Cxcl1	0.72187	RELA	MA0107.1	chr5	90876628	90891241	14614	*	0.101149	Cxcl1	chr5-90875775-90877481	2.36063	0.00912201	chr5	90875775	90877481	chr5	90876269	90876278	10	-	10.8456	GGGATTTCCC	0.9543	Rela_MA0107.1	SMC_GA
Rela	Cxcl1	0.72187	RELA	MA0107.1	chr5	90891187	90891241	55	*	0.113197	Cxcl1	chr5-90890699-90891675	3.35686	0.000394162	chr5	90890699	90891675	chr5	90891174	90891183	10	+	16.8337	GGGAATTTCC	0.937	Rela_MA0107.1	SMC_GA
Rela	Cxcl1	0.72187	RELA	MA0107.1	chr5	90891187	90891241	55	*	0.113197	Cxcl1	chr5-90890699-90891675	3.35686	0.000394162	chr5	90890699	90891675	chr5	90891175	90891184	10	-	13.9526	GGAATTTCCC	0.9037	Rela_MA0107.1	SMC_GA
Rreb1	Cxcl1	0.487078	RREB1	MA0073.2	chr5	90891187	90891241	55	*	0.113197	Cxcl1	chr5-90890699-90891675	3.35686	0.000394162	chr5	90890699	90891675	chr5	90891568	90891586	19	+	9.89276	CCCCACTGCACCCAAACCG	0.872421	Rreb1_MA0073.2	SMC_GA
Atf7	Cst3	0.319781	ATF7	MA0834.2	chr2	148603889	148875692	271804	*	0.127479	Cst3	chr2-148603160-148604618	2.57996	0.00494059	chr2	148603160	148604618	chr2	148604121	148604130	10	+	8.75986	GTGACATCAT	0.8743	Atf7_MA0834.2	SMC_GA
Atf7	Cst3	0.319781	ATF7	MA0834.2	chr2	148603889	148875692	271804	*	0.127479	Cst3	chr2-148603160-148604618	2.57996	0.00494059	chr2	148603160	148604618	chr2	148604121	148604130	10	-	9.49764	GTGACATCAT	0.8743	Atf7_MA0834.2	SMC_GA
Creb5	Cst3	0.227465	CREB5	MA0840.2	chr2	148603889	148875692	271804	*	0.127479	Cst3	chr2-148603160-148604618	2.57996	0.00494059	chr2	148603160	148604618	chr2	148604121	148604130	10	-	12.1921	GTGACATCAT	0.8743	Creb5_MA0840.2	SMC_GA
Crem	Cst3	0.0213595	CREM	MA0609.3	chr2	148603889	148875692	271804	*	0.127479	Cst3	chr2-148603160-148604618	2.57996	0.00494059	chr2	148603160	148604618	chr2	148604121	148604130	10	+	12.3817	GTGACATCAT	0.8743	Crem_MA0609.3	SMC_GA
Crem	Cst3	0.0213595	CREM	MA0609.3	chr2	148603889	148875692	271804	*	0.127479	Cst3	chr2-148603160-148604618	2.57996	0.00494059	chr2	148603160	148604618	chr2	148604121	148604130	10	-	12.3814	GTGACATCAT	0.8743	Crem_MA0609.3	SMC_GA
Fos	Cst3	0.462088	FOS	MA1951.2	chr2	148603889	148875692	271804	*	0.127479	Cst3	chr2-148603160-148604618	2.57996	0.00494059	chr2	148603160	148604618	chr2	148604119	148604131	13	-	10.2206	GGGTGACATCATG	0.833077	Fos_MA1951.2	SMC_GA
Fos	Cst3	0.462088	FOS	MA1126.2	chr2	148603889	148875692	271804	*	0.127479	Cst3	chr2-148603160-148604618	2.57996	0.00494059	chr2	148603160	148604618	chr2	148604121	148604130	10	+	13.1373	GTGACATCAT	0.8743	Fos_MA1126.2	SMC_GA
Fosb	Cst3	0.399809	FOSB	MA1127.1	chr2	148603889	148875692	271804	*	0.127479	Cst3	chr2-148603160-148604618	2.57996	0.00494059	chr2	148603160	148604618	chr2	148604120	148604130	11	+	13.3304	GGTGACATCAT	0.847091	Fosb_MA1127.1	SMC_GA
Fosb	Cst3	0.399809	FOSB	MA1136.1	chr2	148603889	148875692	271804	*	0.127479	Cst3	chr2-148603160-148604618	2.57996	0.00494059	chr2	148603160	148604618	chr2	148604121	148604130	10	+	12.05	GTGACATCAT	0.8743	Fosb_MA1136.1	SMC_GA
Fosb	Cst3	0.399809	FOSB	MA1136.1	chr2	148603889	148875692	271804	*	0.127479	Cst3	chr2-148603160-148604618	2.57996	0.00494059	chr2	148603160	148604618	chr2	148604121	148604130	10	-	12.3459	GTGACATCAT	0.8743	Fosb_MA1136.1	SMC_GA
Fosl2	Cst3	0.638513	FOSL2	MA1131.2	chr2	148603889	148875692	271804	*	0.127479	Cst3	chr2-148603160-148604618	2.57996	0.00494059	chr2	148603160	148604618	chr2	148604121	148604130	10	+	13.084	GTGACATCAT	0.8743	Fosl2_MA1131.2	SMC_GA
Fosl2	Cst3	0.638513	FOSL2	MA1131.2	chr2	148603889	148875692	271804	*	0.127479	Cst3	chr2-148603160-148604618	2.57996	0.00494059	chr2	148603160	148604618	chr2	148604121	148604130	10	-	11.9565	GTGACATCAT	0.8743	Fosl2_MA1131.2	SMC_GA
Fosl2	Cst3	0.638513	FOSL2	MA1139.2	chr2	148603889	148875692	271804	*	0.127479	Cst3	chr2-148603160-148604618	2.57996	0.00494059	chr2	148603160	148604618	chr2	148604121	148604130	10	+	12.8277	GTGACATCAT	0.8743	Fosl2_MA1139.2	SMC_GA
Fosl2	Cst3	0.638513	FOSL2	MA1139.2	chr2	148603889	148875692	271804	*	0.127479	Cst3	chr2-148603160-148604618	2.57996	0.00494059	chr2	148603160	148604618	chr2	148604121	148604130	10	-	12.8162	GTGACATCAT	0.8743	Fosl2_MA1139.2	SMC_GA
Fosl2	Cst3	0.638513	FOSL2	MA1145.2	chr2	148603889	148875692	271804	*	0.127479	Cst3	chr2-148603160-148604618	2.57996	0.00494059	chr2	148603160	148604618	chr2	148604121	148604130	10	+	13.8614	GTGACATCAT	0.8743	Fosl2_MA1145.2	SMC_GA
Fosl2	Cst3	0.638513	FOSL2	MA1145.2	chr2	148603889	148875692	271804	*	0.127479	Cst3	chr2-148603160-148604618	2.57996	0.00494059	chr2	148603160	148604618	chr2	148604121	148604130	10	-	11.9759	GTGACATCAT	0.8743	Fosl2_MA1145.2	SMC_GA
Junb	Cst3	0.590278	JUNB	MA1136.1	chr2	148603889	148875692	271804	*	0.127479	Cst3	chr2-148603160-148604618	2.57996	0.00494059	chr2	148603160	148604618	chr2	148604121	148604130	10	+	12.05	GTGACATCAT	0.8743	Junb_MA1136.1	SMC_GA
Junb	Cst3	0.590278	JUNB	MA1136.1	chr2	148603889	148875692	271804	*	0.127479	Cst3	chr2-148603160-148604618	2.57996	0.00494059	chr2	148603160	148604618	chr2	148604121	148604130	10	-	12.3459	GTGACATCAT	0.8743	Junb_MA1136.1	SMC_GA
Junb	Cst3	0.590278	JUNB	MA1140.3	chr2	148603889	148875692	271804	*	0.127479	Cst3	chr2-148603160-148604618	2.57996	0.00494059	chr2	148603160	148604618	chr2	148604120	148604130	11	-	12.3719	GGTGACATCAT	0.847091	Junb_MA1140.3	SMC_GA
Junb	Cst3	0.590278	JUNB	MA1139.2	chr2	148603889	148875692	271804	*	0.127479	Cst3	chr2-148603160-148604618	2.57996	0.00494059	chr2	148603160	148604618	chr2	148604121	148604130	10	+	12.8277	GTGACATCAT	0.8743	Junb_MA1139.2	SMC_GA
Junb	Cst3	0.590278	JUNB	MA1139.2	chr2	148603889	148875692	271804	*	0.127479	Cst3	chr2-148603160-148604618	2.57996	0.00494059	chr2	148603160	148604618	chr2	148604121	148604130	10	-	12.8162	GTGACATCAT	0.8743	Junb_MA1139.2	SMC_GA
Junb	Cst3	0.590278	JUNB	MA1133.2	chr2	148603889	148875692	271804	*	0.127479	Cst3	chr2-148603160-148604618	2.57996	0.00494059	chr2	148603160	148604618	chr2	148604120	148604130	11	+	13.0685	GGTGACATCAT	0.847091	Junb_MA1133.2	SMC_GA
Jund	Cst3	0.707532	JUND	MA0492.2	chr2	148603889	148875692	271804	*	0.127479	Cst3	chr2-148603160-148604618	2.57996	0.00494059	chr2	148603160	148604618	chr2	148604120	148604130	11	+	13.4821	GGTGACATCAT	0.847091	Jund_MA0492.2	SMC_GA
Jund	Cst3	0.707532	JUND	MA0492.2	chr2	148603889	148875692	271804	*	0.127479	Cst3	chr2-148603160-148604618	2.57996	0.00494059	chr2	148603160	148604618	chr2	148604121	148604131	11	-	13.1241	GTGACATCATG	0.883909	Jund_MA0492.2	SMC_GA
Jund	Cst3	0.707532	JUND	MA1145.2	chr2	148603889	148875692	271804	*	0.127479	Cst3	chr2-148603160-148604618	2.57996	0.00494059	chr2	148603160	148604618	chr2	148604121	148604130	10	+	13.8614	GTGACATCAT	0.8743	Jund_MA1145.2	SMC_GA
Jund	Cst3	0.707532	JUND	MA1145.2	chr2	148603889	148875692	271804	*	0.127479	Cst3	chr2-148603160-148604618	2.57996	0.00494059	chr2	148603160	148604618	chr2	148604121	148604130	10	-	11.9759	GTGACATCAT	0.8743	Jund_MA1145.2	SMC_GA
Fos	Il17rc	0.49173	FOS	MA0476.2	chr6	113025005	113471427	446423	*	0.111922	Il17rc	chr6-113024469-113025540	3.71841	0.000100242	chr6	113024469	113025540	chr6	113025055	113025062	8	-	12.6295	ATGAATCA	0.954875	Fos_MA0476.2	SMC_GA
Fos	Il17rc	0.49173	FOS	MA0099.4	chr6	113025005	113471427	446423	*	0.111922	Il17rc	chr6-113024469-113025540	3.71841	0.000100242	chr6	113024469	113025540	chr6	113025055	113025063	9	+	12.6107	ATGAATCAT	0.917111	Fos_MA0099.4	SMC_GA
Fos	Il17rc	0.49173	FOS	MA1134.2	chr6	113025005	113471427	446423	*	0.111922	Il17rc	chr6-113024469-113025540	3.71841	0.000100242	chr6	113024469	113025540	chr6	113025055	113025063	9	+	12.4693	ATGAATCAT	0.917111	Fos_MA1134.2	SMC_GA
Fos	Il17rc	0.49173	FOS	MA1141.2	chr6	113025005	113471427	446423	*	0.111922	Il17rc	chr6-113024469-113025540	3.71841	0.000100242	chr6	113024469	113025540	chr6	113025055	113025063	9	+	12.9156	ATGAATCAT	0.917111	Fos_MA1141.2	SMC_GA
Fosl2	Il17rc	0.594998	FOSL2	MA0478.2	chr6	113025005	113471427	446423	*	0.111922	Il17rc	chr6-113024469-113025540	3.71841	0.000100242	chr6	113024469	113025540	chr6	113025055	113025064	10	-	12.2182	ATGAATCATC	0.871	Fosl2_MA0478.2	SMC_GA
Fosl2	Il17rc	0.594998	FOSL2	MA1130.2	chr6	113025005	113471427	446423	*	0.111922	Il17rc	chr6-113024469-113025540	3.71841	0.000100242	chr6	113024469	113025540	chr6	113025055	113025063	9	+	13.0603	ATGAATCAT	0.917111	Fosl2_MA1130.2	SMC_GA
Fosl2	Il17rc	0.594998	FOSL2	MA1138.2	chr6	113025005	113471427	446423	*	0.111922	Il17rc	chr6-113024469-113025540	3.71841	0.000100242	chr6	113024469	113025540	chr6	113025055	113025063	9	-	13.2215	ATGAATCAT	0.917111	Fosl2_MA1138.2	SMC_GA
Fosl2	Il17rc	0.594998	FOSL2	MA1144.2	chr6	113025005	113471427	446423	*	0.111922	Il17rc	chr6-113024469-113025540	3.71841	0.000100242	chr6	113024469	113025540	chr6	113025055	113025063	9	-	12.6502	ATGAATCAT	0.917111	Fosl2_MA1144.2	SMC_GA
Junb	Il17rc	0.60235	JUNB	MA1134.2	chr6	113025005	113471427	446423	*	0.111922	Il17rc	chr6-113024469-113025540	3.71841	0.000100242	chr6	113024469	113025540	chr6	113025055	113025063	9	+	12.4693	ATGAATCAT	0.917111	Junb_MA1134.2	SMC_GA
Junb	Il17rc	0.60235	JUNB	MA0490.3	chr6	113025005	113471427	446423	*	0.111922	Il17rc	chr6-113024469-113025540	3.71841	0.000100242	chr6	113024469	113025540	chr6	113025055	113025063	9	+	13.1621	ATGAATCAT	0.917111	Junb_MA0490.3	SMC_GA
Junb	Il17rc	0.60235	JUNB	MA0490.3	chr6	113025005	113471427	446423	*	0.111922	Il17rc	chr6-113024469-113025540	3.71841	0.000100242	chr6	113024469	113025540	chr6	113025055	113025063	9	-	13.1759	ATGAATCAT	0.917111	Junb_MA0490.3	SMC_GA
Junb	Il17rc	0.60235	JUNB	MA1137.2	chr6	113025005	113471427	446423	*	0.111922	Il17rc	chr6-113024469-113025540	3.71841	0.000100242	chr6	113024469	113025540	chr6	113025055	113025063	9	-	12.2951	ATGAATCAT	0.917111	Junb_MA1137.2	SMC_GA
Junb	Il17rc	0.60235	JUNB	MA1138.2	chr6	113025005	113471427	446423	*	0.111922	Il17rc	chr6-113024469-113025540	3.71841	0.000100242	chr6	113024469	113025540	chr6	113025055	113025063	9	-	13.2215	ATGAATCAT	0.917111	Junb_MA1138.2	SMC_GA
Jund	Il17rc	0.743176	JUND	MA1141.2	chr6	113025005	113471427	446423	*	0.111922	Il17rc	chr6-113024469-113025540	3.71841	0.000100242	chr6	113024469	113025540	chr6	113025055	113025063	9	+	12.9156	ATGAATCAT	0.917111	Jund_MA1141.2	SMC_GA
Jund	Il17rc	0.743176	JUND	MA0491.3	chr6	113025005	113471427	446423	*	0.111922	Il17rc	chr6-113024469-113025540	3.71841	0.000100242	chr6	113024469	113025540	chr6	113025055	113025063	9	+	12.738	ATGAATCAT	0.917111	Jund_MA0491.3	SMC_GA
Jund	Il17rc	0.743176	JUND	MA0491.3	chr6	113025005	113471427	446423	*	0.111922	Il17rc	chr6-113024469-113025540	3.71841	0.000100242	chr6	113024469	113025540	chr6	113025055	113025063	9	-	12.7437	ATGAATCAT	0.917111	Jund_MA0491.3	SMC_GA
Jund	Il17rc	0.743176	JUND	MA1144.2	chr6	113025005	113471427	446423	*	0.111922	Il17rc	chr6-113024469-113025540	3.71841	0.000100242	chr6	113024469	113025540	chr6	113025055	113025063	9	-	12.6502	ATGAATCAT	0.917111	Jund_MA1144.2	SMC_GA
Klf6	Nrbp2	0.649276	KLF6	MA1517.2	chr15	76090013	76207586	117574	*	0.102574	Nrbp2	chr15-76207136-76208035	4.03698	2.70713e-05	chr15	76207136	76208035	chr15	76207434	76207442	9	+	11.5642	ACACACCCA	0.990111	Klf6_MA1517.2	SMC_GA
Klf7	Nrbp2	0.430005	KLF7	MA1959.2	chr15	76090013	76207586	117574	*	0.102574	Nrbp2	chr15-76207136-76208035	4.03698	2.70713e-05	chr15	76207136	76208035	chr15	76207484	76207491	8	+	11.6969	GGGCGGAG	0.95475	Klf7_MA1959.2	SMC_GA
Mef2a	Nrbp2	0.284308	MEF2A	MA0052.5	chr15	76090013	76207586	117574	*	0.102574	Nrbp2	chr15-76207136-76208035	4.03698	2.70713e-05	chr15	76207136	76208035	chr15	76207475	76207484	10	+	13.2512	TTATAAATAG	0.999	Mef2a_MA0052.5	SMC_GA
Rbpj	Nrbp2	0.687556	RBPJ	MA1116.2	chr15	76090013	76207586	117574	*	0.102574	Nrbp2	chr15-76207136-76208035	4.03698	2.70713e-05	chr15	76207136	76208035	chr15	76207443	76207448	6	-	11.7789	TTCCCA	0.998167	Rbpj_MA1116.2	SMC_GA
Gata6	Stbd1	0.762193	GATA6	MA1104.3	chr5	92603051	92824716	221666	*	0.115919	Stbd1	chr5-92824180-92825251	2.96322	0.00152218	chr5	92824180	92825251	chr5	92824798	92824805	8	+	12.5604	TCTTATCA	0.935375	Gata6_MA1104.3	SMC_GA
Mef2a	Stbd1	0.577896	MEF2A	MA0052.5	chr5	92603051	92745975	142925	*	0.102311	Stbd1	chr5-92745468-92746482	2.9734	0.00147258	chr5	92745468	92746482	chr5	92745887	92745896	10	-	13.9632	TTATTTTTAA	0.9787	Mef2a_MA0052.5	SMC_GA
Mef2c	Stbd1	0.318096	MEF2C	MA0497.2	chr5	92603051	92745975	142925	*	0.102311	Stbd1	chr5-92745468-92746482	2.9734	0.00147258	chr5	92745468	92746482	chr5	92745886	92745896	11	-	14.4028	GTTATTTTTAA	0.933545	Mef2c_MA0497.2	SMC_GA
Mef2d	Stbd1	0.60605	MEF2D	MA0773.1	chr5	92603051	92745975	142925	*	0.102311	Stbd1	chr5-92745468-92746482	2.9734	0.00147258	chr5	92745468	92746482	chr5	92745886	92745897	12	-	9.65138	GTTATTTTTAAC	0.939083	Mef2d_MA0773.1	SMC_GA
Nfia	Stbd1	0.794687	NFIA	MA0670.2	chr5	92603051	92933183	330133	*	0.122636	Stbd1	chr5-92932676-92933689	2.74882	0.00299048	chr5	92932676	92933689	chr5	92933089	92933094	6	+	11.9734	TGCCAA	0.954167	Nfia_MA0670.2	SMC_GA
Nfix	Stbd1	0.577623	NFIX	MA0671.2	chr5	92603051	92933183	330133	*	0.122636	Stbd1	chr5-92932676-92933689	2.74882	0.00299048	chr5	92932676	92933689	chr5	92933089	92933094	6	+	10.1612	TGCCAA	0.954167	Nfix_MA0671.2	SMC_GA
Rela	Stbd1	0.768555	RELA	MA0107.1	chr5	92603051	92824716	221666	*	0.115919	Stbd1	chr5-92824180-92825251	2.96322	0.00152218	chr5	92824180	92825251	chr5	92824842	92824851	10	-	12.0544	GGAATGTCCC	0.9947	Rela_MA0107.1	SMC_GA
Tead1	Stbd1	0.466739	TEAD1	MA0090.4	chr5	92603051	92824716	221666	*	0.115919	Stbd1	chr5-92824180-92825251	2.96322	0.00152218	chr5	92824180	92825251	chr5	92824840	92824848	9	-	16.3747	CTGGAATGT	0.996778	Tead1_MA0090.4	SMC_GA
Tead3	Stbd1	0.286192	TEAD3	MA0808.1	chr5	92603051	92824716	221666	*	0.115919	Stbd1	chr5-92824180-92825251	2.96322	0.00152218	chr5	92824180	92825251	chr5	92824841	92824848	8	-	13.6561	TGGAATGT	0.998875	Tead3_MA0808.1	SMC_GA
Mef2d	Trib2	0.412758	MEF2D	MA0773.1	chr12	15617527	15816877	199351	*	0.105524	Trib2	chr12-15617039-15618015	4.10892	1.98754e-05	chr12	15617039	15618015	chr12	15617579	15617590	12	+	13.2885	TCTAATAATAAC	1	Mef2d_MA0773.1	SMC_GA
Rbpj	Trib2	0.196578	RBPJ	MA1116.2	chr12	15617527	15816877	199351	*	0.105524	Trib2	chr12-15617039-15618015	4.10892	1.98754e-05	chr12	15617039	15618015	chr12	15617620	15617625	6	+	11.7789	TGGGAA	1	Rbpj_MA1116.2	SMC_GA
Atf4	Zeb2	0.398839	ATF4	MA0833.3	chr2	45117395	45283628	166234	*	0.127436	Zeb2	chr2-45282853-45284402	3.3204	0.000449438	chr2	45282853	45284402	chr2	45283824	45283833	10	+	11.6396	ATGATGTAAA	0.8441	Atf4_MA0833.3	SMC_GA
Ctcf	Zeb2	0.236614	CTCF	MA0139.2	chr2	45117395	45283628	166234	*	0.127436	Zeb2	chr2-45282853-45284402	3.3204	0.000449438	chr2	45282853	45284402	chr2	45283304	45283318	15	-	9.85563	GCAACCCCTGTTGGA	0.9986	Ctcf_MA0139.2	SMC_GA
Ctcf	Zeb2	0.236614	CTCF	MA1929.2	chr2	45117395	45283628	166234	*	0.127436	Zeb2	chr2-45282853-45284402	3.3204	0.000449438	chr2	45282853	45284402	chr2	45283305	45283335	31	-	11.846	CAACCCCTGTTGGACTCCTGAAACTTTGCTG	0.996387	Ctcf_MA1929.2	SMC_GA
Foxk1	Zeb2	0.378449	FOXK1	MA0852.3	chr2	45117395	45283628	166234	*	0.127436	Zeb2	chr2-45282853-45284402	3.3204	0.000449438	chr2	45282853	45284402	chr2	45283829	45283835	7	+	13.463	GTAAACA	0.925286	Foxk1_MA0852.3	SMC_GA
Foxo1	Zeb2	0.254851	FOXO1	MA0480.3	chr2	45117395	45283628	166234	*	0.127436	Zeb2	chr2-45282853-45284402	3.3204	0.000449438	chr2	45282853	45284402	chr2	45283829	45283835	7	+	13.05	GTAAACA	0.925286	Foxo1_MA0480.3	SMC_GA
Mef2a	Zeb2	0.286027	MEF2A	MA0052.5	chr2	45117395	45283628	166234	*	0.127436	Zeb2	chr2-45282853-45284402	3.3204	0.000449438	chr2	45282853	45284402	chr2	45283143	45283152	10	+	13.3886	ACAAAAATAG	0.9998	Mef2a_MA0052.5	SMC_GA
Mef2a	Zeb2	0.286027	MEF2A	MA0052.5	chr2	45117395	45283628	166234	*	0.127436	Zeb2	chr2-45282853-45284402	3.3204	0.000449438	chr2	45282853	45284402	chr2	45284286	45284295	10	+	12.939	ATAAAAATAT	0.979	Mef2a_MA0052.5	SMC_GA
Mef2a	Zeb2	0.286027	MEF2A	MA0052.5	chr2	45117395	45283628	166234	*	0.127436	Zeb2	chr2-45282853-45284402	3.3204	0.000449438	chr2	45282853	45284402	chr2	45283338	45283347	10	-	13.9632	TTATTTTTAA	0.9999	Mef2a_MA0052.5	SMC_GA
Mef2c	Zeb2	0.854715	MEF2C	MA0497.2	chr2	45117395	45283628	166234	*	0.127436	Zeb2	chr2-45282853-45284402	3.3204	0.000449438	chr2	45282853	45284402	chr2	45283143	45283153	11	+	14.4041	ACAAAAATAGT	0.999818	Mef2c_MA0497.2	SMC_GA
Mef2c	Zeb2	0.854715	MEF2C	MA0497.2	chr2	45117395	45283628	166234	*	0.127436	Zeb2	chr2-45282853-45284402	3.3204	0.000449438	chr2	45282853	45284402	chr2	45283337	45283347	11	-	14.8504	TTTATTTTTAA	0.999909	Mef2c_MA0497.2	SMC_GA
Mef2d	Zeb2	0.430953	MEF2D	MA0773.1	chr2	45117395	45283628	166234	*	0.127436	Zeb2	chr2-45282853-45284402	3.3204	0.000449438	chr2	45282853	45284402	chr2	45283337	45283348	12	-	10.1728	TTTATTTTTAAA	0.99975	Mef2d_MA0773.1	SMC_GA
Nfatc3	Zeb2	0.300753	NFATC3	MA0625.3	chr2	45117395	45283628	166234	*	0.127436	Zeb2	chr2-45282853-45284402	3.3204	0.000449438	chr2	45282853	45284402	chr2	45283808	45283813	6	-	10.3913	TTTCCA	0.899	Nfatc3_MA0625.3	SMC_GA
Nr2f2	Zeb2	0.274723	NR2F2	MA1111.2	chr2	45117395	45283628	166234	*	0.127436	Zeb2	chr2-45282853-45284402	3.3204	0.000449438	chr2	45282853	45284402	chr2	45283106	45283112	7	+	13.3194	AAGGTCA	0.968286	Nr2f2_MA1111.2	SMC_GA
Nr6a1	Zeb2	0.282237	NR6A1	MA1541.2	chr2	45117395	45283628	166234	*	0.127436	Zeb2	chr2-45282853-45284402	3.3204	0.000449438	chr2	45282853	45284402	chr2	45283105	45283118	14	+	11.8909	GAAGGTCACATTCA	0.8405	Nr6a1_MA1541.2	SMC_GA
Nr6a1	Zeb2	0.282237	NR6A1	MA1541.2	chr2	45117395	45283628	166234	*	0.127436	Zeb2	chr2-45282853-45284402	3.3204	0.000449438	chr2	45282853	45284402	chr2	45284144	45284157	14	+	11.554	GAAATTCAATGTCA	0.994071	Nr6a1_MA1541.2	SMC_GA
Plag1	Zeb2	0.101111	PLAG1	MA0163.1	chr2	45117395	45283628	166234	*	0.127436	Zeb2	chr2-45282853-45284402	3.3204	0.000449438	chr2	45282853	45284402	chr2	45283308	45283321	14	-	11.8938	CCCCTGTTGGACTC	0.997786	Plag1_MA0163.1	SMC_GA
Tead1	Zeb2	0.304738	TEAD1	MA0090.4	chr2	45117395	45283628	166234	*	0.127436	Zeb2	chr2-45282853-45284402	3.3204	0.000449438	chr2	45282853	45284402	chr2	45283289	45283297	9	+	13.7747	ACATTCCTG	0.985778	Tead1_MA0090.4	SMC_GA
Tead1	Zeb2	0.304738	TEAD1	MA0090.4	chr2	45117395	45283628	166234	*	0.127436	Zeb2	chr2-45282853-45284402	3.3204	0.000449438	chr2	45282853	45284402	chr2	45283248	45283256	9	-	11.3798	CTGGAATCT	0.999889	Tead1_MA0090.4	SMC_GA
Tead3	Zeb2	0.129724	TEAD3	MA0808.1	chr2	45117395	45283628	166234	*	0.127436	Zeb2	chr2-45282853-45284402	3.3204	0.000449438	chr2	45282853	45284402	chr2	45283289	45283296	8	+	13.0066	ACATTCCT	0.98625	Tead3_MA0808.1	SMC_GA
Elk4	Timp4	0.0176048	ELK4	MA0076.3	chr6	115232381	115251849	19469	*	0.206314	Timp4	chr6-115231628-115233133	4.55285	2.64624e-06	chr6	115231628	115233133	chr6	115232059	115232067	9	-	12.8815	CAGGAAGTG	0.998889	Elk4_MA0076.3	SMC_GA
Elk4	Timp4	0.0176048	ELK4	MA0076.3	chr6	115251849	115251853	5	*	0.133759	Timp4	chr6-115251327-115252379	2.70172	0.00344912	chr6	115251327	115252379	chr6	115252310	115252318	9	-	12.8815	CAGGAAGTG	1	Elk4_MA0076.3	SMC_GA
Erf	Timp4	0.171021	ERF	MA1936.2	chr6	115241224	115251849	10626	*	0.175381	Timp4	chr6-115239974-115242474	4.30831	8.2255e-06	chr6	115239974	115242474	chr6	115240349	115240360	12	-	12.6984	CTTCTTGTTTTT	0.833083	Erf_MA1936.2	SMC_GA
Erf	Timp4	0.171021	ERF	MA1938.2	chr6	115232381	115251849	19469	*	0.206314	Timp4	chr6-115231628-115233133	4.55285	2.64624e-06	chr6	115231628	115233133	chr6	115232051	115232066	16	+	13.9149	GGCAGGTGCAGGAAGT	0.998562	Erf_MA1938.2	SMC_GA
Erf	Timp4	0.171021	ERF	MA1938.2	chr6	115251849	115251853	5	*	0.133759	Timp4	chr6-115251327-115252379	2.70172	0.00344912	chr6	115251327	115252379	chr6	115252302	115252317	16	+	14.198	TTCAGCTGCAGGAAGT	1	Erf_MA1938.2	SMC_GA
Etv6	Timp4	0.285313	ETV6	MA0645.2	chr6	115232381	115251849	19469	*	0.206314	Timp4	chr6-115231628-115233133	4.55285	2.64624e-06	chr6	115231628	115233133	chr6	115232059	115232067	9	+	12.1572	CAGGAAGTG	0.998889	Etv6_MA0645.2	SMC_GA
Etv6	Timp4	0.285313	ETV6	MA0645.2	chr6	115251849	115251853	5	*	0.133759	Timp4	chr6-115251327-115252379	2.70172	0.00344912	chr6	115251327	115252379	chr6	115252310	115252318	9	+	12.1572	CAGGAAGTG	1	Etv6_MA0645.2	SMC_GA
Foxn3	Timp4	0.109931	FOXN3	MA1489.1	chr6	115241224	115251849	10626	*	0.175381	Timp4	chr6-115239974-115242474	4.30831	8.2255e-06	chr6	115239974	115242474	chr6	115241905	115241912	8	-	9.59855	TTGTTTAA	0.996875	Foxn3_MA1489.1	SMC_GA
Foxn3	Timp4	0.109931	FOXN3	MA1489.1	chr6	115251849	115257587	5739	*	0.18397	Timp4	chr6-115257116-115258058	3.60221	0.000157759	chr6	115257116	115258058	chr6	115257194	115257201	8	-	9.59855	TTGTTTAA	0.909	Foxn3_MA1489.1	SMC_GA
Foxo1	Timp4	0.15131	FOXO1	MA1936.2	chr6	115241224	115251849	10626	*	0.175381	Timp4	chr6-115239974-115242474	4.30831	8.2255e-06	chr6	115239974	115242474	chr6	115240349	115240360	12	-	12.6984	CTTCTTGTTTTT	0.833083	Foxo1_MA1936.2	SMC_GA
Foxo1	Timp4	0.15131	FOXO1	MA1953.2	chr6	115241224	115251849	10626	*	0.175381	Timp4	chr6-115239974-115242474	4.30831	8.2255e-06	chr6	115239974	115242474	chr6	115240348	115240360	13	-	12.6147	TCTTCTTGTTTTT	0.828077	Foxo1_MA1953.2	SMC_GA
Foxo1	Timp4	0.15131	FOXO1	MA1955.2	chr6	115241224	115251849	10626	*	0.175381	Timp4	chr6-115239974-115242474	4.30831	8.2255e-06	chr6	115239974	115242474	chr6	115240348	115240360	13	-	11.6569	TCTTCTTGTTTTT	0.828077	Foxo1_MA1955.2	SMC_GA
Foxo1	Timp4	0.15131	FOXO1	MA1956.2	chr6	115241224	115251849	10626	*	0.175381	Timp4	chr6-115239974-115242474	4.30831	8.2255e-06	chr6	115239974	115242474	chr6	115240348	115240360	13	-	10.9177	TCTTCTTGTTTTT	0.828077	Foxo1_MA1956.2	SMC_GA
Jun	Timp4	0.333533	JUN	MA1132.2	chr6	114861277	115251849	390573	*	0.103098	Timp4	chr6-114860787-114861767	1.9314	0.0267166	chr6	114860787	114861767	chr6	114861331	114861338	8	+	12.6194	ATGACGCA	0.94275	Jun_MA1132.2	SMC_GA
Junb	Timp4	0.672316	JUNB	MA1132.2	chr6	114861277	115251849	390573	*	0.103098	Timp4	chr6-114860787-114861767	1.9314	0.0267166	chr6	114860787	114861767	chr6	114861331	114861338	8	+	12.6194	ATGACGCA	0.94275	Junb_MA1132.2	SMC_GA
Mef2a	Timp4	0.345434	MEF2A	MA0052.5	chr6	115238867	115251849	12983	*	0.311726	Timp4	chr6-115238383-115239350	7.51868	2.76651e-14	chr6	115238383	115239350	chr6	115238941	115238950	10	-	14.9839	CTATTTTAAG	0.9981	Mef2a_MA0052.5	SMC_GA
Mef2a	Timp4	0.345434	MEF2A	MA0052.5	chr6	115251849	115694497	442649	*	0.157377	Timp4	chr6-115694008-115694985	3.55832	0.000186621	chr6	115694008	115694985	chr6	115694626	115694635	10	+	15.6231	CCAAAAATAG	0.9834	Mef2a_MA0052.5	SMC_GA
Mef2c	Timp4	0.23659	MEF2C	MA0497.2	chr6	115238867	115251849	12983	*	0.311726	Timp4	chr6-115238383-115239350	7.51868	2.76651e-14	chr6	115238383	115239350	chr6	115238940	115238950	11	-	13.0029	CCTATTTTAAG	0.998182	Mef2c_MA0497.2	SMC_GA
Mef2c	Timp4	0.23659	MEF2C	MA0497.2	chr6	115251849	115694497	442649	*	0.157377	Timp4	chr6-115694008-115694985	3.55832	0.000186621	chr6	115694008	115694985	chr6	115694626	115694636	11	+	18.0257	CCAAAAATAGA	0.984455	Mef2c_MA0497.2	SMC_GA
Mef2d	Timp4	0.611197	MEF2D	MA0773.1	chr6	115251849	115694497	442649	*	0.157377	Timp4	chr6-115694008-115694985	3.55832	0.000186621	chr6	115694008	115694985	chr6	115694625	115694636	12	+	12.6964	ACCAAAAATAGA	0.969667	Mef2d_MA0773.1	SMC_GA
Mef2d	Timp4	0.611197	MEF2D	MA0773.1	chr6	115251849	115695375	443527	*	0.108656	Timp4	chr6-115695041-115695709	2.45806	0.00698443	chr6	115695041	115695709	chr6	115695310	115695321	12	+	9.40586	GCTAACAATAGC	0.866333	Mef2d_MA0773.1	SMC_GA
Mga	Timp4	0.0239138	MGA	MA1960.2	chr6	115241224	115251849	10626	*	0.175381	Timp4	chr6-115239974-115242474	4.30831	8.2255e-06	chr6	115239974	115242474	chr6	115241234	115241244	11	-	12.1475	CATTCTCACCC	0.971	Mga_MA1960.2	SMC_GA
Nfia	Timp4	0.476594	NFIA	MA0670.2	chr6	114890936	115251849	360914	*	0.135207	Timp4	chr6-114890451-114891420	2.55313	0.00533795	chr6	114890451	114891420	chr6	114890996	114891001	6	+	11.9734	TGCCAA	0.925333	Nfia_MA0670.2	SMC_GA
Nfia	Timp4	0.476594	NFIA	MA0670.2	chr6	114890936	115251849	360914	*	0.135207	Timp4	chr6-114890451-114891420	2.55313	0.00533795	chr6	114890451	114891420	chr6	114890939	114890944	6	-	11.9734	TTGGCA	0.86	Nfia_MA0670.2	SMC_GA
Nfia	Timp4	0.476594	NFIA	MA0670.2	chr6	115238867	115251849	12983	*	0.311726	Timp4	chr6-115238383-115239350	7.51868	2.76651e-14	chr6	115238383	115239350	chr6	115238880	115238885	6	-	11.9734	TTGGCA	0.999667	Nfia_MA0670.2	SMC_GA
Nfia	Timp4	0.476594	NFIA	MA0670.2	chr6	115241224	115251849	10626	*	0.175381	Timp4	chr6-115239974-115242474	4.30831	8.2255e-06	chr6	115239974	115242474	chr6	115241968	115241973	6	+	11.9734	TGCCAA	0.986667	Nfia_MA0670.2	SMC_GA
Nfib	Timp4	0.0970962	NFIB	MA1643.2	chr6	115238867	115251849	12983	*	0.311726	Timp4	chr6-115238383-115239350	7.51868	2.76651e-14	chr6	115238383	115239350	chr6	115238564	115238580	17	-	8.95854	CTGGGCAGAGGACCAGG	0.838	Nfib_MA1643.2	SMC_GA
Nfib	Timp4	0.0970962	NFIB	MA1643.2	chr6	115241224	115251849	10626	*	0.175381	Timp4	chr6-115239974-115242474	4.30831	8.2255e-06	chr6	115239974	115242474	chr6	115241297	115241313	17	-	8.66152	GTTGGCCACATACCAAG	0.915824	Nfib_MA1643.2	SMC_GA
Nfic	Timp4	0.690416	NFIC	MA0119.1	chr6	115241224	115251849	10626	*	0.175381	Timp4	chr6-115239974-115242474	4.30831	8.2255e-06	chr6	115239974	115242474	chr6	115241299	115241312	14	+	10.7163	TGGCCACATACCAA	0.945857	Nfic_MA0119.1	SMC_GA
Nfic	Timp4	0.690416	NFIC	MA0119.1	chr6	115241224	115251849	10626	*	0.175381	Timp4	chr6-115239974-115242474	4.30831	8.2255e-06	chr6	115239974	115242474	chr6	115241298	115241311	14	-	9.55917	TTGGCCACATACCA	0.934071	Nfic_MA0119.1	SMC_GA
Nfic	Timp4	0.690416	NFIC	MA0161.3	chr6	114890936	115251849	360914	*	0.135207	Timp4	chr6-114890451-114891420	2.55313	0.00533795	chr6	114890451	114891420	chr6	114890996	114891002	7	-	13.0451	TGCCAAG	0.935714	Nfic_MA0161.3	SMC_GA
Nfic	Timp4	0.690416	NFIC	MA1527.2	chr6	115241224	115251849	10626	*	0.175381	Timp4	chr6-115239974-115242474	4.30831	8.2255e-06	chr6	115239974	115242474	chr6	115241298	115241312	15	+	5.19763	TTGGCCACATACCAA	0.935533	Nfic_MA1527.2	SMC_GA
Nfix	Timp4	0.291372	NFIX	MA0671.2	chr6	114890936	115251849	360914	*	0.135207	Timp4	chr6-114890451-114891420	2.55313	0.00533795	chr6	114890451	114891420	chr6	114890996	114891001	6	+	10.1612	TGCCAA	0.925333	Nfix_MA0671.2	SMC_GA
Nfix	Timp4	0.291372	NFIX	MA0671.2	chr6	114890936	115251849	360914	*	0.135207	Timp4	chr6-114890451-114891420	2.55313	0.00533795	chr6	114890451	114891420	chr6	114890939	114890944	6	-	10.1612	TTGGCA	0.86	Nfix_MA0671.2	SMC_GA
Nfix	Timp4	0.291372	NFIX	MA0671.2	chr6	115238867	115251849	12983	*	0.311726	Timp4	chr6-115238383-115239350	7.51868	2.76651e-14	chr6	115238383	115239350	chr6	115238880	115238885	6	-	10.1612	TTGGCA	0.999667	Nfix_MA0671.2	SMC_GA
Nfix	Timp4	0.291372	NFIX	MA0671.2	chr6	115241224	115251849	10626	*	0.175381	Timp4	chr6-115239974-115242474	4.30831	8.2255e-06	chr6	115239974	115242474	chr6	115241968	115241973	6	+	10.1612	TGCCAA	0.986667	Nfix_MA0671.2	SMC_GA
Nfix	Timp4	0.291372	NFIX	MA1528.2	chr6	115232381	115251849	19469	*	0.206314	Timp4	chr6-115231628-115233133	4.55285	2.64624e-06	chr6	115231628	115233133	chr6	115232710	115232723	14	+	9.65342	ATGGCCCAGTGCCT	0.993071	Nfix_MA1528.2	SMC_GA
Nr2f6	Timp4	0.24984	NR2F6	MA1539.1	chr6	115232381	115251849	19469	*	0.206314	Timp4	chr6-115231628-115233133	4.55285	2.64624e-06	chr6	115231628	115233133	chr6	115231908	115231922	15	+	6.49692	AAAATCAGTGACCCT	0.981867	Nr2f6_MA1539.1	SMC_GA
Nr2f6	Timp4	0.24984	NR2F6	MA1539.1	chr6	115232381	115251849	19469	*	0.206314	Timp4	chr6-115231628-115233133	4.55285	2.64624e-06	chr6	115231628	115233133	chr6	115231908	115231922	15	-	6.18133	AAAATCAGTGACCCT	0.981867	Nr2f6_MA1539.1	SMC_GA
Nr3c1	Timp4	0.716849	NR3C1	MA0113.4	chr6	115232381	115251849	19469	*	0.206314	Timp4	chr6-115231628-115233133	4.55285	2.64624e-06	chr6	115231628	115233133	chr6	115232780	115232794	15	+	10.0038	AGAACGGTCTGTTCC	0.997867	Nr3c1_MA0113.4	SMC_GA
Nr3c1	Timp4	0.716849	NR3C1	MA0113.4	chr6	115232381	115251849	19469	*	0.206314	Timp4	chr6-115231628-115233133	4.55285	2.64624e-06	chr6	115231628	115233133	chr6	115232780	115232794	15	-	9.64955	AGAACGGTCTGTTCC	0.997867	Nr3c1_MA0113.4	SMC_GA
Nr4a1	Timp4	0.729614	NR4A1	MA1112.3	chr6	115251849	115257587	5739	*	0.18397	Timp4	chr6-115257116-115258058	3.60221	0.000157759	chr6	115257116	115258058	chr6	115257235	115257242	8	+	13.2512	AAATGTCA	0.94825	Nr4a1_MA1112.3	SMC_GA
Rbpj	Timp4	0.185576	RBPJ	MA1116.2	chr6	115238867	115251849	12983	*	0.311726	Timp4	chr6-115238383-115239350	7.51868	2.76651e-14	chr6	115238383	115239350	chr6	115238765	115238770	6	+	11.7789	TGGGAA	0.9615	Rbpj_MA1116.2	SMC_GA
Rbpj	Timp4	0.185576	RBPJ	MA1116.2	chr6	115238867	115251849	12983	*	0.311726	Timp4	chr6-115238383-115239350	7.51868	2.76651e-14	chr6	115238383	115239350	chr6	115238872	115238877	6	+	11.7789	TGGGAA	0.999833	Rbpj_MA1116.2	SMC_GA
Rbpj	Timp4	0.185576	RBPJ	MA1116.2	chr6	115238867	115251849	12983	*	0.311726	Timp4	chr6-115238383-115239350	7.51868	2.76651e-14	chr6	115238383	115239350	chr6	115238755	115238760	6	-	11.7789	TTCCCA	0.880167	Rbpj_MA1116.2	SMC_GA
Rbpj	Timp4	0.185576	RBPJ	MA1116.2	chr6	115241224	115251849	10626	*	0.175381	Timp4	chr6-115239974-115242474	4.30831	8.2255e-06	chr6	115239974	115242474	chr6	115242047	115242052	6	+	11.7789	TGGGAA	0.999	Rbpj_MA1116.2	SMC_GA
Rbpj	Timp4	0.185576	RBPJ	MA1116.2	chr6	115251849	115589247	337399	*	0.148789	Timp4	chr6-115588769-115589724	3.35556	0.000396027	chr6	115588769	115589724	chr6	115589380	115589385	6	-	11.7789	TTCCCA	0.8915	Rbpj_MA1116.2	SMC_GA
Rela	Timp4	0.615019	RELA	MA0107.1	chr6	114890936	115251849	360914	*	0.135207	Timp4	chr6-114890451-114891420	2.55313	0.00533795	chr6	114890451	114891420	chr6	114890695	114890704	10	+	11.8061	CTGAATTTCC	0.952	Rela_MA0107.1	SMC_GA
Rreb1	Timp4	0.0425064	RREB1	MA0073.2	chr6	115251849	115251853	5	*	0.133759	Timp4	chr6-115251327-115252379	2.70172	0.00344912	chr6	115251327	115252379	chr6	115252342	115252360	19	+	10.9667	CTCCAAAGCAACAGCAAAC	1	Rreb1_MA0073.2	SMC_GA
Rreb1	Timp4	0.0425064	RREB1	MA0073.2	chr6	115251849	115695375	443527	*	0.108656	Timp4	chr6-115695041-115695709	2.45806	0.00698443	chr6	115695041	115695709	chr6	115695103	115695121	19	-	10.1814	TGTTTTTGGTTTTTTGGTT	0.902789	Rreb1_MA0073.2	SMC_GA
Rreb1	Timp4	0.0425064	RREB1	MA0073.2	chr6	115251849	115695375	443527	*	0.108656	Timp4	chr6-115695041-115695709	2.45806	0.00698443	chr6	115695041	115695709	chr6	115695104	115695122	19	-	10.6493	GTTTTTGGTTTTTTGGTTT	0.909368	Rreb1_MA0073.2	SMC_GA
Sp4	Timp4	0.0155687	SP4	MA0685.2	chr6	115238867	115251849	12983	*	0.311726	Timp4	chr6-115238383-115239350	7.51868	2.76651e-14	chr6	115238383	115239350	chr6	115238838	115238846	9	-	12.0662	CCCCTCCCT	0.997778	Sp4_MA0685.2	SMC_GA
Stat3	Timp4	0.552446	STAT3	MA0144.3	chr6	115232381	115251849	19469	*	0.206314	Timp4	chr6-115231628-115233133	4.55285	2.64624e-06	chr6	115231628	115233133	chr6	115232775	115232783	9	-	13.9946	TTCCTAGAA	1	Stat3_MA0144.3	SMC_GA
Stat3	Timp4	0.552446	STAT3	MA0144.3	chr6	115238867	115251849	12983	*	0.311726	Timp4	chr6-115238383-115239350	7.51868	2.76651e-14	chr6	115238383	115239350	chr6	115239134	115239142	9	+	12.3919	TGCTAGGAA	0.809667	Stat3_MA0144.3	SMC_GA
Stat5b	Timp4	0.179873	STAT5B	MA0519.2	chr6	115232381	115251849	19469	*	0.206314	Timp4	chr6-115231628-115233133	4.55285	2.64624e-06	chr6	115231628	115233133	chr6	115232775	115232783	9	+	14.6457	TTCCTAGAA	1	Stat5b_MA0519.2	SMC_GA
Stat5b	Timp4	0.179873	STAT5B	MA0519.2	chr6	115232381	115251849	19469	*	0.206314	Timp4	chr6-115231628-115233133	4.55285	2.64624e-06	chr6	115231628	115233133	chr6	115232775	115232783	9	-	12.3566	TTCCTAGAA	1	Stat5b_MA0519.2	SMC_GA
Stat5b	Timp4	0.179873	STAT5B	MA1625.2	chr6	115232381	115251849	19469	*	0.206314	Timp4	chr6-115231628-115233133	4.55285	2.64624e-06	chr6	115231628	115233133	chr6	115232775	115232783	9	+	14.6927	TTCCTAGAA	1	Stat5b_MA1625.2	SMC_GA
Tcf7l1	Timp4	0.261046	TCF7L1	MA1421.1	chr6	115232381	115251849	19469	*	0.206314	Timp4	chr6-115231628-115233133	4.55285	2.64624e-06	chr6	115231628	115233133	chr6	115232802	115232813	12	+	13.0433	ATAGAGCAAAGG	0.9915	Tcf7l1_MA1421.1	SMC_GA
Tead3	Timp4	0.290894	TEAD3	MA0808.1	chr6	114861277	115251849	390573	*	0.103098	Timp4	chr6-114860787-114861767	1.9314	0.0267166	chr6	114860787	114861767	chr6	114861039	114861046	8	-	13.0066	AGGAATGT	0.999	Tead3_MA0808.1	SMC_GA
Thra	Timp4	0.473191	THRA	MA1969.2	chr6	114861277	115251849	390573	*	0.103098	Timp4	chr6-114860787-114861767	1.9314	0.0267166	chr6	114860787	114861767	chr6	114861700	114861717	18	-	10.1916	TAGTGCAAATCAGGACAG	0.962333	Thra_MA1969.2	SMC_GA
Yy1	Timp4	0.0518567	YY1	MA0095.4	chr6	115232381	115251849	19469	*	0.206314	Timp4	chr6-115231628-115233133	4.55285	2.64624e-06	chr6	115231628	115233133	chr6	115231862	115231869	8	-	12.7757	CCATCTTG	0.987	Yy1_MA0095.4	SMC_GA
Zeb1	Timp4	0.156421	ZEB1	MA0103.4	chr6	115232381	115251849	19469	*	0.206314	Timp4	chr6-115231628-115233133	4.55285	2.64624e-06	chr6	115231628	115233133	chr6	115232053	115232058	6	-	11.4631	CAGGTG	0.9975	Zeb1_MA0103.4	SMC_GA
Zfp809	Timp4	0.820205	ZFP809	MA2125.1	chr6	115241224	115251849	10626	*	0.175381	Timp4	chr6-115239974-115242474	4.30831	8.2255e-06	chr6	115239974	115242474	chr6	115242044	115242052	9	-	11.2456	GCCTGGGAA	0.985667	Zfp809_MA2125.1	SMC_GA
Bach1	Osmr	0.178556	BACH1	MA1633.2	chr15	6874969	7092567	217599	*	0.101855	Osmr	chr15-7092041-7093093	1.7035	0.044237	chr15	7092041	7093093	chr15	7092398	7092406	9	-	14.861	GTGAGTCAT	0.857333	Bach1_MA1633.2	SMC_GA
Fos	Osmr	0.876589	FOS	MA0476.2	chr15	6874375	6874969	595	*	0.173715	Osmr	chr15-6873889-6874861	2.9442	0.00161897	chr15	6873889	6874861	chr15	6874303	6874310	8	-	12.6295	ATGAATCA	0.99925	Fos_MA0476.2	SMC_GA
Fos	Osmr	0.876589	FOS	MA0476.2	chr15	6874969	7092567	217599	*	0.101855	Osmr	chr15-7092041-7093093	1.7035	0.044237	chr15	7092041	7093093	chr15	7092399	7092406	8	+	14.2497	TGAGTCAT	0.842875	Fos_MA0476.2	SMC_GA
Fos	Osmr	0.876589	FOS	MA0099.4	chr15	6874969	7092567	217599	*	0.101855	Osmr	chr15-7092041-7093093	1.7035	0.044237	chr15	7092041	7093093	chr15	7092398	7092406	9	+	14.0913	GTGAGTCAT	0.857333	Fos_MA0099.4	SMC_GA
Fos	Osmr	0.876589	FOS	MA0099.4	chr15	6874969	7092567	217599	*	0.101855	Osmr	chr15-7092041-7093093	1.7035	0.044237	chr15	7092041	7093093	chr15	7092398	7092406	9	-	12.5034	GTGAGTCAT	0.857333	Fos_MA0099.4	SMC_GA
Fos	Osmr	0.876589	FOS	MA1134.2	chr15	6874969	7092567	217599	*	0.101855	Osmr	chr15-7092041-7093093	1.7035	0.044237	chr15	7092041	7093093	chr15	7092398	7092406	9	+	14.5459	GTGAGTCAT	0.857333	Fos_MA1134.2	SMC_GA
Fos	Osmr	0.876589	FOS	MA1134.2	chr15	6874969	7092567	217599	*	0.101855	Osmr	chr15-7092041-7093093	1.7035	0.044237	chr15	7092041	7093093	chr15	7092398	7092406	9	-	13.4868	GTGAGTCAT	0.857333	Fos_MA1134.2	SMC_GA
Fos	Osmr	0.876589	FOS	MA1141.2	chr15	6874969	7092567	217599	*	0.101855	Osmr	chr15-7092041-7093093	1.7035	0.044237	chr15	7092041	7093093	chr15	7092398	7092406	9	+	14.8334	GTGAGTCAT	0.857333	Fos_MA1141.2	SMC_GA
Fosb	Osmr	0.843307	FOSB	MA1135.2	chr15	6874969	7092567	217599	*	0.101855	Osmr	chr15-7092041-7093093	1.7035	0.044237	chr15	7092041	7093093	chr15	7092398	7092406	9	+	13.5317	GTGAGTCAT	0.857333	Fosb_MA1135.2	SMC_GA
Fosb	Osmr	0.843307	FOSB	MA1135.2	chr15	6874969	7092567	217599	*	0.101855	Osmr	chr15-7092041-7093093	1.7035	0.044237	chr15	7092041	7093093	chr15	7092398	7092406	9	-	14.22	GTGAGTCAT	0.857333	Fosb_MA1135.2	SMC_GA
Fosl2	Osmr	0.642595	FOSL2	MA0478.2	chr15	6874969	7092567	217599	*	0.101855	Osmr	chr15-7092041-7093093	1.7035	0.044237	chr15	7092041	7093093	chr15	7092397	7092406	10	+	14.709	GGTGAGTCAT	0.8647	Fosl2_MA0478.2	SMC_GA
Fosl2	Osmr	0.642595	FOSL2	MA1130.2	chr15	6874969	7092567	217599	*	0.101855	Osmr	chr15-7092041-7093093	1.7035	0.044237	chr15	7092041	7093093	chr15	7092398	7092406	9	+	14.4227	GTGAGTCAT	0.857333	Fosl2_MA1130.2	SMC_GA
Fosl2	Osmr	0.642595	FOSL2	MA1138.2	chr15	6874969	7092567	217599	*	0.101855	Osmr	chr15-7092041-7093093	1.7035	0.044237	chr15	7092041	7093093	chr15	7092398	7092406	9	+	13.5616	GTGAGTCAT	0.857333	Fosl2_MA1138.2	SMC_GA
Fosl2	Osmr	0.642595	FOSL2	MA1138.2	chr15	6874969	7092567	217599	*	0.101855	Osmr	chr15-7092041-7093093	1.7035	0.044237	chr15	7092041	7093093	chr15	7092398	7092406	9	-	14.2445	GTGAGTCAT	0.857333	Fosl2_MA1138.2	SMC_GA
Fosl2	Osmr	0.642595	FOSL2	MA1144.2	chr15	6874969	7092567	217599	*	0.101855	Osmr	chr15-7092041-7093093	1.7035	0.044237	chr15	7092041	7093093	chr15	7092398	7092406	9	+	13.4006	GTGAGTCAT	0.857333	Fosl2_MA1144.2	SMC_GA
Fosl2	Osmr	0.642595	FOSL2	MA1144.2	chr15	6874969	7092567	217599	*	0.101855	Osmr	chr15-7092041-7093093	1.7035	0.044237	chr15	7092041	7093093	chr15	7092398	7092406	9	-	14.4415	GTGAGTCAT	0.857333	Fosl2_MA1144.2	SMC_GA
Jun	Osmr	0.265201	JUN	MA0462.3	chr15	6874969	7092567	217599	*	0.101855	Osmr	chr15-7092041-7093093	1.7035	0.044237	chr15	7092041	7093093	chr15	7092399	7092405	7	-	13.1937	TGAGTCA	0.959	Jun_MA0462.3	SMC_GA
Jun	Osmr	0.265201	JUN	MA0489.3	chr15	6874969	7092567	217599	*	0.101855	Osmr	chr15-7092041-7093093	1.7035	0.044237	chr15	7092041	7093093	chr15	7092399	7092406	8	+	12.48	TGAGTCAT	0.842875	Jun_MA0489.3	SMC_GA
Jun	Osmr	0.265201	JUN	MA0489.3	chr15	6874969	7092567	217599	*	0.101855	Osmr	chr15-7092041-7093093	1.7035	0.044237	chr15	7092041	7093093	chr15	7092398	7092405	8	-	12.4342	GTGAGTCA	0.96075	Jun_MA0489.3	SMC_GA
Jun	Osmr	0.265201	JUN	MA0099.4	chr15	6874969	7092567	217599	*	0.101855	Osmr	chr15-7092041-7093093	1.7035	0.044237	chr15	7092041	7093093	chr15	7092398	7092406	9	+	14.0913	GTGAGTCAT	0.857333	Jun_MA0099.4	SMC_GA
Jun	Osmr	0.265201	JUN	MA0099.4	chr15	6874969	7092567	217599	*	0.101855	Osmr	chr15-7092041-7093093	1.7035	0.044237	chr15	7092041	7093093	chr15	7092398	7092406	9	-	12.5034	GTGAGTCAT	0.857333	Jun_MA0099.4	SMC_GA
Jun	Osmr	0.265201	JUN	MA1128.2	chr15	6874969	7092567	217599	*	0.101855	Osmr	chr15-7092041-7093093	1.7035	0.044237	chr15	7092041	7093093	chr15	7092398	7092406	9	-	14.389	GTGAGTCAT	0.857333	Jun_MA1128.2	SMC_GA
Jun	Osmr	0.265201	JUN	MA1130.2	chr15	6874969	7092567	217599	*	0.101855	Osmr	chr15-7092041-7093093	1.7035	0.044237	chr15	7092041	7093093	chr15	7092398	7092406	9	+	14.4227	GTGAGTCAT	0.857333	Jun_MA1130.2	SMC_GA
Jun	Osmr	0.265201	JUN	MA1132.2	chr15	6874969	7092567	217599	*	0.101855	Osmr	chr15-7092041-7093093	1.7035	0.044237	chr15	7092041	7093093	chr15	7092399	7092406	8	-	13.5253	TGAGTCAT	0.842875	Jun_MA1132.2	SMC_GA
Junb	Osmr	0.804494	JUNB	MA1134.2	chr15	6874969	7092567	217599	*	0.101855	Osmr	chr15-7092041-7093093	1.7035	0.044237	chr15	7092041	7093093	chr15	7092398	7092406	9	+	14.5459	GTGAGTCAT	0.857333	Junb_MA1134.2	SMC_GA
Junb	Osmr	0.804494	JUNB	MA1134.2	chr15	6874969	7092567	217599	*	0.101855	Osmr	chr15-7092041-7093093	1.7035	0.044237	chr15	7092041	7093093	chr15	7092398	7092406	9	-	13.4868	GTGAGTCAT	0.857333	Junb_MA1134.2	SMC_GA
Junb	Osmr	0.804494	JUNB	MA0490.3	chr15	6874969	7092567	217599	*	0.101855	Osmr	chr15-7092041-7093093	1.7035	0.044237	chr15	7092041	7093093	chr15	7092398	7092406	9	-	13.6111	GTGAGTCAT	0.857333	Junb_MA0490.3	SMC_GA
Junb	Osmr	0.804494	JUNB	MA1135.2	chr15	6874969	7092567	217599	*	0.101855	Osmr	chr15-7092041-7093093	1.7035	0.044237	chr15	7092041	7093093	chr15	7092398	7092406	9	+	13.5317	GTGAGTCAT	0.857333	Junb_MA1135.2	SMC_GA
Junb	Osmr	0.804494	JUNB	MA1135.2	chr15	6874969	7092567	217599	*	0.101855	Osmr	chr15-7092041-7093093	1.7035	0.044237	chr15	7092041	7093093	chr15	7092398	7092406	9	-	14.22	GTGAGTCAT	0.857333	Junb_MA1135.2	SMC_GA
Junb	Osmr	0.804494	JUNB	MA1137.2	chr15	6874969	7092567	217599	*	0.101855	Osmr	chr15-7092041-7093093	1.7035	0.044237	chr15	7092041	7093093	chr15	7092398	7092406	9	-	13.0158	GTGAGTCAT	0.857333	Junb_MA1137.2	SMC_GA
Junb	Osmr	0.804494	JUNB	MA1138.2	chr15	6874969	7092567	217599	*	0.101855	Osmr	chr15-7092041-7093093	1.7035	0.044237	chr15	7092041	7093093	chr15	7092398	7092406	9	+	13.5616	GTGAGTCAT	0.857333	Junb_MA1138.2	SMC_GA
Junb	Osmr	0.804494	JUNB	MA1138.2	chr15	6874969	7092567	217599	*	0.101855	Osmr	chr15-7092041-7093093	1.7035	0.044237	chr15	7092041	7093093	chr15	7092398	7092406	9	-	14.2445	GTGAGTCAT	0.857333	Junb_MA1138.2	SMC_GA
Junb	Osmr	0.804494	JUNB	MA1132.2	chr15	6874969	7092567	217599	*	0.101855	Osmr	chr15-7092041-7093093	1.7035	0.044237	chr15	7092041	7093093	chr15	7092399	7092406	8	-	13.5253	TGAGTCAT	0.842875	Junb_MA1132.2	SMC_GA
Jund	Osmr	0.512901	JUND	MA1141.2	chr15	6874969	7092567	217599	*	0.101855	Osmr	chr15-7092041-7093093	1.7035	0.044237	chr15	7092041	7093093	chr15	7092398	7092406	9	+	14.8334	GTGAGTCAT	0.857333	Jund_MA1141.2	SMC_GA
Jund	Osmr	0.512901	JUND	MA0491.3	chr15	6874969	7092567	217599	*	0.101855	Osmr	chr15-7092041-7093093	1.7035	0.044237	chr15	7092041	7093093	chr15	7092398	7092406	9	+	12.6697	GTGAGTCAT	0.857333	Jund_MA0491.3	SMC_GA
Jund	Osmr	0.512901	JUND	MA0491.3	chr15	6874969	7092567	217599	*	0.101855	Osmr	chr15-7092041-7093093	1.7035	0.044237	chr15	7092041	7093093	chr15	7092398	7092406	9	-	13.531	GTGAGTCAT	0.857333	Jund_MA0491.3	SMC_GA
Jund	Osmr	0.512901	JUND	MA1142.2	chr15	6874969	7092567	217599	*	0.101855	Osmr	chr15-7092041-7093093	1.7035	0.044237	chr15	7092041	7093093	chr15	7092399	7092406	8	-	12.4828	TGAGTCAT	0.842875	Jund_MA1142.2	SMC_GA
Jund	Osmr	0.512901	JUND	MA1144.2	chr15	6874969	7092567	217599	*	0.101855	Osmr	chr15-7092041-7093093	1.7035	0.044237	chr15	7092041	7093093	chr15	7092398	7092406	9	+	13.4006	GTGAGTCAT	0.857333	Jund_MA1144.2	SMC_GA
Jund	Osmr	0.512901	JUND	MA1144.2	chr15	6874969	7092567	217599	*	0.101855	Osmr	chr15-7092041-7093093	1.7035	0.044237	chr15	7092041	7093093	chr15	7092398	7092406	9	-	14.4415	GTGAGTCAT	0.857333	Jund_MA1144.2	SMC_GA
Klf2	Osmr	0.800025	KLF2	MA1515.2	chr15	6874375	6874969	595	*	0.173715	Osmr	chr15-6873889-6874861	2.9442	0.00161897	chr15	6873889	6874861	chr15	6874290	6874297	8	+	10.3115	CCGCGCCC	0.952	Klf2_MA1515.2	SMC_GA
Mef2c	Osmr	0.525742	MEF2C	MA0497.2	chr15	6874969	7133561	258593	*	0.133481	Osmr	chr15-7133140-7133982	3.12379	0.000892697	chr15	7133140	7133982	chr15	7133613	7133623	11	-	15.1427	TCTATTTTGGG	0.909636	Mef2c_MA0497.2	SMC_GA
Mef2c	Osmr	0.525742	MEF2C	MA0497.2	chr15	6874969	7201947	326979	*	0.105449	Osmr	chr15-7201379-7202515	1.65885	0.0485735	chr15	7201379	7202515	chr15	7202161	7202171	11	-	14.5287	GCTATTTCTGG	0.941182	Mef2c_MA0497.2	SMC_GA
Nfia	Osmr	0.561552	NFIA	MA0670.2	chr15	6874375	6874969	595	*	0.173715	Osmr	chr15-6873889-6874861	2.9442	0.00161897	chr15	6873889	6874861	chr15	6874410	6874415	6	-	11.9734	TTGGCA	0.999333	Nfia_MA0670.2	SMC_GA
Nfix	Osmr	0.255899	NFIX	MA0671.2	chr15	6874375	6874969	595	*	0.173715	Osmr	chr15-6873889-6874861	2.9442	0.00161897	chr15	6873889	6874861	chr15	6874410	6874415	6	-	10.1612	TTGGCA	0.999333	Nfix_MA0671.2	SMC_GA
Rbpj	Osmr	0.0585436	RBPJ	MA1116.2	chr15	6874969	7133561	258593	*	0.133481	Osmr	chr15-7133140-7133982	3.12379	0.000892697	chr15	7133140	7133982	chr15	7133620	7133625	6	+	11.7789	TGGGAA	0.9955	Rbpj_MA1116.2	SMC_GA
Rbpj	Osmr	0.0585436	RBPJ	MA1116.2	chr15	6874969	7133561	258593	*	0.133481	Osmr	chr15-7133140-7133982	3.12379	0.000892697	chr15	7133140	7133982	chr15	7133713	7133718	6	+	11.7789	TGGGAA	0.924833	Rbpj_MA1116.2	SMC_GA
Rbpj	Osmr	0.0585436	RBPJ	MA1116.2	chr15	6874969	7133561	258593	*	0.133481	Osmr	chr15-7133140-7133982	3.12379	0.000892697	chr15	7133140	7133982	chr15	7133652	7133657	6	-	11.7789	TTCCCA	0.957833	Rbpj_MA1116.2	SMC_GA
Sp1	Osmr	0.415	SP1	MA0079.5	chr15	6874375	6874969	595	*	0.173715	Osmr	chr15-6873889-6874861	2.9442	0.00161897	chr15	6873889	6874861	chr15	6874330	6874338	9	+	13.2527	GGGGCGGGA	0.881778	Sp1_MA0079.5	SMC_GA
Sp1	Osmr	0.415	SP1	MA0079.5	chr15	6874375	6874969	595	*	0.173715	Osmr	chr15-6873889-6874861	2.9442	0.00161897	chr15	6873889	6874861	chr15	6874290	6874298	9	-	11.9815	CCGCGCCCC	0.953556	Sp1_MA0079.5	SMC_GA
Stat3	Osmr	0.749338	STAT3	MA0144.3	chr15	6874969	7201947	326979	*	0.105449	Osmr	chr15-7201379-7202515	1.65885	0.0485735	chr15	7201379	7202515	chr15	7201951	7201959	9	+	13.0274	TTCCAGGAA	0.967444	Stat3_MA0144.3	SMC_GA
Stat3	Osmr	0.749338	STAT3	MA0144.3	chr15	6874969	7201947	326979	*	0.105449	Osmr	chr15-7201379-7202515	1.65885	0.0485735	chr15	7201379	7202515	chr15	7201577	7201585	9	-	12.3919	TTCCTAGCA	0.979667	Stat3_MA0144.3	SMC_GA
Stat3	Osmr	0.749338	STAT3	MA0144.3	chr15	6874969	7201947	326979	*	0.105449	Osmr	chr15-7201379-7202515	1.65885	0.0485735	chr15	7201379	7202515	chr15	7201951	7201959	9	-	13.8379	TTCCAGGAA	0.967444	Stat3_MA0144.3	SMC_GA
Stat5b	Osmr	0.165886	STAT5B	MA0519.2	chr15	6874969	7201947	326979	*	0.105449	Osmr	chr15-7201379-7202515	1.65885	0.0485735	chr15	7201379	7202515	chr15	7201951	7201959	9	+	14.0214	TTCCAGGAA	0.967444	Stat5b_MA0519.2	SMC_GA
Stat5b	Osmr	0.165886	STAT5B	MA0519.2	chr15	6874969	7201947	326979	*	0.105449	Osmr	chr15-7201379-7202515	1.65885	0.0485735	chr15	7201379	7202515	chr15	7201951	7201959	9	-	12.9395	TTCCAGGAA	0.967444	Stat5b_MA0519.2	SMC_GA
Thra	Osmr	0.619368	THRA	MA1969.2	chr15	6874969	7201947	326979	*	0.105449	Osmr	chr15-7201379-7202515	1.65885	0.0485735	chr15	7201379	7202515	chr15	7201589	7201606	18	+	8.78403	CTTTCCTCAGCTAATCCC	0.998722	Thra_MA1969.2	SMC_GA
Zfx	Osmr	0.00745509	ZFX	MA0146.3	chr15	6874375	6874969	595	*	0.173715	Osmr	chr15-6873889-6874861	2.9442	0.00161897	chr15	6873889	6874861	chr15	6874540	6874549	10	-	12.0711	AGGCCTGGGA	0.9855	Zfx_MA0146.3	SMC_GA
Klf2	2026-09-07	0.289659	KLF2	MA1515.2	chr9	24774362	25252439	478078	*	0.100706	2026-09-07	chr9-24773900-24774823	2.1168	0.0171384	chr9	24773900	24774823	chr9	24774393	24774400	8	-	11.4079	GGGCGGGG	0.97925	Klf2_MA1515.2	SMC_GA
Klf3	2026-09-07	0.528451	KLF3	MA1516.2	chr9	24774362	25252439	478078	*	0.100706	2026-09-07	chr9-24773900-24774823	2.1168	0.0171384	chr9	24773900	24774823	chr9	24774393	24774402	10	-	10.3806	GGGCGGGGCC	0.9376	Klf3_MA1516.2	SMC_GA
Klf7	2026-09-07	0.661762	KLF7	MA1959.2	chr9	24774362	25252439	478078	*	0.100706	2026-09-07	chr9-24773900-24774823	2.1168	0.0171384	chr9	24773900	24774823	chr9	24774393	24774400	8	+	13.5662	GGGCGGGG	0.97925	Klf7_MA1959.2	SMC_GA
Sp1	2026-09-07	0.713603	SP1	MA0079.5	chr9	24774362	25252439	478078	*	0.100706	2026-09-07	chr9-24773900-24774823	2.1168	0.0171384	chr9	24773900	24774823	chr9	24774392	24774400	9	+	15.4008	GGGGCGGGG	0.968889	Sp1_MA0079.5	SMC_GA
Sp3	2026-09-07	0.0463072	SP3	MA0746.3	chr9	24774362	25252439	478078	*	0.100706	2026-09-07	chr9-24773900-24774823	2.1168	0.0171384	chr9	24773900	24774823	chr9	24774391	24774401	11	-	12.25	TGGGGCGGGGC	0.911727	Sp3_MA0746.3	SMC_GA
Mxi1	Frzb	0.151126	MXI1	MA1108.3	chr2	80420353	80447625	27273	*	0.130917	Frzb	chr2-80419847-80420858	5.08443	1.8437e-07	chr2	80419847	80420858	chr2	80420442	80420447	6	+	11.6919	CACATG	0.994667	Mxi1_MA1108.3	SMC_GA
Irf2	Jph2	0.672388	IRF2	MA0051.2	chr2	163397993	163580481	182489	*	0.103527	Jph2	chr2-163579925-163581036	2.69854	0.00348227	chr2	163579925	163581036	chr2	163580346	163580361	16	+	13.5197	GAAGAGTGAAACTGTA	0.979812	Irf2_MA0051.2	SMC_GA
Klf2	Jph2	0.424628	KLF2	MA1515.2	chr2	163397993	163398115	123	*	0.127669	Jph2	chr2-163397636-163398594	3.85204	5.85698e-05	chr2	163397636	163398594	chr2	163398003	163398010	8	+	11.4079	CCCCGCCC	0.988625	Klf2_MA1515.2	SMC_GA
Klf7	Jph2	0.545041	KLF7	MA1959.2	chr2	163397993	163398115	123	*	0.127669	Jph2	chr2-163397636-163398594	3.85204	5.85698e-05	chr2	163397636	163398594	chr2	163398003	163398010	8	-	13.5662	CCCCGCCC	0.988625	Klf7_MA1959.2	SMC_GA
Mef2a	Jph2	0.907213	MEF2A	MA0052.5	chr2	163363419	163397993	34575	*	0.149723	Jph2	chr2-163362927-163363911	3.59469	0.000162388	chr2	163362927	163363911	chr2	163363436	163363445	10	-	13.9632	TTATTTTTAA	0.9954	Mef2a_MA0052.5	SMC_GA
Mef2a	Jph2	0.907213	MEF2A	MA0052.5	chr2	163392651	163397993	5343	*	0.183811	Jph2	chr2-163392185-163393117	5.17959	1.11187e-07	chr2	163392185	163393117	chr2	163392606	163392615	10	-	17.9006	CTATTTTTAG	1	Mef2a_MA0052.5	SMC_GA
Mef2a	Jph2	0.907213	MEF2A	MA0052.5	chr2	163397993	163580481	182489	*	0.103527	Jph2	chr2-163579925-163581036	2.69854	0.00348227	chr2	163579925	163581036	chr2	163580231	163580240	10	-	14.513	GTATTTTTAG	0.9999	Mef2a_MA0052.5	SMC_GA
Mef2a	Jph2	0.907213	MEF2A	MA0052.5	chr2	163397993	163671181	273189	*	0.157227	Jph2	chr2-163670664-163671698	4.70894	1.24506e-06	chr2	163670664	163671698	chr2	163671017	163671026	10	+	13.7797	ATAAAAATAA	0.9305	Mef2a_MA0052.5	SMC_GA
Mef2c	Jph2	0.775342	MEF2C	MA0497.2	chr2	163363419	163397993	34575	*	0.149723	Jph2	chr2-163362927-163363911	3.59469	0.000162388	chr2	163362927	163363911	chr2	163363435	163363445	11	-	14.8504	TTTATTTTTAA	0.994	Mef2c_MA0497.2	SMC_GA
Mef2c	Jph2	0.775342	MEF2C	MA0497.2	chr2	163392651	163397993	5343	*	0.183811	Jph2	chr2-163392185-163393117	5.17959	1.11187e-07	chr2	163392185	163393117	chr2	163392605	163392615	11	-	18.118	GCTATTTTTAG	1	Mef2c_MA0497.2	SMC_GA
Mef2c	Jph2	0.775342	MEF2C	MA0497.2	chr2	163397993	163580481	182489	*	0.103527	Jph2	chr2-163579925-163581036	2.69854	0.00348227	chr2	163579925	163581036	chr2	163580230	163580240	11	-	14.3217	GGTATTTTTAG	0.999909	Mef2c_MA0497.2	SMC_GA
Mef2c	Jph2	0.775342	MEF2C	MA0497.2	chr2	163397993	163671181	273189	*	0.157227	Jph2	chr2-163670664-163671698	4.70894	1.24506e-06	chr2	163670664	163671698	chr2	163671017	163671027	11	+	13.0685	ATAAAAATAAT	0.925455	Mef2c_MA0497.2	SMC_GA
Mef2d	Jph2	0.818787	MEF2D	MA0773.1	chr2	163363419	163397993	34575	*	0.149723	Jph2	chr2-163362927-163363911	3.59469	0.000162388	chr2	163362927	163363911	chr2	163363435	163363446	12	-	10.1805	TTTATTTTTAAC	0.988333	Mef2d_MA0773.1	SMC_GA
Mef2d	Jph2	0.818787	MEF2D	MA0773.1	chr2	163392651	163397993	5343	*	0.183811	Jph2	chr2-163392185-163393117	5.17959	1.11187e-07	chr2	163392185	163393117	chr2	163392605	163392616	12	-	20.0639	GCTATTTTTAGC	1	Mef2d_MA0773.1	SMC_GA
Mef2d	Jph2	0.818787	MEF2D	MA0773.1	chr2	163397993	163580481	182489	*	0.103527	Jph2	chr2-163579925-163581036	2.69854	0.00348227	chr2	163579925	163581036	chr2	163580230	163580241	12	-	11.6589	GGTATTTTTAGA	0.99975	Mef2d_MA0773.1	SMC_GA
Nfia	Jph2	0.523413	NFIA	MA0670.2	chr2	163397993	163580481	182489	*	0.103527	Jph2	chr2-163579925-163581036	2.69854	0.00348227	chr2	163579925	163581036	chr2	163580483	163580488	6	+	11.9734	TGCCAA	0.974	Nfia_MA0670.2	SMC_GA
Nfia	Jph2	0.523413	NFIA	MA0670.2	chr2	163397993	163820780	422788	*	0.115502	Jph2	chr2-163820292-163821268	3.10471	0.000952333	chr2	163820292	163821268	chr2	163820733	163820738	6	+	11.9734	TGCCAA	0.895833	Nfia_MA0670.2	SMC_GA
Nfic	Jph2	0.34751	NFIC	MA0161.3	chr2	163397993	163580481	182489	*	0.103527	Jph2	chr2-163579925-163581036	2.69854	0.00348227	chr2	163579925	163581036	chr2	163580483	163580489	7	-	13.0451	TGCCAAG	0.971571	Nfic_MA0161.3	SMC_GA
Nfic	Jph2	0.34751	NFIC	MA0161.3	chr2	163397993	163820780	422788	*	0.115502	Jph2	chr2-163820292-163821268	3.10471	0.000952333	chr2	163820292	163821268	chr2	163820733	163820739	7	-	13.0451	TGCCAAG	0.907571	Nfic_MA0161.3	SMC_GA
Nfix	Jph2	0.0589297	NFIX	MA0671.2	chr2	163397993	163580481	182489	*	0.103527	Jph2	chr2-163579925-163581036	2.69854	0.00348227	chr2	163579925	163581036	chr2	163580483	163580488	6	+	10.1612	TGCCAA	0.974	Nfix_MA0671.2	SMC_GA
Nfix	Jph2	0.0589297	NFIX	MA0671.2	chr2	163397993	163820780	422788	*	0.115502	Jph2	chr2-163820292-163821268	3.10471	0.000952333	chr2	163820292	163821268	chr2	163820733	163820738	6	+	10.1612	TGCCAA	0.895833	Nfix_MA0671.2	SMC_GA
Nr2f2	Jph2	0.0820735	NR2F2	MA1111.2	chr2	163397993	163398115	123	*	0.127669	Jph2	chr2-163397636-163398594	3.85204	5.85698e-05	chr2	163397636	163398594	chr2	163398043	163398049	7	+	13.3194	AAGGTCA	0.999714	Nr2f2_MA1111.2	SMC_GA
Nr4a1	Jph2	0.672209	NR4A1	MA1112.3	chr2	163397993	163398115	123	*	0.127669	Jph2	chr2-163397636-163398594	3.85204	5.85698e-05	chr2	163397636	163398594	chr2	163398042	163398049	8	+	15.0873	AAAGGTCA	0.99875	Nr4a1_MA1112.3	SMC_GA
Plagl1	Jph2	0.00199141	PLAGL1	MA1615.2	chr2	163397993	163398115	123	*	0.127669	Jph2	chr2-163397636-163398594	3.85204	5.85698e-05	chr2	163397636	163398594	chr2	163397951	163397958	8	-	10.9907	TGGCCCCC	0.987375	Plagl1_MA1615.2	SMC_GA
Rora	Jph2	0.0207162	RORA	MA0072.2	chr2	163397993	163398115	123	*	0.127669	Jph2	chr2-163397636-163398594	3.85204	5.85698e-05	chr2	163397636	163398594	chr2	163398457	163398467	11	-	12.6256	TGACCTACAGA	0.977	Rora_MA0072.2	SMC_GA
Sp1	Jph2	0.427488	SP1	MA0079.5	chr2	163397993	163398115	123	*	0.127669	Jph2	chr2-163397636-163398594	3.85204	5.85698e-05	chr2	163397636	163398594	chr2	163398003	163398011	9	-	15.4008	CCCCGCCCC	0.976111	Sp1_MA0079.5	SMC_GA
Bach1	Peak1	0.0905589	BACH1	MA1633.2	chr9	56418067	56464048	45982	*	0.103293	Peak1	chr9-56463522-56464574	3.16842	0.000766338	chr9	56463522	56464574	chr9	56464000	56464008	9	+	11.8861	ATTACTCAT	0.999667	Bach1_MA1633.2	SMC_GA
Fos	Peak1	0.587211	FOS	MA1134.2	chr9	56418067	56464048	45982	*	0.103293	Peak1	chr9-56463522-56464574	3.16842	0.000766338	chr9	56463522	56464574	chr9	56464000	56464008	9	+	12.4263	ATTACTCAT	0.999667	Fos_MA1134.2	SMC_GA
Fosb	Peak1	0.606357	FOSB	MA1135.2	chr9	56418067	56464048	45982	*	0.103293	Peak1	chr9-56463522-56464574	3.16842	0.000766338	chr9	56463522	56464574	chr9	56464000	56464008	9	-	12.8018	ATTACTCAT	0.999667	Fosb_MA1135.2	SMC_GA
Fosl2	Peak1	0.669442	FOSL2	MA1138.2	chr9	56418067	56464048	45982	*	0.103293	Peak1	chr9-56463522-56464574	3.16842	0.000766338	chr9	56463522	56464574	chr9	56464000	56464008	9	-	12.6926	ATTACTCAT	0.999667	Fosl2_MA1138.2	SMC_GA
Fosl2	Peak1	0.669442	FOSL2	MA1144.2	chr9	56418067	56464048	45982	*	0.103293	Peak1	chr9-56463522-56464574	3.16842	0.000766338	chr9	56463522	56464574	chr9	56464000	56464008	9	-	12.359	ATTACTCAT	0.999667	Fosl2_MA1144.2	SMC_GA
Irf3	Peak1	0.228106	IRF3	MA1418.2	chr9	56418067	56464048	45982	*	0.103293	Peak1	chr9-56463522-56464574	3.16842	0.000766338	chr9	56463522	56464574	chr9	56464030	56464046	17	+	8.8217	GAAAATGAATCTGAAGC	0.913294	Irf3_MA1418.2	SMC_GA
Junb	Peak1	0.591773	JUNB	MA1134.2	chr9	56418067	56464048	45982	*	0.103293	Peak1	chr9-56463522-56464574	3.16842	0.000766338	chr9	56463522	56464574	chr9	56464000	56464008	9	+	12.4263	ATTACTCAT	0.999667	Junb_MA1134.2	SMC_GA
Junb	Peak1	0.591773	JUNB	MA1135.2	chr9	56418067	56464048	45982	*	0.103293	Peak1	chr9-56463522-56464574	3.16842	0.000766338	chr9	56463522	56464574	chr9	56464000	56464008	9	-	12.8018	ATTACTCAT	0.999667	Junb_MA1135.2	SMC_GA
Junb	Peak1	0.591773	JUNB	MA1138.2	chr9	56418067	56464048	45982	*	0.103293	Peak1	chr9-56463522-56464574	3.16842	0.000766338	chr9	56463522	56464574	chr9	56464000	56464008	9	-	12.6926	ATTACTCAT	0.999667	Junb_MA1138.2	SMC_GA
Jund	Peak1	0.412348	JUND	MA1144.2	chr9	56418067	56464048	45982	*	0.103293	Peak1	chr9-56463522-56464574	3.16842	0.000766338	chr9	56463522	56464574	chr9	56464000	56464008	9	-	12.359	ATTACTCAT	0.999667	Jund_MA1144.2	SMC_GA
Mef2a	Peak1	0.711369	MEF2A	MA0052.5	chr9	56152192	56418067	265876	*	0.103959	Peak1	chr9-56151657-56152727	3.14926	0.000818417	chr9	56151657	56152727	chr9	56152356	56152365	10	+	16.0141	CTAAAAATAA	0.9438	Mef2a_MA0052.5	SMC_GA
Mef2c	Peak1	0.3755	MEF2C	MA0497.2	chr9	56152192	56418067	265876	*	0.103959	Peak1	chr9-56151657-56152727	3.14926	0.000818417	chr9	56151657	56152727	chr9	56152356	56152366	11	+	16.2425	CTAAAAATAAC	0.934636	Mef2c_MA0497.2	SMC_GA
Mef2d	Peak1	0.593444	MEF2D	MA0773.1	chr9	56152192	56418067	265876	*	0.103959	Peak1	chr9-56151657-56152727	3.14926	0.000818417	chr9	56151657	56152727	chr9	56152355	56152366	12	+	16.5542	ACTAAAAATAAC	0.891667	Mef2d_MA0773.1	SMC_GA
Nfia	Peak1	0.817037	NFIA	MA0670.2	chr9	56152192	56418067	265876	*	0.103959	Peak1	chr9-56151657-56152727	3.14926	0.000818417	chr9	56151657	56152727	chr9	56152197	56152202	6	+	11.9734	TGCCAA	0.955167	Nfia_MA0670.2	SMC_GA
Nfix	Peak1	0.539918	NFIX	MA0671.2	chr9	56152192	56418067	265876	*	0.103959	Peak1	chr9-56151657-56152727	3.14926	0.000818417	chr9	56151657	56152727	chr9	56152197	56152202	6	+	10.1612	TGCCAA	0.955167	Nfix_MA0671.2	SMC_GA
Fos	Thsd4	0.720573	FOS	MA0476.2	chr9	60316712	60522046	205335	*	0.115694	Thsd4	chr9-60316266-60317157	4.62582	1.86564e-06	chr9	60316266	60317157	chr9	60317018	60317025	8	+	12.6295	TGATTCAT	0.845625	Fos_MA0476.2	SMC_GA
Atf2	Pdlim7	0.0143024	ATF2	MA1632.2	chr13	55511000	55513676	2677	*	0.121199	Pdlim7	chr13-55510489-55511510	3.07889	0.00103886	chr13	55510489	55511510	chr13	55510800	55510809	10	-	13.9644	ATTACCTCAT	0.9997	Atf2_MA1632.2	SMC_GA
Bach1	Pdlim7	0.28827	BACH1	MA0591.2	chr13	55511000	55513676	2677	*	0.121199	Pdlim7	chr13-55510489-55511510	3.07889	0.00103886	chr13	55510489	55511510	chr13	55510748	55510759	12	+	12.8469	GGTGAGTCAGCC	0.966417	Bach1_MA0591.2	SMC_GA
Erf	Pdlim7	0.0848977	ERF	MA1938.2	chr13	55511000	55513676	2677	*	0.121199	Pdlim7	chr13-55510489-55511510	3.07889	0.00103886	chr13	55510489	55511510	chr13	55511355	55511370	16	-	9.58217	CCTGCCAGCAGCTGCC	0.911312	Erf_MA1938.2	SMC_GA
Fos	Pdlim7	0.623621	FOS	MA1126.2	chr13	55511000	55513676	2677	*	0.121199	Pdlim7	chr13-55510489-55511510	3.07889	0.00103886	chr13	55510489	55511510	chr13	55510800	55510809	10	+	11.9801	ATTACCTCAT	0.9997	Fos_MA1126.2	SMC_GA
Fosb	Pdlim7	0.616042	FOSB	MA1127.1	chr13	55511000	55513676	2677	*	0.121199	Pdlim7	chr13-55510489-55511510	3.07889	0.00103886	chr13	55510489	55511510	chr13	55510800	55510810	11	-	12.086	ATTACCTCATC	0.999727	Fosb_MA1127.1	SMC_GA
Fosl2	Pdlim7	0.393665	FOSL2	MA0478.2	chr13	55511000	55513676	2677	*	0.121199	Pdlim7	chr13-55510489-55511510	3.07889	0.00103886	chr13	55510489	55511510	chr13	55510748	55510757	10	+	14.4424	GGTGAGTCAG	0.9848	Fosl2_MA0478.2	SMC_GA
Gli2	Pdlim7	0.455138	GLI2	MA0734.4	chr13	55511000	55513676	2677	*	0.121199	Pdlim7	chr13-55510489-55511510	3.07889	0.00103886	chr13	55510489	55511510	chr13	55510905	55510913	9	+	11.3978	GACCACCCC	0.926667	Gli2_MA0734.4	SMC_GA
Jund	Pdlim7	0.482296	JUND	MA0492.2	chr13	55511000	55513676	2677	*	0.121199	Pdlim7	chr13-55510489-55511510	3.07889	0.00103886	chr13	55510489	55511510	chr13	55510800	55510810	11	-	15.9121	ATTACCTCATC	0.999727	Jund_MA0492.2	SMC_GA
Klf2	Pdlim7	0.525577	KLF2	MA1515.2	chr13	55511000	55513676	2677	*	0.121199	Pdlim7	chr13-55510489-55511510	3.07889	0.00103886	chr13	55510489	55511510	chr13	55510910	55510917	8	+	10.8561	CCCCACCC	0.857	Klf2_MA1515.2	SMC_GA
Klf7	Pdlim7	0.381753	KLF7	MA1959.2	chr13	55511000	55513676	2677	*	0.121199	Pdlim7	chr13-55510489-55511510	3.07889	0.00103886	chr13	55510489	55511510	chr13	55510910	55510917	8	-	11.5557	CCCCACCC	0.857	Klf7_MA1959.2	SMC_GA
Maf	Pdlim7	0.12075	MAF	MA0501.2	chr13	55511000	55513676	2677	*	0.121199	Pdlim7	chr13-55510489-55511510	3.07889	0.00103886	chr13	55510489	55511510	chr13	55510749	55510759	11	+	10.5359	GTGAGTCAGCC	0.971545	Maf_MA0501.2	SMC_GA
Nfib	Pdlim7	0.235262	NFIB	MA1643.2	chr13	55511000	55513676	2677	*	0.121199	Pdlim7	chr13-55510489-55511510	3.07889	0.00103886	chr13	55510489	55511510	chr13	55511347	55511363	17	+	9.55397	CTGGGCTTCCTGCCAGC	0.939824	Nfib_MA1643.2	SMC_GA
Nfib	Pdlim7	0.235262	NFIB	MA1643.2	chr13	55511000	55513676	2677	*	0.121199	Pdlim7	chr13-55510489-55511510	3.07889	0.00103886	chr13	55510489	55511510	chr13	55510819	55510835	17	-	12.8514	CTGGGCCCACAGCCAGC	0.980412	Nfib_MA1643.2	SMC_GA
Nfib	Pdlim7	0.235262	NFIB	MA1643.2	chr13	55511000	55513676	2677	*	0.121199	Pdlim7	chr13-55510489-55511510	3.07889	0.00103886	chr13	55510489	55511510	chr13	55511347	55511363	17	-	13.7385	CTGGGCTTCCTGCCAGC	0.939824	Nfib_MA1643.2	SMC_GA
Nfic	Pdlim7	0.527026	NFIC	MA0119.1	chr13	55511000	55513676	2677	*	0.121199	Pdlim7	chr13-55510489-55511510	3.07889	0.00103886	chr13	55510489	55511510	chr13	55511348	55511361	14	-	13.3236	TGGGCTTCCTGCCA	0.964857	Nfic_MA0119.1	SMC_GA
Nfic	Pdlim7	0.527026	NFIC	MA1527.2	chr13	55511000	55513676	2677	*	0.121199	Pdlim7	chr13-55510489-55511510	3.07889	0.00103886	chr13	55510489	55511510	chr13	55510820	55510834	15	+	5.68641	TGGGCCCACAGCCAG	0.982	Nfic_MA1527.2	SMC_GA
Nfic	Pdlim7	0.527026	NFIC	MA1527.2	chr13	55511000	55513676	2677	*	0.121199	Pdlim7	chr13-55510489-55511510	3.07889	0.00103886	chr13	55510489	55511510	chr13	55511348	55511362	15	+	10.0582	TGGGCTTCCTGCCAG	0.951467	Nfic_MA1527.2	SMC_GA
Nfix	Pdlim7	0.282431	NFIX	MA1528.2	chr13	55511000	55513676	2677	*	0.121199	Pdlim7	chr13-55510489-55511510	3.07889	0.00103886	chr13	55510489	55511510	chr13	55510820	55510833	14	+	9.34703	TGGGCCCACAGCCA	0.982071	Nfix_MA1528.2	SMC_GA
Nfix	Pdlim7	0.282431	NFIX	MA1528.2	chr13	55511000	55513676	2677	*	0.121199	Pdlim7	chr13-55510489-55511510	3.07889	0.00103886	chr13	55510489	55511510	chr13	55511348	55511361	14	+	13.882	TGGGCTTCCTGCCA	0.964857	Nfix_MA1528.2	SMC_GA
Nfix	Pdlim7	0.282431	NFIX	MA1528.2	chr13	55511000	55513676	2677	*	0.121199	Pdlim7	chr13-55510489-55511510	3.07889	0.00103886	chr13	55510489	55511510	chr13	55511349	55511362	14	-	9.52834	GGGCTTCCTGCCAG	0.949429	Nfix_MA1528.2	SMC_GA
Rara	Pdlim7	0.0936074	RARA	MA0159.1	chr13	55511000	55513676	2677	*	0.121199	Pdlim7	chr13-55510489-55511510	3.07889	0.00103886	chr13	55510489	55511510	chr13	55510865	55510881	17	+	11.493	GGGTCAGGGGAGGGATA	0.994882	Rara_MA0159.1	SMC_GA
Rara	Pdlim7	0.0936074	RARA	MA1149.2	chr13	55511000	55513676	2677	*	0.121199	Pdlim7	chr13-55510489-55511510	3.07889	0.00103886	chr13	55510489	55511510	chr13	55510865	55510881	17	+	12.2104	GGGTCAGGGGAGGGATA	0.994882	Rara_MA1149.2	SMC_GA
Sp1	Pdlim7	0.173025	SP1	MA0079.5	chr13	55511000	55513676	2677	*	0.121199	Pdlim7	chr13-55510489-55511510	3.07889	0.00103886	chr13	55510489	55511510	chr13	55510871	55510879	9	+	12.0207	GGGGAGGGA	0.995	Sp1_MA0079.5	SMC_GA
Zbtb7c	Pdlim7	0.633406	ZBTB7C	MA0695.2	chr13	55511000	55513676	2677	*	0.121199	Pdlim7	chr13-55510489-55511510	3.07889	0.00103886	chr13	55510489	55511510	chr13	55510904	55510911	8	+	10.871	AGACCACC	0.956	Zbtb7c_MA0695.2	SMC_GA
Zfp809	Pdlim7	0.347832	ZFP809	MA2125.1	chr13	55511000	55513676	2677	*	0.121199	Pdlim7	chr13-55510489-55511510	3.07889	0.00103886	chr13	55510489	55511510	chr13	55510791	55510799	9	+	13.2684	ATCCCAGAC	0.982778	Zfp809_MA2125.1	SMC_GA
Zfx	Pdlim7	0.302099	ZFX	MA0146.3	chr13	55511000	55513676	2677	*	0.121199	Pdlim7	chr13-55510489-55511510	3.07889	0.00103886	chr13	55510489	55511510	chr13	55510815	55510824	10	-	14.1233	AGGCCTGGGC	0.9985	Zfx_MA0146.3	SMC_GA
Zkscan3	Pdlim7	0.0367232	ZKSCAN3	MA1973.2	chr13	55511000	55513676	2677	*	0.121199	Pdlim7	chr13-55510489-55511510	3.07889	0.00103886	chr13	55510489	55511510	chr13	55510881	55510894	14	+	9.26442	AGCGGGCTGGCCCA	0.913	Zkscan3_MA1973.2	SMC_GA
Zkscan3	Pdlim7	0.0367232	ZKSCAN3	MA1973.2	chr13	55511000	55513676	2677	*	0.121199	Pdlim7	chr13-55510489-55511510	3.07889	0.00103886	chr13	55510489	55511510	chr13	55510750	55510763	14	-	9.5679	TGAGTCAGCCTGGG	0.9245	Zkscan3_MA1973.2	SMC_GA
Zkscan3	Pdlim7	0.0367232	ZKSCAN3	MA1973.2	chr13	55511000	55513676	2677	*	0.121199	Pdlim7	chr13-55510489-55511510	3.07889	0.00103886	chr13	55510489	55511510	chr13	55511337	55511350	14	-	11.9105	TGGGCTTGCCCTGG	0.974429	Zkscan3_MA1973.2	SMC_GA
Cebpd	Gm17501	0.67176	CEBPD	MA0836.3	chr3	145650312	145651916	1605	*	0.123025	Gm17501	chr3-145651422-145652409	4.20967	1.2787e-05	chr3	145651422	145652409	chr3	145651614	145651621	8	-	12.1731	TTATGCAA	0.992625	Cebpd_MA0836.3	SMC_GA
Foxc2	Gm17501	0.743783	FOXC2	MA0846.2	chr3	145650312	145651916	1605	*	0.123025	Gm17501	chr3-145651422-145652409	4.20967	1.2787e-05	chr3	145651422	145652409	chr3	145651615	145651625	11	+	13.1309	TATGCAAATAA	0.891273	Foxc2_MA0846.2	SMC_GA
Glis2	Gm17501	0.486781	GLIS2	MA0736.1	chr3	145650312	145651916	1605	*	0.123025	Gm17501	chr3-145651422-145652409	4.20967	1.2787e-05	chr3	145651422	145652409	chr3	145652241	145652254	14	-	8.00259	GGATGTGTGGGGTT	0.991643	Glis2_MA0736.1	SMC_GA
Mef2d	Gm17501	0.586188	MEF2D	MA0773.1	chr3	145650312	145651916	1605	*	0.123025	Gm17501	chr3-145651422-145652409	4.20967	1.2787e-05	chr3	145651422	145652409	chr3	145651984	145651995	12	+	9.31128	GTTAAATATAGA	1	Mef2d_MA0773.1	SMC_GA
Nfil3	Gm17501	0.531413	NFIL3	MA0025.3	chr3	145650312	145651916	1605	*	0.123025	Gm17501	chr3-145651422-145652409	4.20967	1.2787e-05	chr3	145651422	145652409	chr3	145651614	145651622	9	+	13.3069	TTATGCAAA	0.989889	Nfil3_MA0025.3	SMC_GA
Prdm5	Gm17501	0.113173	PRDM5	MA1999.2	chr3	145650312	145651916	1605	*	0.123025	Gm17501	chr3-145651422-145652409	4.20967	1.2787e-05	chr3	145651422	145652409	chr3	145651933	145651943	11	+	12.4078	TTTCTCCCTCT	1	Prdm5_MA1999.2	SMC_GA
Rreb1	Gm17501	0.423646	RREB1	MA0073.2	chr3	145650312	145651916	1605	*	0.123025	Gm17501	chr3-145651422-145652409	4.20967	1.2787e-05	chr3	145651422	145652409	chr3	145652242	145652260	19	-	9.23298	GATGTGTGGGGTTTTGTTT	0.977263	Rreb1_MA0073.2	SMC_GA
Nfia	Gm15721	0.392515	NFIA	MA0670.2	chr5	147957166	148053440	96275	*	0.151912	Gm15721	chr5-148052926-148053953	5.95636	1.28962e-09	chr5	148052926	148053953	chr5	148053327	148053332	6	+	11.9734	TGCCAA	0.8175	Nfia_MA0670.2	SMC_GA
Nfix	Gm15721	0.326342	NFIX	MA0671.2	chr5	147957166	148053440	96275	*	0.151912	Gm15721	chr5-148052926-148053953	5.95636	1.28962e-09	chr5	148052926	148053953	chr5	148053327	148053332	6	+	10.1612	TGCCAA	0.8175	Nfix_MA0671.2	SMC_GA
Rreb1	Gm15721	0.0635801	RREB1	MA0073.2	chr5	147957166	148055921	98756	*	0.187821	Gm15721	chr5-148055457-148056385	8.26727	6.85323e-17	chr5	148055457	148056385	chr5	148056042	148056060	19	-	10.1425	GGGTTGTGGATTTTGGGGG	0.823316	Rreb1_MA0073.2	SMC_GA
Tcf3	Gm15721	0.0551601	TCF3	MA0522.4	chr5	147607261	147957166	349906	*	0.106927	Gm15721	chr5-147606553-147607968	3.63097	0.000141182	chr5	147606553	147607968	chr5	147607335	147607341	7	-	12.6707	GCAGGTG	0.972571	Tcf3_MA0522.4	SMC_GA
Atf2	Cbr2	0.0496471	ATF2	MA1632.2	chr11	120465697	120732114	266418	*	0.121687	Cbr2	chr11-120465242-120466151	3.05499	0.00112534	chr11	120465242	120466151	chr11	120465781	120465790	10	-	13.1132	ATGACTTCAT	0.8564	Atf2_MA1632.2	SMC_GA
Atf2	Cbr2	0.0496471	ATF2	MA1632.2	chr11	120732114	120984860	252747	*	0.226501	Cbr2	chr11-120984388-120985331	5.65049	7.99966e-09	chr11	120984388	120985331	chr11	120984864	120984873	10	-	13.1132	ATGACTTCAT	0.9101	Atf2_MA1632.2	SMC_GA
Atf7	Cbr2	0.0193084	ATF7	MA0834.2	chr11	120465697	120732114	266418	*	0.121687	Cbr2	chr11-120465242-120466151	3.05499	0.00112534	chr11	120465242	120466151	chr11	120465781	120465790	10	-	9.3718	ATGACTTCAT	0.8564	Atf7_MA0834.2	SMC_GA
Atf7	Cbr2	0.0193084	ATF7	MA0834.2	chr11	120732114	120984860	252747	*	0.226501	Cbr2	chr11-120984388-120985331	5.65049	7.99966e-09	chr11	120984388	120985331	chr11	120984864	120984873	10	-	9.3718	ATGACTTCAT	0.9101	Atf7_MA0834.2	SMC_GA
Bach1	Cbr2	0.0198109	BACH1	MA1633.2	chr11	120732114	120984860	252747	*	0.226501	Cbr2	chr11-120984388-120985331	5.65049	7.99966e-09	chr11	120984388	120985331	chr11	120984960	120984968	9	+	12.2489	GTGACTCAC	0.937	Bach1_MA1633.2	SMC_GA
Fos	Cbr2	0.876232	FOS	MA0099.4	chr11	120732114	120984860	252747	*	0.226501	Cbr2	chr11-120984388-120985331	5.65049	7.99966e-09	chr11	120984388	120985331	chr11	120984960	120984968	9	-	13.0055	GTGACTCAC	0.937	Fos_MA0099.4	SMC_GA
Fos	Cbr2	0.876232	FOS	MA1126.2	chr11	120465697	120732114	266418	*	0.121687	Cbr2	chr11-120465242-120466151	3.05499	0.00112534	chr11	120465242	120466151	chr11	120465781	120465790	10	+	12.0164	ATGACTTCAT	0.8564	Fos_MA1126.2	SMC_GA
Fos	Cbr2	0.876232	FOS	MA1126.2	chr11	120465697	120732114	266418	*	0.121687	Cbr2	chr11-120465242-120466151	3.05499	0.00112534	chr11	120465242	120466151	chr11	120465781	120465790	10	-	13.0293	ATGACTTCAT	0.8564	Fos_MA1126.2	SMC_GA
Fos	Cbr2	0.876232	FOS	MA1126.2	chr11	120732114	120984860	252747	*	0.226501	Cbr2	chr11-120984388-120985331	5.65049	7.99966e-09	chr11	120984388	120985331	chr11	120984864	120984873	10	+	12.0164	ATGACTTCAT	0.9101	Fos_MA1126.2	SMC_GA
Fos	Cbr2	0.876232	FOS	MA1126.2	chr11	120732114	120984860	252747	*	0.226501	Cbr2	chr11-120984388-120985331	5.65049	7.99966e-09	chr11	120984388	120985331	chr11	120984864	120984873	10	-	13.0293	ATGACTTCAT	0.9101	Fos_MA1126.2	SMC_GA
Fos	Cbr2	0.876232	FOS	MA1134.2	chr11	120732114	120984860	252747	*	0.226501	Cbr2	chr11-120984388-120985331	5.65049	7.99966e-09	chr11	120984388	120985331	chr11	120984960	120984968	9	-	13.1077	GTGACTCAC	0.937	Fos_MA1134.2	SMC_GA
Fos	Cbr2	0.876232	FOS	MA1141.2	chr11	120732114	120984860	252747	*	0.226501	Cbr2	chr11-120984388-120985331	5.65049	7.99966e-09	chr11	120984388	120985331	chr11	120984960	120984968	9	-	13.5299	GTGACTCAC	0.937	Fos_MA1141.2	SMC_GA
Fosb	Cbr2	0.939006	FOSB	MA1127.1	chr11	120465697	120732114	266418	*	0.121687	Cbr2	chr11-120465242-120466151	3.05499	0.00112534	chr11	120465242	120466151	chr11	120465781	120465791	11	-	13.1715	ATGACTTCATT	0.865273	Fosb_MA1127.1	SMC_GA
Fosb	Cbr2	0.939006	FOSB	MA1127.1	chr11	120732114	120984860	252747	*	0.226501	Cbr2	chr11-120984388-120985331	5.65049	7.99966e-09	chr11	120984388	120985331	chr11	120984864	120984874	11	-	14.5186	ATGACTTCATC	0.832273	Fosb_MA1127.1	SMC_GA
Fosb	Cbr2	0.939006	FOSB	MA1136.1	chr11	120465697	120732114	266418	*	0.121687	Cbr2	chr11-120465242-120466151	3.05499	0.00112534	chr11	120465242	120466151	chr11	120465781	120465790	10	-	12.1791	ATGACTTCAT	0.8564	Fosb_MA1136.1	SMC_GA
Fosb	Cbr2	0.939006	FOSB	MA1136.1	chr11	120732114	120984860	252747	*	0.226501	Cbr2	chr11-120984388-120985331	5.65049	7.99966e-09	chr11	120984388	120985331	chr11	120984864	120984873	10	-	12.1791	ATGACTTCAT	0.9101	Fosb_MA1136.1	SMC_GA
Fosb	Cbr2	0.939006	FOSB	MA1135.2	chr11	120732114	120984860	252747	*	0.226501	Cbr2	chr11-120984388-120985331	5.65049	7.99966e-09	chr11	120984388	120985331	chr11	120984960	120984968	9	+	13.096	GTGACTCAC	0.937	Fosb_MA1135.2	SMC_GA
Fosl2	Cbr2	0.573059	FOSL2	MA0478.2	chr11	120732114	120984860	252747	*	0.226501	Cbr2	chr11-120984388-120985331	5.65049	7.99966e-09	chr11	120984388	120985331	chr11	120984959	120984968	10	+	14.8163	GGTGACTCAC	0.848	Fosl2_MA0478.2	SMC_GA
Fosl2	Cbr2	0.573059	FOSL2	MA0478.2	chr11	120732114	120984860	252747	*	0.226501	Cbr2	chr11-120984388-120985331	5.65049	7.99966e-09	chr11	120984388	120985331	chr11	120984960	120984969	10	-	13.3761	GTGACTCACT	0.94	Fosl2_MA0478.2	SMC_GA
Fosl2	Cbr2	0.573059	FOSL2	MA1130.2	chr11	120732114	120984860	252747	*	0.226501	Cbr2	chr11-120984388-120985331	5.65049	7.99966e-09	chr11	120984388	120985331	chr11	120984960	120984968	9	-	13.2185	GTGACTCAC	0.937	Fosl2_MA1130.2	SMC_GA
Fosl2	Cbr2	0.573059	FOSL2	MA1131.2	chr11	120465697	120732114	266418	*	0.121687	Cbr2	chr11-120465242-120466151	3.05499	0.00112534	chr11	120465242	120466151	chr11	120465781	120465790	10	+	11.8595	ATGACTTCAT	0.8564	Fosl2_MA1131.2	SMC_GA
Fosl2	Cbr2	0.573059	FOSL2	MA1131.2	chr11	120732114	120984860	252747	*	0.226501	Cbr2	chr11-120984388-120985331	5.65049	7.99966e-09	chr11	120984388	120985331	chr11	120984864	120984873	10	+	11.8595	ATGACTTCAT	0.9101	Fosl2_MA1131.2	SMC_GA
Fosl2	Cbr2	0.573059	FOSL2	MA1138.2	chr11	120732114	120984860	252747	*	0.226501	Cbr2	chr11-120984388-120985331	5.65049	7.99966e-09	chr11	120984388	120985331	chr11	120984960	120984968	9	+	13.0342	GTGACTCAC	0.937	Fosl2_MA1138.2	SMC_GA
Fosl2	Cbr2	0.573059	FOSL2	MA1144.2	chr11	120732114	120984860	252747	*	0.226501	Cbr2	chr11-120984388-120985331	5.65049	7.99966e-09	chr11	120984388	120985331	chr11	120984960	120984968	9	+	13.0917	GTGACTCAC	0.937	Fosl2_MA1144.2	SMC_GA
Fosl2	Cbr2	0.573059	FOSL2	MA1145.2	chr11	120465697	120732114	266418	*	0.121687	Cbr2	chr11-120465242-120466151	3.05499	0.00112534	chr11	120465242	120466151	chr11	120465781	120465790	10	+	12.5447	ATGACTTCAT	0.8564	Fosl2_MA1145.2	SMC_GA
Fosl2	Cbr2	0.573059	FOSL2	MA1145.2	chr11	120732114	120984860	252747	*	0.226501	Cbr2	chr11-120984388-120985331	5.65049	7.99966e-09	chr11	120984388	120985331	chr11	120984864	120984873	10	+	12.5447	ATGACTTCAT	0.9101	Fosl2_MA1145.2	SMC_GA
Hes1	Cbr2	0.144626	HES1	MA1099.3	chr11	120240910	120732114	491205	*	0.117716	Cbr2	chr11-120239966-120241854	2.08213	0.0186654	chr11	120239966	120241854	chr11	120241179	120241186	8	+	12.5444	GGCACGTG	0.98475	Hes1_MA1099.3	SMC_GA
Jun	Cbr2	0.426411	JUN	MA1127.1	chr11	120465697	120732114	266418	*	0.121687	Cbr2	chr11-120465242-120466151	3.05499	0.00112534	chr11	120465242	120466151	chr11	120465781	120465791	11	-	13.1715	ATGACTTCATT	0.865273	Jun_MA1127.1	SMC_GA
Jun	Cbr2	0.426411	JUN	MA1127.1	chr11	120732114	120984860	252747	*	0.226501	Cbr2	chr11-120984388-120985331	5.65049	7.99966e-09	chr11	120984388	120985331	chr11	120984864	120984874	11	-	14.5186	ATGACTTCATC	0.832273	Jun_MA1127.1	SMC_GA
Jun	Cbr2	0.426411	JUN	MA0462.3	chr11	120732114	120984860	252747	*	0.226501	Cbr2	chr11-120984388-120985331	5.65049	7.99966e-09	chr11	120984388	120985331	chr11	120984961	120984967	7	+	13.1937	TGACTCA	0.978286	Jun_MA0462.3	SMC_GA
Jun	Cbr2	0.426411	JUN	MA0489.3	chr11	120732114	120984860	252747	*	0.226501	Cbr2	chr11-120984388-120985331	5.65049	7.99966e-09	chr11	120984388	120985331	chr11	120984961	120984968	8	+	12.4342	TGACTCAC	0.9785	Jun_MA0489.3	SMC_GA
Jun	Cbr2	0.426411	JUN	MA0099.4	chr11	120732114	120984860	252747	*	0.226501	Cbr2	chr11-120984388-120985331	5.65049	7.99966e-09	chr11	120984388	120985331	chr11	120984960	120984968	9	-	13.0055	GTGACTCAC	0.937	Jun_MA0099.4	SMC_GA
Jun	Cbr2	0.426411	JUN	MA1126.2	chr11	120465697	120732114	266418	*	0.121687	Cbr2	chr11-120465242-120466151	3.05499	0.00112534	chr11	120465242	120466151	chr11	120465781	120465790	10	+	12.0164	ATGACTTCAT	0.8564	Jun_MA1126.2	SMC_GA
Jun	Cbr2	0.426411	JUN	MA1126.2	chr11	120465697	120732114	266418	*	0.121687	Cbr2	chr11-120465242-120466151	3.05499	0.00112534	chr11	120465242	120466151	chr11	120465781	120465790	10	-	13.0293	ATGACTTCAT	0.8564	Jun_MA1126.2	SMC_GA
Jun	Cbr2	0.426411	JUN	MA1126.2	chr11	120732114	120984860	252747	*	0.226501	Cbr2	chr11-120984388-120985331	5.65049	7.99966e-09	chr11	120984388	120985331	chr11	120984864	120984873	10	+	12.0164	ATGACTTCAT	0.9101	Jun_MA1126.2	SMC_GA
Jun	Cbr2	0.426411	JUN	MA1126.2	chr11	120732114	120984860	252747	*	0.226501	Cbr2	chr11-120984388-120985331	5.65049	7.99966e-09	chr11	120984388	120985331	chr11	120984864	120984873	10	-	13.0293	ATGACTTCAT	0.9101	Jun_MA1126.2	SMC_GA
Jun	Cbr2	0.426411	JUN	MA1128.2	chr11	120732114	120984860	252747	*	0.226501	Cbr2	chr11-120984388-120985331	5.65049	7.99966e-09	chr11	120984388	120985331	chr11	120984960	120984968	9	+	13.0737	GTGACTCAC	0.937	Jun_MA1128.2	SMC_GA
Jun	Cbr2	0.426411	JUN	MA1130.2	chr11	120732114	120984860	252747	*	0.226501	Cbr2	chr11-120984388-120985331	5.65049	7.99966e-09	chr11	120984388	120985331	chr11	120984960	120984968	9	-	13.2185	GTGACTCAC	0.937	Jun_MA1130.2	SMC_GA
Jun	Cbr2	0.426411	JUN	MA1131.2	chr11	120465697	120732114	266418	*	0.121687	Cbr2	chr11-120465242-120466151	3.05499	0.00112534	chr11	120465242	120466151	chr11	120465781	120465790	10	+	11.8595	ATGACTTCAT	0.8564	Jun_MA1131.2	SMC_GA
Jun	Cbr2	0.426411	JUN	MA1131.2	chr11	120732114	120984860	252747	*	0.226501	Cbr2	chr11-120984388-120985331	5.65049	7.99966e-09	chr11	120984388	120985331	chr11	120984864	120984873	10	+	11.8595	ATGACTTCAT	0.9101	Jun_MA1131.2	SMC_GA
Jun	Cbr2	0.426411	JUN	MA1133.2	chr11	120732114	120984860	252747	*	0.226501	Cbr2	chr11-120984388-120985331	5.65049	7.99966e-09	chr11	120984388	120985331	chr11	120984864	120984874	11	-	11.6821	ATGACTTCATC	0.832273	Jun_MA1133.2	SMC_GA
Junb	Cbr2	0.672194	JUNB	MA1136.1	chr11	120465697	120732114	266418	*	0.121687	Cbr2	chr11-120465242-120466151	3.05499	0.00112534	chr11	120465242	120466151	chr11	120465781	120465790	10	-	12.1791	ATGACTTCAT	0.8564	Junb_MA1136.1	SMC_GA
Junb	Cbr2	0.672194	JUNB	MA1136.1	chr11	120732114	120984860	252747	*	0.226501	Cbr2	chr11-120984388-120985331	5.65049	7.99966e-09	chr11	120984388	120985331	chr11	120984864	120984873	10	-	12.1791	ATGACTTCAT	0.9101	Junb_MA1136.1	SMC_GA
Junb	Cbr2	0.672194	JUNB	MA1134.2	chr11	120732114	120984860	252747	*	0.226501	Cbr2	chr11-120984388-120985331	5.65049	7.99966e-09	chr11	120984388	120985331	chr11	120984960	120984968	9	-	13.1077	GTGACTCAC	0.937	Junb_MA1134.2	SMC_GA
Junb	Cbr2	0.672194	JUNB	MA1140.3	chr11	120732114	120984860	252747	*	0.226501	Cbr2	chr11-120984388-120985331	5.65049	7.99966e-09	chr11	120984388	120985331	chr11	120984864	120984874	11	+	9.88363	ATGACTTCATC	0.832273	Junb_MA1140.3	SMC_GA
Junb	Cbr2	0.672194	JUNB	MA1135.2	chr11	120732114	120984860	252747	*	0.226501	Cbr2	chr11-120984388-120985331	5.65049	7.99966e-09	chr11	120984388	120985331	chr11	120984960	120984968	9	+	13.096	GTGACTCAC	0.937	Junb_MA1135.2	SMC_GA
Junb	Cbr2	0.672194	JUNB	MA1137.2	chr11	120732114	120984860	252747	*	0.226501	Cbr2	chr11-120984388-120985331	5.65049	7.99966e-09	chr11	120984388	120985331	chr11	120984960	120984968	9	+	11.8097	GTGACTCAC	0.937	Junb_MA1137.2	SMC_GA
Junb	Cbr2	0.672194	JUNB	MA1138.2	chr11	120732114	120984860	252747	*	0.226501	Cbr2	chr11-120984388-120985331	5.65049	7.99966e-09	chr11	120984388	120985331	chr11	120984960	120984968	9	+	13.0342	GTGACTCAC	0.937	Junb_MA1138.2	SMC_GA
Junb	Cbr2	0.672194	JUNB	MA1133.2	chr11	120732114	120984860	252747	*	0.226501	Cbr2	chr11-120984388-120985331	5.65049	7.99966e-09	chr11	120984388	120985331	chr11	120984864	120984874	11	-	11.6821	ATGACTTCATC	0.832273	Junb_MA1133.2	SMC_GA
Jund	Cbr2	0.299549	JUND	MA1141.2	chr11	120732114	120984860	252747	*	0.226501	Cbr2	chr11-120984388-120985331	5.65049	7.99966e-09	chr11	120984388	120985331	chr11	120984960	120984968	9	-	13.5299	GTGACTCAC	0.937	Jund_MA1141.2	SMC_GA
Jund	Cbr2	0.299549	JUND	MA1144.2	chr11	120732114	120984860	252747	*	0.226501	Cbr2	chr11-120984388-120985331	5.65049	7.99966e-09	chr11	120984388	120985331	chr11	120984960	120984968	9	+	13.0917	GTGACTCAC	0.937	Jund_MA1144.2	SMC_GA
Jund	Cbr2	0.299549	JUND	MA1145.2	chr11	120465697	120732114	266418	*	0.121687	Cbr2	chr11-120465242-120466151	3.05499	0.00112534	chr11	120465242	120466151	chr11	120465781	120465790	10	+	12.5447	ATGACTTCAT	0.8564	Jund_MA1145.2	SMC_GA
Jund	Cbr2	0.299549	JUND	MA1145.2	chr11	120732114	120984860	252747	*	0.226501	Cbr2	chr11-120984388-120985331	5.65049	7.99966e-09	chr11	120984388	120985331	chr11	120984864	120984873	10	+	12.5447	ATGACTTCAT	0.9101	Jund_MA1145.2	SMC_GA
Klf2	Cbr2	0.675928	KLF2	MA1515.2	chr11	120465697	120732114	266418	*	0.121687	Cbr2	chr11-120465242-120466151	3.05499	0.00112534	chr11	120465242	120466151	chr11	120466072	120466079	8	-	10.8561	GGGTGGGG	0.99975	Klf2_MA1515.2	SMC_GA
Mecom	Cbr2	0.349698	MECOM	MA0029.2	chr11	120240910	120732114	491205	*	0.117716	Cbr2	chr11-120239966-120241854	2.08213	0.0186654	chr11	120239966	120241854	chr11	120241334	120241344	11	+	11.7729	AGACAGGACAA	0.985636	Mecom_MA0029.2	SMC_GA
Mef2a	Cbr2	0.376001	MEF2A	MA0052.5	chr11	120240910	120732114	491205	*	0.117716	Cbr2	chr11-120239966-120241854	2.08213	0.0186654	chr11	120239966	120241854	chr11	120241384	120241393	10	+	14.513	CTAAAAATAC	1	Mef2a_MA0052.5	SMC_GA
Mef2a	Cbr2	0.376001	MEF2A	MA0052.5	chr11	120240910	120732114	491205	*	0.117716	Cbr2	chr11-120239966-120241854	2.08213	0.0186654	chr11	120239966	120241854	chr11	120241440	120241449	10	+	15.1735	CTAAAAATAT	1	Mef2a_MA0052.5	SMC_GA
Mef2a	Cbr2	0.376001	MEF2A	MA0052.5	chr11	120240910	120732114	491205	*	0.117716	Cbr2	chr11-120239966-120241854	2.08213	0.0186654	chr11	120239966	120241854	chr11	120241549	120241558	10	+	13.7797	ATAAAAATAA	1	Mef2a_MA0052.5	SMC_GA
Mef2c	Cbr2	0.28337	MEF2C	MA0497.2	chr11	120240910	120732114	491205	*	0.117716	Cbr2	chr11-120239966-120241854	2.08213	0.0186654	chr11	120239966	120241854	chr11	120241384	120241394	11	+	14.3217	CTAAAAATACC	1	Mef2c_MA0497.2	SMC_GA
Mef2c	Cbr2	0.28337	MEF2C	MA0497.2	chr11	120240910	120732114	491205	*	0.117716	Cbr2	chr11-120239966-120241854	2.08213	0.0186654	chr11	120239966	120241854	chr11	120241549	120241559	11	+	13.0685	ATAAAAATAAT	1	Mef2c_MA0497.2	SMC_GA
Mef2c	Cbr2	0.28337	MEF2C	MA0497.2	chr11	120240910	120732114	491205	*	0.117716	Cbr2	chr11-120239966-120241854	2.08213	0.0186654	chr11	120239966	120241854	chr11	120241819	120241829	11	-	13.8406	GCTATTTTAAT	0.945273	Mef2c_MA0497.2	SMC_GA
Mef2d	Cbr2	0.685832	MEF2D	MA0773.1	chr11	120240910	120732114	491205	*	0.117716	Cbr2	chr11-120239966-120241854	2.08213	0.0186654	chr11	120239966	120241854	chr11	120241383	120241394	12	+	11.6667	GCTAAAAATACC	1	Mef2d_MA0773.1	SMC_GA
Meis1	Cbr2	0.0784891	MEIS1	MA0498.3	chr11	120240910	120732114	491205	*	0.117716	Cbr2	chr11-120239966-120241854	2.08213	0.0186654	chr11	120239966	120241854	chr11	120241620	120241624	5	-	9.46015	TGTCA	1	Meis1_MA0498.3	SMC_GA
Meis1	Cbr2	0.0784891	MEIS1	MA0498.3	chr11	120732114	120732321	208	*	0.126656	Cbr2	chr11-120731800-120732841	2.85854	0.00212798	chr11	120731800	120732841	chr11	120731934	120731938	5	-	9.46015	TGTCA	0.9878	Meis1_MA0498.3	SMC_GA
Mlxip	Cbr2	0.343955	MLXIP	MA0622.2	chr11	120240910	120732114	491205	*	0.117716	Cbr2	chr11-120239966-120241854	2.08213	0.0186654	chr11	120239966	120241854	chr11	120241181	120241186	6	+	11.7414	CACGTG	0.98	Mlxip_MA0622.2	SMC_GA
Mlxip	Cbr2	0.343955	MLXIP	MA0622.2	chr11	120240910	120732114	491205	*	0.117716	Cbr2	chr11-120239966-120241854	2.08213	0.0186654	chr11	120239966	120241854	chr11	120241181	120241186	6	-	11.7414	CACGTG	0.98	Mlxip_MA0622.2	SMC_GA
Nfia	Cbr2	0.392385	NFIA	MA0670.2	chr11	120240910	120732114	491205	*	0.117716	Cbr2	chr11-120239966-120241854	2.08213	0.0186654	chr11	120239966	120241854	chr11	120241458	120241463	6	-	11.9734	TTGGCA	1	Nfia_MA0670.2	SMC_GA
Nfia	Cbr2	0.392385	NFIA	MA0670.2	chr11	120465697	120732114	266418	*	0.121687	Cbr2	chr11-120465242-120466151	3.05499	0.00112534	chr11	120465242	120466151	chr11	120465747	120465752	6	-	11.9734	TTGGCA	0.999833	Nfia_MA0670.2	SMC_GA
Nfic	Cbr2	0.586038	NFIC	MA0161.3	chr11	120465697	120732114	266418	*	0.121687	Cbr2	chr11-120465242-120466151	3.05499	0.00112534	chr11	120465242	120466151	chr11	120465746	120465752	7	+	13.0451	CTTGGCA	0.999714	Nfic_MA0161.3	SMC_GA
Nfix	Cbr2	0.118365	NFIX	MA0671.2	chr11	120240910	120732114	491205	*	0.117716	Cbr2	chr11-120239966-120241854	2.08213	0.0186654	chr11	120239966	120241854	chr11	120241458	120241463	6	-	10.1612	TTGGCA	1	Nfix_MA0671.2	SMC_GA
Nfix	Cbr2	0.118365	NFIX	MA0671.2	chr11	120465697	120732114	266418	*	0.121687	Cbr2	chr11-120465242-120466151	3.05499	0.00112534	chr11	120465242	120466151	chr11	120465747	120465752	6	-	10.1612	TTGGCA	0.999833	Nfix_MA0671.2	SMC_GA
Nr2c2	Cbr2	0.129127	NR2C2	MA1536.2	chr11	120465697	120732114	266418	*	0.121687	Cbr2	chr11-120465242-120466151	3.05499	0.00112534	chr11	120465242	120466151	chr11	120465816	120465821	6	+	9.64235	AGGTCA	0.9725	Nr2c2_MA1536.2	SMC_GA
Smad2	Cbr2	0.0883866	SMAD2	MA1964.2	chr11	120465697	120732114	266418	*	0.121687	Cbr2	chr11-120465242-120466151	3.05499	0.00112534	chr11	120465242	120466151	chr11	120465764	120465769	6	-	11.4279	GTCTGG	0.9995	Smad2_MA1964.2	SMC_GA
Stat5b	Cbr2	0.0357908	STAT5B	MA0519.2	chr11	120240910	120732114	491205	*	0.117716	Cbr2	chr11-120239966-120241854	2.08213	0.0186654	chr11	120239966	120241854	chr11	120241282	120241290	9	+	12.981	TTCTTAGAA	0.961444	Stat5b_MA0519.2	SMC_GA
Stat5b	Cbr2	0.0357908	STAT5B	MA0519.2	chr11	120240910	120732114	491205	*	0.117716	Cbr2	chr11-120239966-120241854	2.08213	0.0186654	chr11	120239966	120241854	chr11	120241282	120241290	9	-	14.0628	TTCTTAGAA	0.961444	Stat5b_MA0519.2	SMC_GA
Stat5b	Cbr2	0.0357908	STAT5B	MA1625.2	chr11	120240910	120732114	491205	*	0.117716	Cbr2	chr11-120239966-120241854	2.08213	0.0186654	chr11	120239966	120241854	chr11	120241282	120241290	9	+	12.6996	TTCTTAGAA	0.961444	Stat5b_MA1625.2	SMC_GA
Stat5b	Cbr2	0.0357908	STAT5B	MA1625.2	chr11	120240910	120732114	491205	*	0.117716	Cbr2	chr11-120239966-120241854	2.08213	0.0186654	chr11	120239966	120241854	chr11	120241282	120241290	9	-	12.8192	TTCTTAGAA	0.961444	Stat5b_MA1625.2	SMC_GA
Tcf7l1	Cbr2	0.124019	TCF7L1	MA1421.1	chr11	120240910	120732114	491205	*	0.117716	Cbr2	chr11-120239966-120241854	2.08213	0.0186654	chr11	120239966	120241854	chr11	120240969	120240980	12	+	13.6795	AGACATCAAAGC	0.976333	Tcf7l1_MA1421.1	SMC_GA
Tead1	Cbr2	0.325678	TEAD1	MA0090.4	chr11	120240910	120732114	491205	*	0.117716	Cbr2	chr11-120239966-120241854	2.08213	0.0186654	chr11	120239966	120241854	chr11	120241084	120241092	9	-	14.2106	TTGGAATGT	0.998444	Tead1_MA0090.4	SMC_GA
Tead3	Cbr2	0.387424	TEAD3	MA0808.1	chr11	120240910	120732114	491205	*	0.117716	Cbr2	chr11-120239966-120241854	2.08213	0.0186654	chr11	120239966	120241854	chr11	120241085	120241092	8	-	13.6561	TGGAATGT	0.999625	Tead3_MA0808.1	SMC_GA
Zfp809	Cbr2	0.681601	ZFP809	MA2125.1	chr11	120255253	120732114	476862	*	0.106106	Cbr2	chr11-120254790-120255716	2.62408	0.00434417	chr11	120254790	120255716	chr11	120255238	120255246	9	+	11.5078	ATCCCAGGC	0.809778	Zfp809_MA2125.1	SMC_GA
Bach1	Map3k7cl	0.195489	BACH1	MA0591.2	chr16	87553210	87553330	121	*	0.262359	Map3k7cl	chr16-87552604-87553815	4.42155	4.89983e-06	chr16	87552604	87553815	chr16	87553508	87553519	12	-	10.8419	CGCTGAGTCTTG	0.996833	Bach1_MA0591.2	SMC_GA
Cebpd	Map3k7cl	0.863535	CEBPD	MA0836.3	chr16	87261731	87553330	291600	*	0.238529	Map3k7cl	chr16-87261232-87262230	5.0772	1.91518e-07	chr16	87261232	87262230	chr16	87261866	87261873	8	-	14.8858	TTGTGCAA	0.965875	Cebpd_MA0836.3	SMC_GA
Etv6	Map3k7cl	0.436254	ETV6	MA0645.2	chr16	87261731	87553330	291600	*	0.238529	Map3k7cl	chr16-87261232-87262230	5.0772	1.91518e-07	chr16	87261232	87262230	chr16	87261812	87261820	9	+	12.1572	CAGGAAGTG	0.978222	Etv6_MA0645.2	SMC_GA
Gata6	Map3k7cl	0.397217	GATA6	MA1104.3	chr16	87305862	87553330	247469	*	0.109945	Map3k7cl	chr16-87305427-87306297	3.06243	0.00109774	chr16	87305427	87306297	chr16	87305537	87305544	8	-	14.781	AGATAAGA	0.99675	Gata6_MA1104.3	SMC_GA
Mef2a	Map3k7cl	0.582029	MEF2A	MA0052.5	chr16	87261731	87553330	291600	*	0.238529	Map3k7cl	chr16-87261232-87262230	5.0772	1.91518e-07	chr16	87261232	87262230	chr16	87261734	87261743	10	+	14.513	CTAAAAATAC	0.9875	Mef2a_MA0052.5	SMC_GA
Mef2a	Map3k7cl	0.582029	MEF2A	MA0052.5	chr16	87261731	87553330	291600	*	0.238529	Map3k7cl	chr16-87261232-87262230	5.0772	1.91518e-07	chr16	87261232	87262230	chr16	87261909	87261918	10	-	15.6662	CTATTTTTAT	0.904	Mef2a_MA0052.5	SMC_GA
Mef2a	Map3k7cl	0.582029	MEF2A	MA0052.5	chr16	87268332	87553330	284999	*	0.131321	Map3k7cl	chr16-87267641-87269023	2.11088	0.0173911	chr16	87267641	87269023	chr16	87268032	87268041	10	-	14.0572	CTATTTTGAG	0.9166	Mef2a_MA0052.5	SMC_GA
Mef2a	Map3k7cl	0.582029	MEF2A	MA0052.5	chr16	87501692	87553330	51639	*	0.144619	Map3k7cl	chr16-87501204-87502179	2.00216	0.0226338	chr16	87501204	87502179	chr16	87501697	87501706	10	-	14.4611	CTATTTTTAC	0.93	Mef2a_MA0052.5	SMC_GA
Mef2a	Map3k7cl	0.582029	MEF2A	MA0052.5	chr16	87553330	87554663	1334	*	0.259917	Map3k7cl	chr16-87554238-87555087	5.64387	8.31338e-09	chr16	87554238	87555087	chr16	87554516	87554525	10	-	17.9006	CTATTTTTAG	0.9931	Mef2a_MA0052.5	SMC_GA
Mef2c	Map3k7cl	0.453214	MEF2C	MA0497.2	chr16	87261731	87553330	291600	*	0.238529	Map3k7cl	chr16-87261232-87262230	5.0772	1.91518e-07	chr16	87261232	87262230	chr16	87261908	87261918	11	-	14.944	ACTATTTTTAT	0.860091	Mef2c_MA0497.2	SMC_GA
Mef2c	Map3k7cl	0.453214	MEF2C	MA0497.2	chr16	87268332	87553330	284999	*	0.131321	Map3k7cl	chr16-87267641-87269023	2.11088	0.0173911	chr16	87267641	87269023	chr16	87268031	87268041	11	-	15.6825	TCTATTTTGAG	0.874909	Mef2c_MA0497.2	SMC_GA
Mef2c	Map3k7cl	0.453214	MEF2C	MA0497.2	chr16	87501692	87553330	51639	*	0.144619	Map3k7cl	chr16-87501204-87502179	2.00216	0.0226338	chr16	87501204	87502179	chr16	87501696	87501706	11	-	13.9422	GCTATTTTTAC	0.932636	Mef2c_MA0497.2	SMC_GA
Mef2c	Map3k7cl	0.453214	MEF2C	MA0497.2	chr16	87501692	87553330	51639	*	0.144619	Map3k7cl	chr16-87501204-87502179	2.00216	0.0226338	chr16	87501204	87502179	chr16	87501785	87501795	11	-	13.4769	TCTATTTATGT	0.896636	Mef2c_MA0497.2	SMC_GA
Mef2c	Map3k7cl	0.453214	MEF2C	MA0497.2	chr16	87553330	87554663	1334	*	0.259917	Map3k7cl	chr16-87554238-87555087	5.64387	8.31338e-09	chr16	87554238	87555087	chr16	87554515	87554525	11	-	16.6037	ACTATTTTTAG	0.991636	Mef2c_MA0497.2	SMC_GA
Mef2d	Map3k7cl	0.801746	MEF2D	MA0773.1	chr16	87261731	87553330	291600	*	0.238529	Map3k7cl	chr16-87261232-87262230	5.0772	1.91518e-07	chr16	87261232	87262230	chr16	87261908	87261919	12	-	10.6807	ACTATTTTTATC	0.844917	Mef2d_MA0773.1	SMC_GA
Mef2d	Map3k7cl	0.801746	MEF2D	MA0773.1	chr16	87268332	87553330	284999	*	0.131321	Map3k7cl	chr16-87267641-87269023	2.11088	0.0173911	chr16	87267641	87269023	chr16	87268031	87268042	12	-	10.8925	TCTATTTTGAGA	0.885083	Mef2d_MA0773.1	SMC_GA
Mef2d	Map3k7cl	0.801746	MEF2D	MA0773.1	chr16	87553330	87554663	1334	*	0.259917	Map3k7cl	chr16-87554238-87555087	5.64387	8.31338e-09	chr16	87554238	87555087	chr16	87554515	87554526	12	-	18.1322	ACTATTTTTAGA	0.98	Mef2d_MA0773.1	SMC_GA
Meis1	Map3k7cl	0.00661475	MEIS1	MA0498.3	chr16	87261731	87553330	291600	*	0.238529	Map3k7cl	chr16-87261232-87262230	5.0772	1.91518e-07	chr16	87261232	87262230	chr16	87261853	87261857	5	+	9.46015	TGACA	0.8788	Meis1_MA0498.3	SMC_GA
Meis1	Map3k7cl	0.00661475	MEIS1	MA0498.3	chr16	87261731	87553330	291600	*	0.238529	Map3k7cl	chr16-87261232-87262230	5.0772	1.91518e-07	chr16	87261232	87262230	chr16	87261644	87261648	5	-	9.46015	TGTCA	0.981	Meis1_MA0498.3	SMC_GA
Meis1	Map3k7cl	0.00661475	MEIS1	MA0498.3	chr16	87268332	87553330	284999	*	0.131321	Map3k7cl	chr16-87267641-87269023	2.11088	0.0173911	chr16	87267641	87269023	chr16	87268740	87268744	5	-	9.46015	TGTCA	0.9746	Meis1_MA0498.3	SMC_GA
Meis1	Map3k7cl	0.00661475	MEIS1	MA0498.3	chr16	87305862	87553330	247469	*	0.109945	Map3k7cl	chr16-87305427-87306297	3.06243	0.00109774	chr16	87305427	87306297	chr16	87305565	87305569	5	-	9.46015	TGTCA	0.94	Meis1_MA0498.3	SMC_GA
Meis1	Map3k7cl	0.00661475	MEIS1	MA0498.3	chr16	87305862	87553330	247469	*	0.109945	Map3k7cl	chr16-87305427-87306297	3.06243	0.00109774	chr16	87305427	87306297	chr16	87305598	87305602	5	-	9.46015	TGTCA	0.9856	Meis1_MA0498.3	SMC_GA
Meis1	Map3k7cl	0.00661475	MEIS1	MA0498.3	chr16	87501692	87553330	51639	*	0.144619	Map3k7cl	chr16-87501204-87502179	2.00216	0.0226338	chr16	87501204	87502179	chr16	87501661	87501665	5	-	9.46015	TGTCA	0.9854	Meis1_MA0498.3	SMC_GA
Meis1	Map3k7cl	0.00661475	MEIS1	MA0498.3	chr16	87553210	87553330	121	*	0.262359	Map3k7cl	chr16-87552604-87553815	4.42155	4.89983e-06	chr16	87552604	87553815	chr16	87553091	87553095	5	+	9.46015	TGACA	0.9926	Meis1_MA0498.3	SMC_GA
Meis1	Map3k7cl	0.00661475	MEIS1	MA0498.3	chr16	87553210	87553330	121	*	0.262359	Map3k7cl	chr16-87552604-87553815	4.42155	4.89983e-06	chr16	87552604	87553815	chr16	87553275	87553279	5	+	9.46015	TGACA	1	Meis1_MA0498.3	SMC_GA
Meis1	Map3k7cl	0.00661475	MEIS1	MA0498.3	chr16	87553210	87553330	121	*	0.262359	Map3k7cl	chr16-87552604-87553815	4.42155	4.89983e-06	chr16	87552604	87553815	chr16	87553321	87553325	5	+	9.46015	TGACA	0.9996	Meis1_MA0498.3	SMC_GA
Meis1	Map3k7cl	0.00661475	MEIS1	MA0498.3	chr16	87553330	87556634	3305	*	0.21201	Map3k7cl	chr16-87556246-87557022	5.78099	3.71305e-09	chr16	87556246	87557022	chr16	87556355	87556359	5	-	9.46015	TGTCA	0.9288	Meis1_MA0498.3	SMC_GA
Meis1	Map3k7cl	0.00661475	MEIS1	MA0498.3	chr16	87553330	87635936	82607	*	0.170157	Map3k7cl	chr16-87635428-87636444	2.69578	0.00351117	chr16	87635428	87636444	chr16	87635720	87635724	5	+	9.46015	TGACA	0.9214	Meis1_MA0498.3	SMC_GA
Mga	Map3k7cl	0.056852	MGA	MA0801.1	chr16	87553210	87553330	121	*	0.262359	Map3k7cl	chr16-87552604-87553815	4.42155	4.89983e-06	chr16	87552604	87553815	chr16	87553606	87553613	8	+	14.1798	AGGTGTGA	0.996875	Mga_MA0801.1	SMC_GA
Nfia	Map3k7cl	0.489334	NFIA	MA0670.2	chr16	87261731	87553330	291600	*	0.238529	Map3k7cl	chr16-87261232-87262230	5.0772	1.91518e-07	chr16	87261232	87262230	chr16	87261707	87261712	6	-	11.9734	TTGGCA	0.998167	Nfia_MA0670.2	SMC_GA
Nfix	Map3k7cl	0.118706	NFIX	MA0671.2	chr16	87261731	87553330	291600	*	0.238529	Map3k7cl	chr16-87261232-87262230	5.0772	1.91518e-07	chr16	87261232	87262230	chr16	87261707	87261712	6	-	10.1612	TTGGCA	0.998167	Nfix_MA0671.2	SMC_GA
Nr2c2	Map3k7cl	0.0123623	NR2C2	MA1536.2	chr16	87553330	87556634	3305	*	0.21201	Map3k7cl	chr16-87556246-87557022	5.78099	3.71305e-09	chr16	87556246	87557022	chr16	87556669	87556674	6	+	9.64235	AGGTCA	0.844667	Nr2c2_MA1536.2	SMC_GA
Nr2c2	Map3k7cl	0.0123623	NR2C2	MA1536.2	chr16	87553330	87556634	3305	*	0.21201	Map3k7cl	chr16-87556246-87557022	5.78099	3.71305e-09	chr16	87556246	87557022	chr16	87556609	87556614	6	-	9.64235	TGACCT	0.985333	Nr2c2_MA1536.2	SMC_GA
Nr2f6	Map3k7cl	0.297919	NR2F6	MA0728.1	chr16	87553330	87556634	3305	*	0.21201	Map3k7cl	chr16-87556246-87557022	5.78099	3.71305e-09	chr16	87556246	87557022	chr16	87556609	87556623	15	-	7.39337	TGACCTCTTAACACG	0.994133	Nr2f6_MA0728.1	SMC_GA
Nr3c1	Map3k7cl	0.629373	NR3C1	MA0113.4	chr16	87305862	87553330	247469	*	0.109945	Map3k7cl	chr16-87305427-87306297	3.06243	0.00109774	chr16	87305427	87306297	chr16	87305513	87305527	15	-	7.05364	GGAACATCCTGTAGC	0.9488	Nr3c1_MA0113.4	SMC_GA
Nr4a1	Map3k7cl	0.784153	NR4A1	MA1112.3	chr16	87261731	87553330	291600	*	0.238529	Map3k7cl	chr16-87261232-87262230	5.0772	1.91518e-07	chr16	87261232	87262230	chr16	87261641	87261648	8	+	13.2512	AAATGTCA	0.988125	Nr4a1_MA1112.3	SMC_GA
Nr4a1	Map3k7cl	0.784153	NR4A1	MA1112.3	chr16	87553210	87553330	121	*	0.262359	Map3k7cl	chr16-87552604-87553815	4.42155	4.89983e-06	chr16	87552604	87553815	chr16	87553091	87553098	8	-	13.2512	TGACATTT	0.995375	Nr4a1_MA1112.3	SMC_GA
Rreb1	Map3k7cl	0.0397558	RREB1	MA0073.2	chr16	87268332	87553330	284999	*	0.131321	Map3k7cl	chr16-87267641-87269023	2.11088	0.0173911	chr16	87267641	87269023	chr16	87268199	87268217	19	+	11.181	CAACAAACCCACAACCCAA	0.965947	Rreb1_MA0073.2	SMC_GA
Rreb1	Map3k7cl	0.0397558	RREB1	MA0073.2	chr16	87268332	87553330	284999	*	0.131321	Map3k7cl	chr16-87267641-87269023	2.11088	0.0173911	chr16	87267641	87269023	chr16	87268207	87268225	19	+	9.6522	CCACAACCCAATGCCAGCC	0.904789	Rreb1_MA0073.2	SMC_GA
Rreb1	Map3k7cl	0.0397558	RREB1	MA0073.2	chr16	87268332	87553330	284999	*	0.131321	Map3k7cl	chr16-87267641-87269023	2.11088	0.0173911	chr16	87267641	87269023	chr16	87268582	87268600	19	-	13.2463	GTTAGGTGTTGTTTGGCTG	0.815526	Rreb1_MA0073.2	SMC_GA
Rreb1	Map3k7cl	0.0397558	RREB1	MA0073.2	chr16	87268332	87553330	284999	*	0.131321	Map3k7cl	chr16-87267641-87269023	2.11088	0.0173911	chr16	87267641	87269023	chr16	87268586	87268604	19	-	11.4009	GGTGTTGTTTGGCTGGTGT	0.937947	Rreb1_MA0073.2	SMC_GA
Stat3	Map3k7cl	0.715993	STAT3	MA0144.3	chr16	87553330	87635936	82607	*	0.170157	Map3k7cl	chr16-87635428-87636444	2.69578	0.00351117	chr16	87635428	87636444	chr16	87636141	87636149	9	+	13.0274	TTCCAGGAA	0.961667	Stat3_MA0144.3	SMC_GA
Stat3	Map3k7cl	0.715993	STAT3	MA0144.3	chr16	87553330	87635936	82607	*	0.170157	Map3k7cl	chr16-87635428-87636444	2.69578	0.00351117	chr16	87635428	87636444	chr16	87636141	87636149	9	-	13.8379	TTCCAGGAA	0.961667	Stat3_MA0144.3	SMC_GA
Stat5b	Map3k7cl	0.0606479	STAT5B	MA0519.2	chr16	87553330	87635936	82607	*	0.170157	Map3k7cl	chr16-87635428-87636444	2.69578	0.00351117	chr16	87635428	87636444	chr16	87636141	87636149	9	+	14.0214	TTCCAGGAA	0.961667	Stat5b_MA0519.2	SMC_GA
Stat5b	Map3k7cl	0.0606479	STAT5B	MA0519.2	chr16	87553330	87635936	82607	*	0.170157	Map3k7cl	chr16-87635428-87636444	2.69578	0.00351117	chr16	87635428	87636444	chr16	87636141	87636149	9	-	12.9395	TTCCAGGAA	0.961667	Stat5b_MA0519.2	SMC_GA
Tbx2	Map3k7cl	0.0176204	TBX2	MA0688.2	chr16	87553210	87553330	121	*	0.262359	Map3k7cl	chr16-87552604-87553815	4.42155	4.89983e-06	chr16	87552604	87553815	chr16	87553606	87553614	9	+	14.7495	AGGTGTGAA	0.988444	Tbx2_MA0688.2	SMC_GA
Tbx2	Map3k7cl	0.0176204	TBX2	MA0688.2	chr16	87553330	87635936	82607	*	0.170157	Map3k7cl	chr16-87635428-87636444	2.69578	0.00351117	chr16	87635428	87636444	chr16	87635944	87635952	9	+	12.5751	AAGTGTGAA	0.957222	Tbx2_MA0688.2	SMC_GA
Tead1	Map3k7cl	0.428341	TEAD1	MA0090.4	chr16	87305862	87553330	247469	*	0.109945	Map3k7cl	chr16-87305427-87306297	3.06243	0.00109774	chr16	87305427	87306297	chr16	87305576	87305584	9	+	11.4736	TCATTCCAG	0.970111	Tead1_MA0090.4	SMC_GA
Tead1	Map3k7cl	0.428341	TEAD1	MA0090.4	chr16	87553210	87553330	121	*	0.262359	Map3k7cl	chr16-87552604-87553815	4.42155	4.89983e-06	chr16	87552604	87553815	chr16	87553172	87553180	9	+	13.7747	ACATTCCTG	1	Tead1_MA0090.4	SMC_GA
Tead3	Map3k7cl	0.384463	TEAD3	MA0808.1	chr16	87553210	87553330	121	*	0.262359	Map3k7cl	chr16-87552604-87553815	4.42155	4.89983e-06	chr16	87552604	87553815	chr16	87553172	87553179	8	+	13.0066	ACATTCCT	1	Tead3_MA0808.1	SMC_GA
Zbtb7a	Map3k7cl	0.0451216	ZBTB7A	MA0750.3	chr16	87261731	87553330	291600	*	0.238529	Map3k7cl	chr16-87261232-87262230	5.0772	1.91518e-07	chr16	87261232	87262230	chr16	87261812	87261820	9	+	13.1588	CAGGAAGTG	0.978222	Zbtb7a_MA0750.3	SMC_GA
Mef2a	Itga7	0.889101	MEF2A	MA0052.5	chr10	128931594	128933813	2220	*	0.140989	Itga7	chr10-128931143-128932045	3.80047	7.22101e-05	chr10	128931143	128932045	chr10	128931466	128931475	10	-	15.3022	CTATTTATAG	1	Mef2a_MA0052.5	SMC_GA
Mef2c	Itga7	0.810171	MEF2C	MA0497.2	chr10	128931594	128933813	2220	*	0.140989	Itga7	chr10-128931143-128932045	3.80047	7.22101e-05	chr10	128931143	128932045	chr10	128931465	128931475	11	-	13.7146	ACTATTTATAG	0.999727	Mef2c_MA0497.2	SMC_GA
Mef2d	Itga7	0.780645	MEF2D	MA0773.1	chr10	128931594	128933813	2220	*	0.140989	Itga7	chr10-128931143-128932045	3.80047	7.22101e-05	chr10	128931143	128932045	chr10	128931465	128931476	12	+	12.9067	ACTATTTATAGC	0.999583	Mef2d_MA0773.1	SMC_GA
Mef2d	Itga7	0.780645	MEF2D	MA0773.1	chr10	128931594	128933813	2220	*	0.140989	Itga7	chr10-128931143-128932045	3.80047	7.22101e-05	chr10	128931143	128932045	chr10	128931465	128931476	12	-	18.2596	ACTATTTATAGC	0.999583	Mef2d_MA0773.1	SMC_GA
Nfia	Itga7	0.401951	NFIA	MA0670.2	chr10	128931594	128933813	2220	*	0.140989	Itga7	chr10-128931143-128932045	3.80047	7.22101e-05	chr10	128931143	128932045	chr10	128931583	128931588	6	-	11.9734	TTGGCA	0.999833	Nfia_MA0670.2	SMC_GA
Nfic	Itga7	0.206764	NFIC	MA0161.3	chr10	128931594	128933813	2220	*	0.140989	Itga7	chr10-128931143-128932045	3.80047	7.22101e-05	chr10	128931143	128932045	chr10	128931582	128931588	7	+	13.0451	CTTGGCA	0.999429	Nfic_MA0161.3	SMC_GA
Zeb1	Itga7	0.118941	ZEB1	MA0103.4	chr10	128931594	128933813	2220	*	0.140989	Itga7	chr10-128931143-128932045	3.80047	7.22101e-05	chr10	128931143	128932045	chr10	128931651	128931656	6	-	11.4631	CAGGTG	0.994	Zeb1_MA0103.4	SMC_GA
Creb3l2	Ldb3	0.159045	CREB3L2	MA0608.1	chr14	34529051	34588681	59631	*	0.237792	Ldb3	chr14-34528555-34529546	9.28433	8.1363e-21	chr14	34528555	34529546	chr14	34529537	34529545	9	-	14.0658	TCACGTGGC	0.998333	Creb3l2_MA0608.1	SMC_GA
Erf	Ldb3	0.154807	ERF	MA1935.2	chr14	34529051	34588681	59631	*	0.237792	Ldb3	chr14-34528555-34529546	9.28433	8.1363e-21	chr14	34528555	34529546	chr14	34528940	34528949	10	-	12.2252	CTTCCTTTTT	1	Erf_MA1935.2	SMC_GA
Hoxa3	Ldb3	0.135116	HOXA3	MA2119.1	chr14	34529051	34588681	59631	*	0.237792	Ldb3	chr14-34528555-34529546	9.28433	8.1363e-21	chr14	34528555	34529546	chr14	34529238	34529244	7	-	12.2235	TAATTAC	0.998714	Hoxa3_MA2119.1	SMC_GA
Mef2a	Ldb3	0.545206	MEF2A	MA0052.5	chr14	34529051	34588681	59631	*	0.237792	Ldb3	chr14-34528555-34529546	9.28433	8.1363e-21	chr14	34528555	34529546	chr14	34529000	34529009	10	+	15.1735	CTAAAAATAT	0.9988	Mef2a_MA0052.5	SMC_GA
Mef2c	Ldb3	0.384066	MEF2C	MA0497.2	chr14	34588681	34588697	17	*	0.207664	Ldb3	chr14-34588232-34589161	5.91602	1.64913e-09	chr14	34588232	34589161	chr14	34588653	34588663	11	+	13.2962	CTAAGAATAGC	1	Mef2c_MA0497.2	SMC_GA
Mef2d	Ldb3	0.716045	MEF2D	MA0773.1	chr14	34529051	34588681	59631	*	0.237792	Ldb3	chr14-34528555-34529546	9.28433	8.1363e-21	chr14	34528555	34529546	chr14	34528999	34529010	12	+	10.1597	TCTAAAAATATC	0.998	Mef2d_MA0773.1	SMC_GA
Mlxip	Ldb3	0.207117	MLXIP	MA0622.2	chr14	34529051	34588681	59631	*	0.237792	Ldb3	chr14-34528555-34529546	9.28433	8.1363e-21	chr14	34528555	34529546	chr14	34529538	34529543	6	+	11.7414	CACGTG	0.9975	Mlxip_MA0622.2	SMC_GA
Mlxip	Ldb3	0.207117	MLXIP	MA0622.2	chr14	34529051	34588681	59631	*	0.237792	Ldb3	chr14-34528555-34529546	9.28433	8.1363e-21	chr14	34528555	34529546	chr14	34529538	34529543	6	-	11.7414	CACGTG	0.9975	Mlxip_MA0622.2	SMC_GA
Nfia	Ldb3	0.361782	NFIA	MA0670.2	chr14	34529051	34588681	59631	*	0.237792	Ldb3	chr14-34528555-34529546	9.28433	8.1363e-21	chr14	34528555	34529546	chr14	34529046	34529051	6	+	11.9734	TGCCAA	0.860833	Nfia_MA0670.2	SMC_GA
Nfia	Ldb3	0.361782	NFIA	MA0670.2	chr14	34529051	34588681	59631	*	0.237792	Ldb3	chr14-34528555-34529546	9.28433	8.1363e-21	chr14	34528555	34529546	chr14	34529028	34529033	6	-	11.9734	TTGGCA	0.828667	Nfia_MA0670.2	SMC_GA
Nfic	Ldb3	0.496285	NFIC	MA0161.3	chr14	34529051	34588681	59631	*	0.237792	Ldb3	chr14-34528555-34529546	9.28433	8.1363e-21	chr14	34528555	34529546	chr14	34529046	34529052	7	-	13.0451	TGCCAAG	0.848857	Nfic_MA0161.3	SMC_GA
Nfix	Ldb3	0.0978405	NFIX	MA0671.2	chr14	34529051	34588681	59631	*	0.237792	Ldb3	chr14-34528555-34529546	9.28433	8.1363e-21	chr14	34528555	34529546	chr14	34529046	34529051	6	+	10.1612	TGCCAA	0.860833	Nfix_MA0671.2	SMC_GA
Nfix	Ldb3	0.0978405	NFIX	MA0671.2	chr14	34529051	34588681	59631	*	0.237792	Ldb3	chr14-34528555-34529546	9.28433	8.1363e-21	chr14	34528555	34529546	chr14	34529028	34529033	6	-	10.1612	TTGGCA	0.828667	Nfix_MA0671.2	SMC_GA
Irf2	Fbxo40	0.00173764	IRF2	MA0051.2	chr16	36990401	36990467	67	*	0.119851	Fbxo40	chr16-36989173-36991629	2.51287	0.00598771	chr16	36989173	36991629	chr16	36990226	36990241	16	+	12.3527	GGCAAGCGAAAGGGAG	0.989813	Irf2_MA0051.2	SMC_GA
Mef2a	Fbxo40	0.383888	MEF2A	MA0052.5	chr16	36990401	36990467	67	*	0.119851	Fbxo40	chr16-36989173-36991629	2.51287	0.00598771	chr16	36989173	36991629	chr16	36990277	36990286	10	+	13.9632	TTAAAAATAA	1	Mef2a_MA0052.5	SMC_GA
Mef2c	Fbxo40	0.277895	MEF2C	MA0497.2	chr16	36990401	36990467	67	*	0.119851	Fbxo40	chr16-36989173-36991629	2.51287	0.00598771	chr16	36989173	36991629	chr16	36990277	36990287	11	+	14.8504	TTAAAAATAAA	1	Mef2c_MA0497.2	SMC_GA
Mef2d	Fbxo40	0.683986	MEF2D	MA0773.1	chr16	36990401	36990467	67	*	0.119851	Fbxo40	chr16-36989173-36991629	2.51287	0.00598771	chr16	36989173	36991629	chr16	36990276	36990287	12	+	10.1805	GTTAAAAATAAA	1	Mef2d_MA0773.1	SMC_GA
Meis1	Fbxo40	0.0684553	MEIS1	MA0498.3	chr16	36934192	36990467	56276	*	0.161368	Fbxo40	chr16-36933714-36934670	4.26455	1.00152e-05	chr16	36933714	36934670	chr16	36933740	36933744	5	-	9.46015	TGTCA	0.8374	Meis1_MA0498.3	SMC_GA
Meis1	Fbxo40	0.0684553	MEIS1	MA0498.3	chr16	36990401	36990467	67	*	0.119851	Fbxo40	chr16-36989173-36991629	2.51287	0.00598771	chr16	36989173	36991629	chr16	36990253	36990257	5	+	9.46015	TGACA	1	Meis1_MA0498.3	SMC_GA
Nr2c2	Fbxo40	0.123245	NR2C2	MA0504.2	chr16	36990401	36990467	67	*	0.119851	Fbxo40	chr16-36989173-36991629	2.51287	0.00598771	chr16	36989173	36991629	chr16	36989275	36989288	14	+	11.488	GGGGGGGGGGGTCA	0.853643	Nr2c2_MA0504.2	SMC_GA
Atf4	Gm13889	0.278259	ATF4	MA0833.3	chr2	93957201	94123186	165986	*	0.110338	Gm13889	chr2-94122236-94124135	2.24353	0.0124313	chr2	94122236	94124135	chr2	94122844	94122853	10	-	13.0405	CTTGCATCAG	0.9994	Atf4_MA0833.3	SMC_GA
Ebf1	Gm13889	0.799445	EBF1	MA0154.5	chr2	93957201	94123186	165986	*	0.110338	Gm13889	chr2-94122236-94124135	2.24353	0.0124313	chr2	94122236	94124135	chr2	94122858	94122868	11	-	10.8608	CCTCCTGGGGA	1	Ebf1_MA0154.5	SMC_GA
Ebf2	Gm13889	0.0345831	EBF2	MA1604.2	chr2	93956971	93957201	231	*	0.132442	Gm13889	chr2-93956531-93957410	2.65029	0.00402115	chr2	93956531	93957410	chr2	93956633	93956641	9	-	11.7818	GCCCTTGGG	0.992222	Ebf2_MA1604.2	SMC_GA
Egr1	Gm13889	0.50798	EGR1	MA0162.5	chr2	93462662	93957201	494540	*	0.181329	Gm13889	chr2-93462113-93463211	3.0381	0.00119038	chr2	93462113	93463211	chr2	93463075	93463084	10	-	10.6623	GCGTGGGAGC	0.9383	Egr1_MA0162.5	SMC_GA
Erf	Gm13889	0.132555	ERF	MA1934.2	chr2	93957201	94265497	308297	*	0.116887	Gm13889	chr2-94264995-94265998	2.00657	0.0223978	chr2	94264995	94265998	chr2	94265463	94265475	13	-	8.44254	CAGCTGGAGCCTG	0.999769	Erf_MA1934.2	SMC_GA
Erf	Gm13889	0.132555	ERF	MA1935.2	chr2	93877141	93957201	80061	*	0.219512	Gm13889	chr2-93876680-93877601	4.63241	1.80714e-06	chr2	93876680	93877601	chr2	93877261	93877270	10	+	12.7319	AAACAGGAAC	0.9055	Erf_MA1935.2	SMC_GA
Erf	Gm13889	0.132555	ERF	MA1936.2	chr2	93877141	93957201	80061	*	0.219512	Gm13889	chr2-93876680-93877601	4.63241	1.80714e-06	chr2	93876680	93877601	chr2	93877259	93877270	12	+	12.0547	AGAAACAGGAAC	0.92025	Erf_MA1936.2	SMC_GA
Erf	Gm13889	0.132555	ERF	MA1938.2	chr2	93801255	93957201	155947	*	0.128632	Gm13889	chr2-93800898-93801612	3.8303	6.39929e-05	chr2	93800898	93801612	chr2	93801314	93801329	16	+	8.59971	AGGAGATGTGGGAAAT	0.917313	Erf_MA1938.2	SMC_GA
Foxk1	Gm13889	0.312896	FOXK1	MA0852.3	chr2	93928748	93957201	28454	*	0.173132	Gm13889	chr2-93927995-93929501	4.69222	1.35129e-06	chr2	93927995	93929501	chr2	93929106	93929112	7	+	13.463	GTAAACA	0.860143	Foxk1_MA0852.3	SMC_GA
Foxk1	Gm13889	0.312896	FOXK1	MA0852.3	chr2	93957201	94265497	308297	*	0.116887	Gm13889	chr2-94264995-94265998	2.00657	0.0223978	chr2	94264995	94265998	chr2	94265262	94265268	7	-	13.463	TGTTTAC	0.994	Foxk1_MA0852.3	SMC_GA
Foxk2	Gm13889	0.115529	FOXK2	MA1103.3	chr2	93928748	93957201	28454	*	0.173132	Gm13889	chr2-93927995-93929501	4.69222	1.35129e-06	chr2	93927995	93929501	chr2	93929106	93929112	7	+	13.1502	GTAAACA	0.860143	Foxk2_MA1103.3	SMC_GA
Foxk2	Gm13889	0.115529	FOXK2	MA1103.3	chr2	93957201	94265497	308297	*	0.116887	Gm13889	chr2-94264995-94265998	2.00657	0.0223978	chr2	94264995	94265998	chr2	94265262	94265268	7	-	13.1502	TGTTTAC	0.994	Foxk2_MA1103.3	SMC_GA
Foxp1	Gm13889	0.30378	FOXP1	MA0481.4	chr2	93928748	93957201	28454	*	0.173132	Gm13889	chr2-93927995-93929501	4.69222	1.35129e-06	chr2	93927995	93929501	chr2	93929106	93929112	7	+	13.1164	GTAAACA	0.860143	Foxp1_MA0481.4	SMC_GA
Foxp1	Gm13889	0.30378	FOXP1	MA0481.4	chr2	93957201	94265497	308297	*	0.116887	Gm13889	chr2-94264995-94265998	2.00657	0.0223978	chr2	94264995	94265998	chr2	94265262	94265268	7	-	13.1164	TGTTTAC	0.994	Foxp1_MA0481.4	SMC_GA
Irf2	Gm13889	0.768785	IRF2	MA0051.2	chr2	93957201	94123186	165986	*	0.110338	Gm13889	chr2-94122236-94124135	2.24353	0.0124313	chr2	94122236	94124135	chr2	94123118	94123133	16	+	16.3312	GAATAGTGAAAGTGAT	0.966	Irf2_MA0051.2	SMC_GA
Irf2	Gm13889	0.768785	IRF2	MA0051.2	chr2	93957201	94265497	308297	*	0.116887	Gm13889	chr2-94264995-94265998	2.00657	0.0223978	chr2	94264995	94265998	chr2	94265184	94265199	16	-	12.1708	TTCTGTTTAGCTTTCC	0.968688	Irf2_MA0051.2	SMC_GA
Junb	Gm13889	0.574269	JUNB	MA1132.2	chr2	93957201	94265497	308297	*	0.116887	Gm13889	chr2-94264995-94265998	2.00657	0.0223978	chr2	94264995	94265998	chr2	94265406	94265413	8	-	12.6194	TGCGTCAT	1	Junb_MA1132.2	SMC_GA
Klf2	Gm13889	0.197954	KLF2	MA1515.2	chr2	93956971	93957201	231	*	0.132442	Gm13889	chr2-93956531-93957410	2.65029	0.00402115	chr2	93956531	93957410	chr2	93957144	93957151	8	+	10.3115	CCGCGCCC	1	Klf2_MA1515.2	SMC_GA
Klf2	Gm13889	0.197954	KLF2	MA1515.2	chr2	93956971	93957201	231	*	0.132442	Gm13889	chr2-93956531-93957410	2.65029	0.00402115	chr2	93956531	93957410	chr2	93956961	93956968	8	-	10.3115	GGGCGCGG	0.974	Klf2_MA1515.2	SMC_GA
Klf3	Gm13889	0.119213	KLF3	MA1516.2	chr2	93957201	94265497	308297	*	0.116887	Gm13889	chr2-94264995-94265998	2.00657	0.0223978	chr2	94264995	94265998	chr2	94265356	94265365	10	+	10.1832	TAGCACGCCC	0.9993	Klf3_MA1516.2	SMC_GA
Klf6	Gm13889	0.271762	KLF6	MA1517.2	chr2	93957201	94265497	308297	*	0.116887	Gm13889	chr2-94264995-94265998	2.00657	0.0223978	chr2	94264995	94265998	chr2	94265358	94265366	9	+	11.4314	GCACGCCCA	1	Klf6_MA1517.2	SMC_GA
Mef2a	Gm13889	0.882971	MEF2A	MA0052.5	chr2	93877141	93957201	80061	*	0.219512	Gm13889	chr2-93876680-93877601	4.63241	1.80714e-06	chr2	93876680	93877601	chr2	93877173	93877182	10	+	15.6662	ATAAAAATAG	1	Mef2a_MA0052.5	SMC_GA
Mef2a	Gm13889	0.882971	MEF2A	MA0052.5	chr2	93957201	94123186	165986	*	0.110338	Gm13889	chr2-94122236-94124135	2.24353	0.0124313	chr2	94122236	94124135	chr2	94122483	94122492	10	+	13.1225	TTAAAAATAT	1	Mef2a_MA0052.5	SMC_GA
Mef2a	Gm13889	0.882971	MEF2A	MA0052.5	chr2	93957201	94123186	165986	*	0.110338	Gm13889	chr2-94122236-94124135	2.24353	0.0124313	chr2	94122236	94124135	chr2	94122570	94122579	10	+	13.5721	TCAAAAATAG	1	Mef2a_MA0052.5	SMC_GA
Mef2a	Gm13889	0.882971	MEF2A	MA0052.5	chr2	93957201	94123186	165986	*	0.110338	Gm13889	chr2-94122236-94124135	2.24353	0.0124313	chr2	94122236	94124135	chr2	94122914	94122923	10	+	17.9006	CTAAAAATAG	1	Mef2a_MA0052.5	SMC_GA
Mef2a	Gm13889	0.882971	MEF2A	MA0052.5	chr2	93957201	94123186	165986	*	0.110338	Gm13889	chr2-94122236-94124135	2.24353	0.0124313	chr2	94122236	94124135	chr2	94122527	94122536	10	-	15.1735	ATATTTTTAG	1	Mef2a_MA0052.5	SMC_GA
Mef2a	Gm13889	0.882971	MEF2A	MA0052.5	chr2	93957201	94123186	165986	*	0.110338	Gm13889	chr2-94122236-94124135	2.24353	0.0124313	chr2	94122236	94124135	chr2	94122607	94122616	10	-	17.9006	CTATTTTTAG	0.9934	Mef2a_MA0052.5	SMC_GA
Mef2a	Gm13889	0.882971	MEF2A	MA0052.5	chr2	93957201	94265497	308297	*	0.116887	Gm13889	chr2-94264995-94265998	2.00657	0.0223978	chr2	94264995	94265998	chr2	94265440	94265449	10	+	13.5721	TCAAAAATAG	1	Mef2a_MA0052.5	SMC_GA
Mef2a	Gm13889	0.882971	MEF2A	MA0052.5	chr2	93957201	94265497	308297	*	0.116887	Gm13889	chr2-94264995-94265998	2.00657	0.0223978	chr2	94264995	94265998	chr2	94265707	94265716	10	+	17.9006	CTAAAAATAG	0.9996	Mef2a_MA0052.5	SMC_GA
Mef2a	Gm13889	0.882971	MEF2A	MA0052.5	chr2	93957201	94265497	308297	*	0.116887	Gm13889	chr2-94264995-94265998	2.00657	0.0223978	chr2	94264995	94265998	chr2	94265056	94265065	10	-	15.3022	CTATTTATAG	0.9906	Mef2a_MA0052.5	SMC_GA
Mef2c	Gm13889	0.804458	MEF2C	MA0497.2	chr2	93877141	93957201	80061	*	0.219512	Gm13889	chr2-93876680-93877601	4.63241	1.80714e-06	chr2	93876680	93877601	chr2	93877173	93877183	11	+	16.4582	ATAAAAATAGC	0.999727	Mef2c_MA0497.2	SMC_GA
Mef2c	Gm13889	0.804458	MEF2C	MA0497.2	chr2	93957201	94123186	165986	*	0.110338	Gm13889	chr2-94122236-94124135	2.24353	0.0124313	chr2	94122236	94124135	chr2	94122570	94122580	11	+	16.186	TCAAAAATAGA	1	Mef2c_MA0497.2	SMC_GA
Mef2c	Gm13889	0.804458	MEF2C	MA0497.2	chr2	93957201	94123186	165986	*	0.110338	Gm13889	chr2-94122236-94124135	2.24353	0.0124313	chr2	94122236	94124135	chr2	94122914	94122924	11	+	18.118	CTAAAAATAGC	1	Mef2c_MA0497.2	SMC_GA
Mef2c	Gm13889	0.804458	MEF2C	MA0497.2	chr2	93957201	94123186	165986	*	0.110338	Gm13889	chr2-94122236-94124135	2.24353	0.0124313	chr2	94122236	94124135	chr2	94122606	94122616	11	-	18.118	GCTATTTTTAG	0.973636	Mef2c_MA0497.2	SMC_GA
Mef2c	Gm13889	0.804458	MEF2C	MA0497.2	chr2	93957201	94265497	308297	*	0.116887	Gm13889	chr2-94264995-94265998	2.00657	0.0223978	chr2	94264995	94265998	chr2	94265440	94265450	11	+	14.2241	TCAAAAATAGT	1	Mef2c_MA0497.2	SMC_GA
Mef2c	Gm13889	0.804458	MEF2C	MA0497.2	chr2	93957201	94265497	308297	*	0.116887	Gm13889	chr2-94264995-94265998	2.00657	0.0223978	chr2	94264995	94265998	chr2	94265707	94265717	11	+	18.118	CTAAAAATAGC	0.999	Mef2c_MA0497.2	SMC_GA
Mef2c	Gm13889	0.804458	MEF2C	MA0497.2	chr2	93957201	94265497	308297	*	0.116887	Gm13889	chr2-94264995-94265998	2.00657	0.0223978	chr2	94264995	94265998	chr2	94265055	94265065	11	-	15.6765	TCTATTTATAG	0.977	Mef2c_MA0497.2	SMC_GA
Mef2d	Gm13889	0.73088	MEF2D	MA0773.1	chr2	93801255	93957201	155947	*	0.128632	Gm13889	chr2-93800898-93801612	3.8303	6.39929e-05	chr2	93800898	93801612	chr2	93801227	93801238	12	+	9.5255	GCTATCAATAGC	0.99925	Mef2d_MA0773.1	SMC_GA
Mef2d	Gm13889	0.73088	MEF2D	MA0773.1	chr2	93877141	93957201	80061	*	0.219512	Gm13889	chr2-93876680-93877601	4.63241	1.80714e-06	chr2	93876680	93877601	chr2	93877172	93877183	12	+	12.6047	GATAAAAATAGC	0.99975	Mef2d_MA0773.1	SMC_GA
Mef2d	Gm13889	0.73088	MEF2D	MA0773.1	chr2	93957201	94123186	165986	*	0.110338	Gm13889	chr2-94122236-94124135	2.24353	0.0124313	chr2	94122236	94124135	chr2	94122913	94122924	12	+	20.0639	GCTAAAAATAGC	1	Mef2d_MA0773.1	SMC_GA
Mef2d	Gm13889	0.73088	MEF2D	MA0773.1	chr2	93957201	94123186	165986	*	0.110338	Gm13889	chr2-94122236-94124135	2.24353	0.0124313	chr2	94122236	94124135	chr2	94122526	94122537	12	-	10.5275	GATATTTTTAGT	1	Mef2d_MA0773.1	SMC_GA
Mef2d	Gm13889	0.73088	MEF2D	MA0773.1	chr2	93957201	94123186	165986	*	0.110338	Gm13889	chr2-94122236-94124135	2.24353	0.0124313	chr2	94122236	94124135	chr2	94122606	94122617	12	-	20.0639	GCTATTTTTAGC	0.975	Mef2d_MA0773.1	SMC_GA
Mef2d	Gm13889	0.73088	MEF2D	MA0773.1	chr2	93957201	94265497	308297	*	0.116887	Gm13889	chr2-94264995-94265998	2.00657	0.0223978	chr2	94264995	94265998	chr2	94265055	94265066	12	+	13.068	TCTATTTATAGA	0.974833	Mef2d_MA0773.1	SMC_GA
Mef2d	Gm13889	0.73088	MEF2D	MA0773.1	chr2	93957201	94265497	308297	*	0.116887	Gm13889	chr2-94264995-94265998	2.00657	0.0223978	chr2	94264995	94265998	chr2	94265706	94265717	12	+	20.0562	TCTAAAAATAGC	0.999083	Mef2d_MA0773.1	SMC_GA
Mef2d	Gm13889	0.73088	MEF2D	MA0773.1	chr2	93957201	94265497	308297	*	0.116887	Gm13889	chr2-94264995-94265998	2.00657	0.0223978	chr2	94264995	94265998	chr2	94265055	94265066	12	-	20.7049	TCTATTTATAGA	0.974833	Mef2d_MA0773.1	SMC_GA
Nfia	Gm13889	0.358713	NFIA	MA0670.2	chr2	93957201	94123186	165986	*	0.110338	Gm13889	chr2-94122236-94124135	2.24353	0.0124313	chr2	94122236	94124135	chr2	94122372	94122377	6	-	11.9734	TTGGCA	1	Nfia_MA0670.2	SMC_GA
Nfia	Gm13889	0.358713	NFIA	MA0670.2	chr2	93957201	94289391	332191	*	0.11009	Gm13889	chr2-94288881-94289900	1.78389	0.0372209	chr2	94288881	94289900	chr2	94289304	94289309	6	-	11.9734	TTGGCA	1	Nfia_MA0670.2	SMC_GA
Nfic	Gm13889	0.116383	NFIC	MA0119.1	chr2	93957201	94265497	308297	*	0.116887	Gm13889	chr2-94264995-94265998	2.00657	0.0223978	chr2	94264995	94265998	chr2	94265544	94265557	14	-	10.6665	TTTGCTAGGAGCCA	0.990714	Nfic_MA0119.1	SMC_GA
Nfic	Gm13889	0.116383	NFIC	MA0119.1	chr2	93957201	94289391	332191	*	0.11009	Gm13889	chr2-94288881-94289900	1.78389	0.0372209	chr2	94288881	94289900	chr2	94289304	94289317	14	-	9.61246	TTGGCATGGTGACC	0.999643	Nfic_MA0119.1	SMC_GA
Nfic	Gm13889	0.116383	NFIC	MA0119.1	chr2	93957201	94334564	377364	*	0.107598	Gm13889	chr2-94334042-94335086	1.73632	0.0412537	chr2	94334042	94335086	chr2	94334620	94334633	14	+	11.4032	TGGCTTTTGGCCAA	0.952571	Nfic_MA0119.1	SMC_GA
Nfic	Gm13889	0.116383	NFIC	MA0161.3	chr2	93957201	94123186	165986	*	0.110338	Gm13889	chr2-94122236-94124135	2.24353	0.0124313	chr2	94122236	94124135	chr2	94122371	94122377	7	+	13.0451	CTTGGCA	1	Nfic_MA0161.3	SMC_GA
Nfic	Gm13889	0.116383	NFIC	MA1527.2	chr2	93957201	94265497	308297	*	0.116887	Gm13889	chr2-94264995-94265998	2.00657	0.0223978	chr2	94264995	94265998	chr2	94265544	94265558	15	-	7.12641	TTTGCTAGGAGCCAA	0.991333	Nfic_MA1527.2	SMC_GA
Nfic	Gm13889	0.116383	NFIC	MA1527.2	chr2	93957201	94334564	377364	*	0.107598	Gm13889	chr2-94334042-94335086	1.73632	0.0412537	chr2	94334042	94335086	chr2	94334619	94334633	15	+	9.29946	GTGGCTTTTGGCCAA	0.946333	Nfic_MA1527.2	SMC_GA
Nfic	Gm13889	0.116383	NFIC	MA1527.2	chr2	93957201	94334564	377364	*	0.107598	Gm13889	chr2-94334042-94335086	1.73632	0.0412537	chr2	94334042	94335086	chr2	94334619	94334633	15	-	8.74806	GTGGCTTTTGGCCAA	0.946333	Nfic_MA1527.2	SMC_GA
Nfil3	Gm13889	0.356349	NFIL3	MA0025.3	chr2	93957201	94123186	165986	*	0.110338	Gm13889	chr2-94122236-94124135	2.24353	0.0124313	chr2	94122236	94124135	chr2	94122403	94122411	9	-	15.7304	ATTACATAA	0.999778	Nfil3_MA0025.3	SMC_GA
Nfya	Gm13889	0.030588	NFYA	MA0060.4	chr2	93957201	94123186	165986	*	0.110338	Gm13889	chr2-94122236-94124135	2.24353	0.0124313	chr2	94122236	94124135	chr2	94122544	94122551	8	+	12.5183	CCAATCAA	0.999625	Nfya_MA0060.4	SMC_GA
Nr2f1	Gm13889	0.222329	NR2F1	MA0017.3	chr2	93956971	93957201	231	*	0.132442	Gm13889	chr2-93956531-93957410	2.65029	0.00402115	chr2	93956531	93957410	chr2	93956576	93956587	12	+	12.5822	GAAGGTCACCGG	0.999333	Nr2f1_MA0017.3	SMC_GA
Nr2f2	Gm13889	0.306197	NR2F2	MA1111.2	chr2	93956971	93957201	231	*	0.132442	Gm13889	chr2-93956531-93957410	2.65029	0.00402115	chr2	93956531	93957410	chr2	93956577	93956583	7	+	13.3194	AAGGTCA	1	Nr2f2_MA1111.2	SMC_GA
Nr2f6	Gm13889	0.505434	NR2F6	MA0728.1	chr2	93957201	94265497	308297	*	0.116887	Gm13889	chr2-94264995-94265998	2.00657	0.0223978	chr2	94264995	94265998	chr2	94265379	94265393	15	-	5.7923	TGTGCTATTGACCTG	1	Nr2f6_MA0728.1	SMC_GA
Plag1	Gm13889	0.237648	PLAG1	MA0163.1	chr2	93957201	94289391	332191	*	0.11009	Gm13889	chr2-94288881-94289900	1.78389	0.0372209	chr2	94288881	94289900	chr2	94289488	94289501	14	-	8.84863	TCTCCCTGGGCCTC	0.988786	Plag1_MA0163.1	SMC_GA
Rela	Gm13889	0.217774	RELA	MA0107.1	chr2	93801255	93957201	155947	*	0.128632	Gm13889	chr2-93800898-93801612	3.8303	6.39929e-05	chr2	93800898	93801612	chr2	93801323	93801332	10	+	10.8456	GGGAAATCCC	0.9933	Rela_MA0107.1	SMC_GA
Sox5	Gm13889	0.0479444	SOX5	MA0087.3	chr2	93957201	94265497	308297	*	0.116887	Gm13889	chr2-94264995-94265998	2.00657	0.0223978	chr2	94264995	94265998	chr2	94265826	94265833	8	-	12.6656	CTATTGTT	1	Sox5_MA0087.3	SMC_GA
Sp1	Gm13889	0.48338	SP1	MA0079.5	chr2	93877141	93957201	80061	*	0.219512	Gm13889	chr2-93876680-93877601	4.63241	1.80714e-06	chr2	93876680	93877601	chr2	93877222	93877230	9	+	14.1688	GGGGAGGGG	0.938222	Sp1_MA0079.5	SMC_GA
Sp1	Gm13889	0.48338	SP1	MA0079.5	chr2	93956971	93957201	231	*	0.132442	Gm13889	chr2-93956531-93957410	2.65029	0.00402115	chr2	93956531	93957410	chr2	93956960	93956968	9	+	11.9815	GGGGCGCGG	0.976889	Sp1_MA0079.5	SMC_GA
Stat3	Gm13889	0.739792	STAT3	MA0144.3	chr2	93957201	94123186	165986	*	0.110338	Gm13889	chr2-94122236-94124135	2.24353	0.0124313	chr2	94122236	94124135	chr2	94122515	94122523	9	+	12.3919	TGCTAGGAA	1	Stat3_MA0144.3	SMC_GA
Stat3	Gm13889	0.739792	STAT3	MA0144.3	chr2	93957201	94123186	165986	*	0.110338	Gm13889	chr2-94122236-94124135	2.24353	0.0124313	chr2	94122236	94124135	chr2	94122687	94122695	9	-	13.2024	TTCCAAGCA	0.998889	Stat3_MA0144.3	SMC_GA
Zeb1	Gm13889	0.0919702	ZEB1	MA0103.4	chr2	93957201	94265497	308297	*	0.116887	Gm13889	chr2-94264995-94265998	2.00657	0.0223978	chr2	94264995	94265998	chr2	94265866	94265871	6	-	11.4631	CAGGTG	0.881167	Zeb1_MA0103.4	SMC_GA
Zfp809	Gm13889	0.102979	ZFP809	MA2125.1	chr2	93957201	94265497	308297	*	0.116887	Gm13889	chr2-94264995-94265998	2.00657	0.0223978	chr2	94264995	94265998	chr2	94265299	94265307	9	-	13.1821	AGCTGGGAT	0.999444	Zfp809_MA2125.1	SMC_GA
Zfp809	Gm13889	0.102979	ZFP809	MA2125.1	chr2	93957201	94289391	332191	*	0.11009	Gm13889	chr2-94288881-94289900	1.78389	0.0372209	chr2	94288881	94289900	chr2	94289510	94289518	9	-	13.0061	GTCTGGGAA	0.998556	Zfp809_MA2125.1	SMC_GA
Zfx	Gm13889	0.683147	ZFX	MA0146.3	chr2	93957201	94289391	332191	*	0.11009	Gm13889	chr2-94288881-94289900	1.78389	0.0372209	chr2	94288881	94289900	chr2	94289491	94289500	10	+	11.0989	CCCTGGGCCT	0.9942	Zfx_MA0146.3	SMC_GA
Ebf1	Hrc	0.479671	EBF1	MA0154.5	chr7	45335185	45335290	106	*	0.1044	Hrc	chr7-45334726-45335643	2.49261	0.00634041	chr7	45334726	45335643	chr7	45335422	45335432	11	+	12.017	TCCCCATGGGC	0.994364	Ebf1_MA0154.5	SMC_GA
Sp1	Hrc	0.194909	SP1	MA0079.5	chr7	45335185	45335290	106	*	0.1044	Hrc	chr7-45334726-45335643	2.49261	0.00634041	chr7	45334726	45335643	chr7	45335187	45335195	9	+	14.1688	GGGGAGGGG	0.996444	Sp1_MA0079.5	SMC_GA
Zeb1	Hrc	0.00798502	ZEB1	MA0103.4	chr7	45335290	45641644	306355	*	0.155865	Hrc	chr7-45641178-45642110	4.05769	2.47798e-05	chr7	45641178	45642110	chr7	45641495	45641500	6	-	11.4631	CAGGTG	0.962167	Zeb1_MA0103.4	SMC_GA
Hmbox1	Myh11	0.248109	HMBOX1	MA0895.2	chr16	14291408	14373048	81641	*	0.116509	Myh11	chr16-14372454-14373642	2.91299	0.00178991	chr16	14372454	14373642	chr16	14373054	14373060	7	+	12.3902	TAGTTAA	0.946143	Hmbox1_MA0895.2	SMC_GA
Hoxa3	Myh11	0.0090948	HOXA3	MA2119.1	chr16	14291408	14373048	81641	*	0.116509	Myh11	chr16-14372454-14373642	2.91299	0.00178991	chr16	14372454	14373642	chr16	14373058	14373064	7	-	12.2235	TAATTAC	0.802429	Hoxa3_MA2119.1	SMC_GA
Hoxb3	Myh11	0.0639053	HOXB3	MA0903.2	chr16	14291408	14373048	81641	*	0.116509	Myh11	chr16-14372454-14373642	2.91299	0.00178991	chr16	14372454	14373642	chr16	14373058	14373063	6	+	10.4389	TAATTA	0.835	Hoxb3_MA0903.2	SMC_GA
Hoxb3	Myh11	0.0639053	HOXB3	MA0903.2	chr16	14291408	14373048	81641	*	0.116509	Myh11	chr16-14372454-14373642	2.91299	0.00178991	chr16	14372454	14373642	chr16	14373058	14373063	6	-	10.4389	TAATTA	0.835	Hoxb3_MA0903.2	SMC_GA
Meis1	Myh11	0.0115786	MEIS1	MA0498.3	chr16	14291408	14451713	160306	*	0.105151	Myh11	chr16-14450981-14452444	2.73227	0.003145	chr16	14450981	14452444	chr16	14451264	14451268	5	-	9.46015	TGTCA	0.8384	Meis1_MA0498.3	SMC_GA
Nfic	Myh11	0.448121	NFIC	MA0119.1	chr16	14291408	14292764	1357	*	0.126908	Myh11	chr16-14292279-14293249	3.12992	0.000874266	chr16	14292279	14293249	chr16	14292346	14292359	14	+	13.3135	TGGCCCCACGCCAG	0.940357	Nfic_MA0119.1	SMC_GA
Nfic	Myh11	0.448121	NFIC	MA1527.2	chr16	14291408	14291421	14	*	0.192859	Myh11	chr16-14290945-14291896	5.53159	1.58668e-08	chr16	14290945	14291896	chr16	14291329	14291343	15	-	7.10559	CTGGCACTGATCCCA	0.986667	Nfic_MA1527.2	SMC_GA
Nfic	Myh11	0.448121	NFIC	MA1527.2	chr16	14291408	14292764	1357	*	0.126908	Myh11	chr16-14292279-14293249	3.12992	0.000874266	chr16	14292279	14293249	chr16	14292345	14292359	15	+	13.7998	CTGGCCCCACGCCAG	0.933333	Nfic_MA1527.2	SMC_GA
Nfic	Myh11	0.448121	NFIC	MA1527.2	chr16	14291408	14292764	1357	*	0.126908	Myh11	chr16-14292279-14293249	3.12992	0.000874266	chr16	14292279	14293249	chr16	14292345	14292359	15	-	14.0651	CTGGCCCCACGCCAG	0.933333	Nfic_MA1527.2	SMC_GA
Rela	Myh11	0.335016	RELA	MA0107.1	chr16	14291408	14292764	1357	*	0.126908	Myh11	chr16-14292279-14293249	3.12992	0.000874266	chr16	14292279	14293249	chr16	14292471	14292480	10	-	11.5085	GGAATTCCCA	0.9989	Rela_MA0107.1	SMC_GA
Zfp809	Myh11	0.356508	ZFP809	MA2125.1	chr16	14291408	14291421	14	*	0.192859	Myh11	chr16-14290945-14291896	5.53159	1.58668e-08	chr16	14290945	14291896	chr16	14291338	14291346	9	+	11.5078	ATCCCAGGC	0.991556	Zfp809_MA2125.1	SMC_GA
Zfp809	Myh11	0.356508	ZFP809	MA2125.1	chr16	14291408	14291421	14	*	0.192859	Myh11	chr16-14290945-14291896	5.53159	1.58668e-08	chr16	14290945	14291896	chr16	14291344	14291352	9	-	15.1272	GGCTGGGAT	0.920444	Zfp809_MA2125.1	SMC_GA
Zfp809	Myh11	0.356508	ZFP809	MA2125.1	chr16	14291408	14292764	1357	*	0.126908	Myh11	chr16-14292279-14293249	3.12992	0.000874266	chr16	14292279	14293249	chr16	14292475	14292483	9	+	11.6202	TTCCCAGCG	0.998222	Zfp809_MA2125.1	SMC_GA
E2f7	Dhrs7c	0.187563	E2F7	MA0758.1	chr11	67798186	67798187	2	*	0.115552	Dhrs7c	chr11-67797680-67798691	2.83795	0.00227022	chr11	67797680	67798691	chr11	67798310	67798323	14	+	2.40094	TTTTCCTTCCAAAA	0.999643	E2f7_MA0758.1	SMC_GA
Gata6	Dhrs7c	0.369004	GATA6	MA1104.3	chr11	67790331	67798187	7857	*	0.119832	Dhrs7c	chr11-67789875-67790786	4.43996	4.49882e-06	chr11	67789875	67790786	chr11	67790285	67790292	8	+	12.5604	TCTTATCA	0.934375	Gata6_MA1104.3	SMC_GA
Hoxa3	Dhrs7c	0.00462266	HOXA3	MA2119.1	chr11	67798186	67798187	2	*	0.115552	Dhrs7c	chr11-67797680-67798691	2.83795	0.00227022	chr11	67797680	67798691	chr11	67798349	67798355	7	+	12.2235	GTAATTA	0.941	Hoxa3_MA2119.1	SMC_GA
Hoxa3	Dhrs7c	0.00462266	HOXA3	MA2119.1	chr11	67798186	67798187	2	*	0.115552	Dhrs7c	chr11-67797680-67798691	2.83795	0.00227022	chr11	67797680	67798691	chr11	67798350	67798356	7	-	12.2235	TAATTAC	0.937429	Hoxa3_MA2119.1	SMC_GA
Mef2a	Dhrs7c	0.561729	MEF2A	MA0052.5	chr11	67790331	67798187	7857	*	0.119832	Dhrs7c	chr11-67789875-67790786	4.43996	4.49882e-06	chr11	67789875	67790786	chr11	67790356	67790365	10	+	16.0141	CTAAAAATAA	0.9617	Mef2a_MA0052.5	SMC_GA
Mef2a	Dhrs7c	0.561729	MEF2A	MA0052.5	chr11	67798186	67798187	2	*	0.115552	Dhrs7c	chr11-67797680-67798691	2.83795	0.00227022	chr11	67797680	67798691	chr11	67798264	67798273	10	+	13.4157	CTATAAATAA	0.9999	Mef2a_MA0052.5	SMC_GA
Mef2c	Dhrs7c	0.459856	MEF2C	MA0497.2	chr11	67790331	67798187	7857	*	0.119832	Dhrs7c	chr11-67789875-67790786	4.43996	4.49882e-06	chr11	67789875	67790786	chr11	67790356	67790366	11	+	16.6902	CTAAAAATAAA	0.904909	Mef2c_MA0497.2	SMC_GA
Mef2c	Dhrs7c	0.459856	MEF2C	MA0497.2	chr11	67798186	67798187	2	*	0.115552	Dhrs7c	chr11-67797680-67798691	2.83795	0.00227022	chr11	67797680	67798691	chr11	67798264	67798274	11	+	13.3535	CTATAAATAAC	0.999909	Mef2c_MA0497.2	SMC_GA
Mef2d	Dhrs7c	0.788822	MEF2D	MA0773.1	chr11	67790331	67798187	7857	*	0.119832	Dhrs7c	chr11-67789875-67790786	4.43996	4.49882e-06	chr11	67789875	67790786	chr11	67790355	67790366	12	+	16.7155	TCTAAAAATAAA	0.904833	Mef2d_MA0773.1	SMC_GA
Mef2d	Dhrs7c	0.788822	MEF2D	MA0773.1	chr11	67798186	67798187	2	*	0.115552	Dhrs7c	chr11-67797680-67798691	2.83795	0.00227022	chr11	67797680	67798691	chr11	67798263	67798274	12	+	16.3138	GCTATAAATAAC	0.99975	Mef2d_MA0773.1	SMC_GA
Rela	Dhrs7c	0.473834	RELA	MA0107.1	chr11	67798186	67798187	2	*	0.115552	Dhrs7c	chr11-67797680-67798691	2.83795	0.00227022	chr11	67797680	67798691	chr11	67798306	67798315	10	+	12.1673	TGGATTTTCC	0.9999	Rela_MA0107.1	SMC_GA
Stat3	Dhrs7c	0.702506	STAT3	MA0144.3	chr11	67798186	67798187	2	*	0.115552	Dhrs7c	chr11-67797680-67798691	2.83795	0.00227022	chr11	67797680	67798691	chr11	67798663	67798671	9	+	13.7986	TGCTGGGAA	0.986444	Stat3_MA0144.3	SMC_GA
Thra	Dhrs7c	0.4995	THRA	MA1969.2	chr11	67798186	67798187	2	*	0.115552	Dhrs7c	chr11-67797680-67798691	2.83795	0.00227022	chr11	67797680	67798691	chr11	67798639	67798656	18	+	10.2514	CTGTCCTGATGCTACCCC	0.948778	Thra_MA1969.2	SMC_GA
Yy1	Dhrs7c	0.0660144	YY1	MA0095.4	chr11	67798186	67798187	2	*	0.115552	Dhrs7c	chr11-67797680-67798691	2.83795	0.00227022	chr11	67797680	67798691	chr11	67798622	67798629	8	+	12.7757	CAAGATGG	0.99225	Yy1_MA0095.4	SMC_GA
Zfp809	Dhrs7c	0.639927	ZFP809	MA2125.1	chr11	67798186	67798187	2	*	0.115552	Dhrs7c	chr11-67797680-67798691	2.83795	0.00227022	chr11	67797680	67798691	chr11	67798663	67798671	9	-	12.7619	TGCTGGGAA	0.986444	Zfp809_MA2125.1	SMC_GA
Erf	Xirp1	0.0304832	ERF	MA1938.2	chr9	120023598	120023694	97	*	0.169329	Xirp1	chr9-120023231-120024156	5.39869	3.35648e-08	chr9	120023231	120024156	chr9	120023582	120023597	16	+	9.09101	GGCAGCTGCCTTTATC	0.9575	Erf_MA1938.2	SMC_GA
Erf	Xirp1	0.0304832	ERF	MA1939.2	chr9	120023598	120023694	97	*	0.169329	Xirp1	chr9-120023231-120024156	5.39869	3.35648e-08	chr9	120023231	120024156	chr9	120023681	120023696	16	+	7.73815	GTGGAAGTCACTTTTC	0.999625	Erf_MA1939.2	SMC_GA
Fosl2	Xirp1	0.683559	FOSL2	MA0478.2	chr9	120023598	120023694	97	*	0.169329	Xirp1	chr9-120023231-120024156	5.39869	3.35648e-08	chr9	120023231	120024156	chr9	120023793	120023802	10	+	15.2816	GGTGACTCAG	0.8475	Fosl2_MA0478.2	SMC_GA
Jun	Xirp1	0.240543	JUN	MA0462.3	chr9	120023598	120023694	97	*	0.169329	Xirp1	chr9-120023231-120024156	5.39869	3.35648e-08	chr9	120023231	120024156	chr9	120023795	120023801	7	+	13.1937	TGACTCA	0.918571	Jun_MA0462.3	SMC_GA
Mef2a	Xirp1	0.408053	MEF2A	MA0052.5	chr9	120020938	120023598	2661	*	0.119522	Xirp1	chr9-120020009-120021866	2.47575	0.00664774	chr9	120020009	120021866	chr9	120021413	120021422	10	+	14.3551	CTAAATATAG	0.9762	Mef2a_MA0052.5	SMC_GA
Mef2a	Xirp1	0.408053	MEF2A	MA0052.5	chr9	120023598	120023694	97	*	0.169329	Xirp1	chr9-120023231-120024156	5.39869	3.35648e-08	chr9	120023231	120024156	chr9	120023666	120023675	10	-	16.0141	TTATTTTTAG	0.9939	Mef2a_MA0052.5	SMC_GA
Mef2c	Xirp1	0.13207	MEF2C	MA0497.2	chr9	120020938	120023598	2661	*	0.119522	Xirp1	chr9-120020009-120021866	2.47575	0.00664774	chr9	120020009	120021866	chr9	120021413	120021423	11	+	13.313	CTAAATATAGC	0.974636	Mef2c_MA0497.2	SMC_GA
Mef2c	Xirp1	0.13207	MEF2C	MA0497.2	chr9	120023598	120023694	97	*	0.169329	Xirp1	chr9-120023231-120024156	5.39869	3.35648e-08	chr9	120023231	120024156	chr9	120023665	120023675	11	-	16.2425	GTTATTTTTAG	0.985273	Mef2c_MA0497.2	SMC_GA
Mef2d	Xirp1	0.469159	MEF2D	MA0773.1	chr9	120020938	120023598	2661	*	0.119522	Xirp1	chr9-120020009-120021866	2.47575	0.00664774	chr9	120020009	120021866	chr9	120021412	120021423	12	+	15.685	ACTAAATATAGC	0.926583	Mef2d_MA0773.1	SMC_GA
Mef2d	Xirp1	0.469159	MEF2D	MA0773.1	chr9	120023598	120023694	97	*	0.169329	Xirp1	chr9-120023231-120024156	5.39869	3.35648e-08	chr9	120023231	120024156	chr9	120023665	120023676	12	-	12.0493	GTTATTTTTAGG	0.98625	Mef2d_MA0773.1	SMC_GA
Nfat5	Xirp1	0.223788	NFAT5	MA0606.3	chr9	120023598	120023694	97	*	0.169329	Xirp1	chr9-120023231-120024156	5.39869	3.35648e-08	chr9	120023231	120024156	chr9	120023692	120023699	8	-	15.1054	TTTTCCAT	0.9995	Nfat5_MA0606.3	SMC_GA
Tbx15	Xirp1	0.154755	TBX15	MA0803.1	chr9	120020938	120023598	2661	*	0.119522	Xirp1	chr9-120020009-120021866	2.47575	0.00664774	chr9	120020009	120021866	chr9	120021316	120021323	8	+	12.0665	AGGTGTTA	0.8285	Tbx15_MA0803.1	SMC_GA
Twist2	Xirp1	0.135554	TWIST2	MA0633.3	chr9	120023598	120023694	97	*	0.169329	Xirp1	chr9-120023231-120024156	5.39869	3.35648e-08	chr9	120023231	120024156	chr9	120023584	120023589	6	+	11.693	CAGCTG	0.995333	Twist2_MA0633.3	SMC_GA
Twist2	Xirp1	0.135554	TWIST2	MA0633.3	chr9	120023598	120023694	97	*	0.169329	Xirp1	chr9-120023231-120024156	5.39869	3.35648e-08	chr9	120023231	120024156	chr9	120023584	120023589	6	-	11.693	CAGCTG	0.995333	Twist2_MA0633.3	SMC_GA
Atf4	Grp	0.131259	ATF4	MA0833.3	chr18	65565703	65872820	307118	*	0.172992	Grp	chr18-65565144-65566261	4.69348	1.34296e-06	chr18	65565144	65566261	chr18	65566069	65566078	10	-	14.4798	ATTACATCAC	0.8572	Atf4_MA0833.3	SMC_GA
Creb5	Grp	0.181907	CREB5	MA0840.2	chr18	65565703	65872820	307118	*	0.172992	Grp	chr18-65565144-65566261	4.69348	1.34296e-06	chr18	65565144	65566261	chr18	65566069	65566078	10	+	11.8101	ATTACATCAC	0.8572	Creb5_MA0840.2	SMC_GA
Fosl2	Grp	0.589774	FOSL2	MA1131.2	chr18	65565703	65872820	307118	*	0.172992	Grp	chr18-65565144-65566261	4.69348	1.34296e-06	chr18	65565144	65566261	chr18	65566069	65566078	10	-	11.7856	ATTACATCAC	0.8572	Fosl2_MA1131.2	SMC_GA
Fosl2	Grp	0.589774	FOSL2	MA1145.2	chr18	65565703	65872820	307118	*	0.172992	Grp	chr18-65565144-65566261	4.69348	1.34296e-06	chr18	65565144	65566261	chr18	65566069	65566078	10	+	12.7263	ATTACATCAC	0.8572	Fosl2_MA1145.2	SMC_GA
Jun	Grp	0.417379	JUN	MA0488.2	chr18	65565703	65872820	307118	*	0.172992	Grp	chr18-65565144-65566261	4.69348	1.34296e-06	chr18	65565144	65566261	chr18	65566069	65566078	10	-	14.8369	ATTACATCAC	0.8572	Jun_MA0488.2	SMC_GA
Jun	Grp	0.417379	JUN	MA1131.2	chr18	65565703	65872820	307118	*	0.172992	Grp	chr18-65565144-65566261	4.69348	1.34296e-06	chr18	65565144	65566261	chr18	65566069	65566078	10	-	11.7856	ATTACATCAC	0.8572	Jun_MA1131.2	SMC_GA
Jund	Grp	0.293602	JUND	MA0492.2	chr18	65565703	65872820	307118	*	0.172992	Grp	chr18-65565144-65566261	4.69348	1.34296e-06	chr18	65565144	65566261	chr18	65566069	65566079	11	-	15.1356	ATTACATCACT	0.837	Jund_MA0492.2	SMC_GA
Jund	Grp	0.293602	JUND	MA1145.2	chr18	65565703	65872820	307118	*	0.172992	Grp	chr18-65565144-65566261	4.69348	1.34296e-06	chr18	65565144	65566261	chr18	65566069	65566078	10	+	12.7263	ATTACATCAC	0.8572	Jund_MA1145.2	SMC_GA
Mef2a	Grp	0.375821	MEF2A	MA0052.5	chr18	65565703	65872820	307118	*	0.172992	Grp	chr18-65565144-65566261	4.69348	1.34296e-06	chr18	65565144	65566261	chr18	65565805	65565814	10	-	13.7658	CTATTATTAG	0.9998	Mef2a_MA0052.5	SMC_GA
Mef2d	Grp	0.667511	MEF2D	MA0773.1	chr18	65565703	65872820	307118	*	0.172992	Grp	chr18-65565144-65566261	4.69348	1.34296e-06	chr18	65565144	65566261	chr18	65565804	65565815	12	-	13.0211	GCTATTATTAGG	0.999	Mef2d_MA0773.1	SMC_GA
Meis1	Grp	0.0714265	MEIS1	MA0498.3	chr18	65565703	65872820	307118	*	0.172992	Grp	chr18-65565144-65566261	4.69348	1.34296e-06	chr18	65565144	65566261	chr18	65565314	65565318	5	-	9.46015	TGTCA	0.8858	Meis1_MA0498.3	SMC_GA
Nfix	Grp	0.121505	NFIX	MA1528.2	chr18	65737896	65872820	134925	*	0.121202	Grp	chr18-65737379-65738413	4.22567	1.19114e-05	chr18	65737379	65738413	chr18	65737918	65737931	14	+	9.78563	GTGGCCCAGTTCCA	0.999429	Nfix_MA1528.2	SMC_GA
Nfix	Grp	0.121505	NFIX	MA1528.2	chr18	65737896	65872820	134925	*	0.121202	Grp	chr18-65737379-65738413	4.22567	1.19114e-05	chr18	65737379	65738413	chr18	65737919	65737932	14	-	10.2751	TGGCCCAGTTCCAC	0.999429	Nfix_MA1528.2	SMC_GA
Smad2	Grp	0.0927987	SMAD2	MA1964.2	chr18	65737896	65872820	134925	*	0.121202	Grp	chr18-65737379-65738413	4.22567	1.19114e-05	chr18	65737379	65738413	chr18	65737909	65737914	6	-	11.4279	GTCTGG	1	Smad2_MA1964.2	SMC_GA
Zfp809	Grp	0.680527	ZFP809	MA2125.1	chr18	65737896	65872820	134925	*	0.121202	Grp	chr18-65737379-65738413	4.22567	1.19114e-05	chr18	65737379	65738413	chr18	65737909	65737917	9	-	13.0061	GTCTGGGAA	0.999889	Zfp809_MA2125.1	SMC_GA
Bach1	Aoc3	0.467163	BACH1	MA1633.2	chr11	100962547	101330605	368059	*	0.114663	Aoc3	chr11-100962067-100963027	3.18775	0.000716924	chr11	100962067	100963027	chr11	100962523	100962531	9	+	16.9748	ATGACTCAT	0.878667	Bach1_MA1633.2	SMC_GA
Elk4	Aoc3	0.163389	ELK4	MA0076.3	chr11	100891180	101330605	439426	*	0.108586	Aoc3	chr11-100890340-100892020	3.07998	0.00103506	chr11	100890340	100892020	chr11	100891793	100891801	9	-	12.8815	CAGGAAGTG	0.833111	Elk4_MA0076.3	SMC_GA
Elk4	Aoc3	0.163389	ELK4	MA0076.3	chr11	101030519	101330605	300087	*	0.126427	Aoc3	chr11-101030022-101031015	3.04846	0.00115009	chr11	101030022	101031015	chr11	101030464	101030472	9	+	12.224	GGCTTCCGG	0.982111	Elk4_MA0076.3	SMC_GA
Erf	Aoc3	0.192442	ERF	MA0760.2	chr11	100891180	101330605	439426	*	0.108586	Aoc3	chr11-100890340-100892020	3.07998	0.00103506	chr11	100890340	100892020	chr11	100891792	100891800	9	+	13.077	ACAGGAAGT	0.919778	Erf_MA0760.2	SMC_GA
Erf	Aoc3	0.192442	ERF	MA1935.2	chr11	100891180	101330605	439426	*	0.108586	Aoc3	chr11-100890340-100892020	3.07998	0.00103506	chr11	100890340	100892020	chr11	100891790	100891799	10	+	12.5571	AGACAGGAAG	0.9707	Erf_MA1935.2	SMC_GA
Erf	Aoc3	0.192442	ERF	MA1936.2	chr11	100891180	101330605	439426	*	0.108586	Aoc3	chr11-100890340-100892020	3.07998	0.00103506	chr11	100890340	100892020	chr11	100891788	100891799	12	+	12.7281	ACAGACAGGAAG	0.84225	Erf_MA1936.2	SMC_GA
Erf	Aoc3	0.192442	ERF	MA1936.2	chr11	100962547	101330605	368059	*	0.114663	Aoc3	chr11-100962067-100963027	3.18775	0.000716924	chr11	100962067	100963027	chr11	100962728	100962739	12	-	13.0628	TTTCCCGTTTTT	0.957667	Erf_MA1936.2	SMC_GA
Ets1	Aoc3	0.338097	ETS1	MA0098.4	chr11	100891180	101330605	439426	*	0.108586	Aoc3	chr11-100890340-100892020	3.07998	0.00103506	chr11	100890340	100892020	chr11	100891792	100891800	9	+	12.6663	ACAGGAAGT	0.919778	Ets1_MA0098.4	SMC_GA
Etv6	Aoc3	0.474425	ETV6	MA0645.2	chr11	100891180	101330605	439426	*	0.108586	Aoc3	chr11-100890340-100892020	3.07998	0.00103506	chr11	100890340	100892020	chr11	100891793	100891801	9	+	12.1572	CAGGAAGTG	0.833111	Etv6_MA0645.2	SMC_GA
Fos	Aoc3	0.770179	FOS	MA0476.2	chr11	100962547	101330605	368059	*	0.114663	Aoc3	chr11-100962067-100963027	3.18775	0.000716924	chr11	100962067	100963027	chr11	100962524	100962531	8	+	14.58	TGACTCAT	0.88575	Fos_MA0476.2	SMC_GA
Fos	Aoc3	0.770179	FOS	MA0476.2	chr11	100962547	101330605	368059	*	0.114663	Aoc3	chr11-100962067-100963027	3.18775	0.000716924	chr11	100962067	100963027	chr11	100962523	100962530	8	-	14.2497	ATGACTCA	0.944125	Fos_MA0476.2	SMC_GA
Fos	Aoc3	0.770179	FOS	MA0099.4	chr11	100962547	101330605	368059	*	0.114663	Aoc3	chr11-100962067-100963027	3.18775	0.000716924	chr11	100962067	100963027	chr11	100962523	100962531	9	+	13.5892	ATGACTCAT	0.878667	Fos_MA0099.4	SMC_GA
Fos	Aoc3	0.770179	FOS	MA0099.4	chr11	100962547	101330605	368059	*	0.114663	Aoc3	chr11-100962067-100963027	3.18775	0.000716924	chr11	100962067	100963027	chr11	100962523	100962531	9	-	15.5214	ATGACTCAT	0.878667	Fos_MA0099.4	SMC_GA
Fos	Aoc3	0.770179	FOS	MA1134.2	chr11	100962547	101330605	368059	*	0.114663	Aoc3	chr11-100962067-100963027	3.18775	0.000716924	chr11	100962067	100963027	chr11	100962523	100962531	9	+	14.9249	ATGACTCAT	0.878667	Fos_MA1134.2	SMC_GA
Fos	Aoc3	0.770179	FOS	MA1134.2	chr11	100962547	101330605	368059	*	0.114663	Aoc3	chr11-100962067-100963027	3.18775	0.000716924	chr11	100962067	100963027	chr11	100962523	100962531	9	-	15.9234	ATGACTCAT	0.878667	Fos_MA1134.2	SMC_GA
Fos	Aoc3	0.770179	FOS	MA1141.2	chr11	100962547	101330605	368059	*	0.114663	Aoc3	chr11-100962067-100963027	3.18775	0.000716924	chr11	100962067	100963027	chr11	100962523	100962531	9	-	16.2163	ATGACTCAT	0.878667	Fos_MA1141.2	SMC_GA
Fosb	Aoc3	0.667615	FOSB	MA1135.2	chr11	100962547	101330605	368059	*	0.114663	Aoc3	chr11-100962067-100963027	3.18775	0.000716924	chr11	100962067	100963027	chr11	100962523	100962531	9	+	15.604	ATGACTCAT	0.878667	Fosb_MA1135.2	SMC_GA
Fosb	Aoc3	0.667615	FOSB	MA1135.2	chr11	100962547	101330605	368059	*	0.114663	Aoc3	chr11-100962067-100963027	3.18775	0.000716924	chr11	100962067	100963027	chr11	100962523	100962531	9	-	14.6557	ATGACTCAT	0.878667	Fosb_MA1135.2	SMC_GA
Fosl2	Aoc3	0.434939	FOSL2	MA0478.2	chr11	100962547	101330605	368059	*	0.114663	Aoc3	chr11-100962067-100963027	3.18775	0.000716924	chr11	100962067	100963027	chr11	100962522	100962531	10	+	13.881	CATGACTCAT	0.8714	Fosl2_MA0478.2	SMC_GA
Fosl2	Aoc3	0.434939	FOSL2	MA0478.2	chr11	100962547	101330605	368059	*	0.114663	Aoc3	chr11-100962067-100963027	3.18775	0.000716924	chr11	100962067	100963027	chr11	100962523	100962532	10	-	13.0417	ATGACTCATG	0.8221	Fosl2_MA0478.2	SMC_GA
Fosl2	Aoc3	0.434939	FOSL2	MA1130.2	chr11	100962547	101330605	368059	*	0.114663	Aoc3	chr11-100962067-100963027	3.18775	0.000716924	chr11	100962067	100963027	chr11	100962523	100962531	9	+	13.2869	ATGACTCAT	0.878667	Fosl2_MA1130.2	SMC_GA
Fosl2	Aoc3	0.434939	FOSL2	MA1130.2	chr11	100962547	101330605	368059	*	0.114663	Aoc3	chr11-100962067-100963027	3.18775	0.000716924	chr11	100962067	100963027	chr11	100962523	100962531	9	-	15.5917	ATGACTCAT	0.878667	Fosl2_MA1130.2	SMC_GA
Fosl2	Aoc3	0.434939	FOSL2	MA1138.2	chr11	100962547	101330605	368059	*	0.114663	Aoc3	chr11-100962067-100963027	3.18775	0.000716924	chr11	100962067	100963027	chr11	100962523	100962531	9	+	15.7324	ATGACTCAT	0.878667	Fosl2_MA1138.2	SMC_GA
Fosl2	Aoc3	0.434939	FOSL2	MA1138.2	chr11	100962547	101330605	368059	*	0.114663	Aoc3	chr11-100962067-100963027	3.18775	0.000716924	chr11	100962067	100963027	chr11	100962523	100962531	9	-	14.7719	ATGACTCAT	0.878667	Fosl2_MA1138.2	SMC_GA
Fosl2	Aoc3	0.434939	FOSL2	MA1144.2	chr11	100962547	101330605	368059	*	0.114663	Aoc3	chr11-100962067-100963027	3.18775	0.000716924	chr11	100962067	100963027	chr11	100962523	100962531	9	+	15.7996	ATGACTCAT	0.878667	Fosl2_MA1144.2	SMC_GA
Fosl2	Aoc3	0.434939	FOSL2	MA1144.2	chr11	100962547	101330605	368059	*	0.114663	Aoc3	chr11-100962067-100963027	3.18775	0.000716924	chr11	100962067	100963027	chr11	100962523	100962531	9	-	14.7504	ATGACTCAT	0.878667	Fosl2_MA1144.2	SMC_GA
Foxn3	Aoc3	0.0439679	FOXN3	MA1489.1	chr11	100962547	101330605	368059	*	0.114663	Aoc3	chr11-100962067-100963027	3.18775	0.000716924	chr11	100962067	100963027	chr11	100962741	100962748	8	+	9.59855	TTAAACAA	0.999375	Foxn3_MA1489.1	SMC_GA
Gli2	Aoc3	0.181218	GLI2	MA0734.4	chr11	100962547	101330605	368059	*	0.114663	Aoc3	chr11-100962067-100963027	3.18775	0.000716924	chr11	100962067	100963027	chr11	100962553	100962561	9	+	12.9428	GCCCACCCA	0.956333	Gli2_MA0734.4	SMC_GA
Jun	Aoc3	0.0855806	JUN	MA0462.3	chr11	100962547	101330605	368059	*	0.114663	Aoc3	chr11-100962067-100963027	3.18775	0.000716924	chr11	100962067	100963027	chr11	100962524	100962530	7	+	13.1937	TGACTCA	0.961571	Jun_MA0462.3	SMC_GA
Jun	Aoc3	0.0855806	JUN	MA0489.3	chr11	100962547	101330605	368059	*	0.114663	Aoc3	chr11-100962067-100963027	3.18775	0.000716924	chr11	100962067	100963027	chr11	100962524	100962531	8	+	14.7306	TGACTCAT	0.88575	Jun_MA0489.3	SMC_GA
Jun	Aoc3	0.0855806	JUN	MA0489.3	chr11	100962547	101330605	368059	*	0.114663	Aoc3	chr11-100962067-100963027	3.18775	0.000716924	chr11	100962067	100963027	chr11	100962523	100962530	8	-	12.48	ATGACTCA	0.944125	Jun_MA0489.3	SMC_GA
Jun	Aoc3	0.0855806	JUN	MA0099.4	chr11	100962547	101330605	368059	*	0.114663	Aoc3	chr11-100962067-100963027	3.18775	0.000716924	chr11	100962067	100963027	chr11	100962523	100962531	9	+	13.5892	ATGACTCAT	0.878667	Jun_MA0099.4	SMC_GA
Jun	Aoc3	0.0855806	JUN	MA0099.4	chr11	100962547	101330605	368059	*	0.114663	Aoc3	chr11-100962067-100963027	3.18775	0.000716924	chr11	100962067	100963027	chr11	100962523	100962531	9	-	15.5214	ATGACTCAT	0.878667	Jun_MA0099.4	SMC_GA
Jun	Aoc3	0.0855806	JUN	MA1128.2	chr11	100962547	101330605	368059	*	0.114663	Aoc3	chr11-100962067-100963027	3.18775	0.000716924	chr11	100962067	100963027	chr11	100962523	100962531	9	+	15.8557	ATGACTCAT	0.878667	Jun_MA1128.2	SMC_GA
Jun	Aoc3	0.0855806	JUN	MA1130.2	chr11	100962547	101330605	368059	*	0.114663	Aoc3	chr11-100962067-100963027	3.18775	0.000716924	chr11	100962067	100963027	chr11	100962523	100962531	9	+	13.2869	ATGACTCAT	0.878667	Jun_MA1130.2	SMC_GA
Jun	Aoc3	0.0855806	JUN	MA1130.2	chr11	100962547	101330605	368059	*	0.114663	Aoc3	chr11-100962067-100963027	3.18775	0.000716924	chr11	100962067	100963027	chr11	100962523	100962531	9	-	15.5917	ATGACTCAT	0.878667	Jun_MA1130.2	SMC_GA
Jun	Aoc3	0.0855806	JUN	MA1132.2	chr11	100962547	101330605	368059	*	0.114663	Aoc3	chr11-100962067-100963027	3.18775	0.000716924	chr11	100962067	100963027	chr11	100962523	100962530	8	+	13.5253	ATGACTCA	0.944125	Jun_MA1132.2	SMC_GA
Junb	Aoc3	0.739843	JUNB	MA1134.2	chr11	100962547	101330605	368059	*	0.114663	Aoc3	chr11-100962067-100963027	3.18775	0.000716924	chr11	100962067	100963027	chr11	100962523	100962531	9	+	14.9249	ATGACTCAT	0.878667	Junb_MA1134.2	SMC_GA
Junb	Aoc3	0.739843	JUNB	MA1134.2	chr11	100962547	101330605	368059	*	0.114663	Aoc3	chr11-100962067-100963027	3.18775	0.000716924	chr11	100962067	100963027	chr11	100962523	100962531	9	-	15.9234	ATGACTCAT	0.878667	Junb_MA1134.2	SMC_GA
Junb	Aoc3	0.739843	JUNB	MA0490.3	chr11	100962547	101330605	368059	*	0.114663	Aoc3	chr11-100962067-100963027	3.18775	0.000716924	chr11	100962067	100963027	chr11	100962523	100962531	9	+	16.5885	ATGACTCAT	0.878667	Junb_MA0490.3	SMC_GA
Junb	Aoc3	0.739843	JUNB	MA0490.3	chr11	100962547	101330605	368059	*	0.114663	Aoc3	chr11-100962067-100963027	3.18775	0.000716924	chr11	100962067	100963027	chr11	100962523	100962531	9	-	14.0807	ATGACTCAT	0.878667	Junb_MA0490.3	SMC_GA
Junb	Aoc3	0.739843	JUNB	MA1135.2	chr11	100962547	101330605	368059	*	0.114663	Aoc3	chr11-100962067-100963027	3.18775	0.000716924	chr11	100962067	100963027	chr11	100962523	100962531	9	+	15.604	ATGACTCAT	0.878667	Junb_MA1135.2	SMC_GA
Junb	Aoc3	0.739843	JUNB	MA1135.2	chr11	100962547	101330605	368059	*	0.114663	Aoc3	chr11-100962067-100963027	3.18775	0.000716924	chr11	100962067	100963027	chr11	100962523	100962531	9	-	14.6557	ATGACTCAT	0.878667	Junb_MA1135.2	SMC_GA
Junb	Aoc3	0.739843	JUNB	MA1137.2	chr11	100962547	101330605	368059	*	0.114663	Aoc3	chr11-100962067-100963027	3.18775	0.000716924	chr11	100962067	100963027	chr11	100962523	100962531	9	+	14.5364	ATGACTCAT	0.878667	Junb_MA1137.2	SMC_GA
Junb	Aoc3	0.739843	JUNB	MA1137.2	chr11	100962547	101330605	368059	*	0.114663	Aoc3	chr11-100962067-100963027	3.18775	0.000716924	chr11	100962067	100963027	chr11	100962523	100962531	9	-	12.8756	ATGACTCAT	0.878667	Junb_MA1137.2	SMC_GA
Junb	Aoc3	0.739843	JUNB	MA1138.2	chr11	100962547	101330605	368059	*	0.114663	Aoc3	chr11-100962067-100963027	3.18775	0.000716924	chr11	100962067	100963027	chr11	100962523	100962531	9	+	15.7324	ATGACTCAT	0.878667	Junb_MA1138.2	SMC_GA
Junb	Aoc3	0.739843	JUNB	MA1138.2	chr11	100962547	101330605	368059	*	0.114663	Aoc3	chr11-100962067-100963027	3.18775	0.000716924	chr11	100962067	100963027	chr11	100962523	100962531	9	-	14.7719	ATGACTCAT	0.878667	Junb_MA1138.2	SMC_GA
Junb	Aoc3	0.739843	JUNB	MA1132.2	chr11	100962547	101330605	368059	*	0.114663	Aoc3	chr11-100962067-100963027	3.18775	0.000716924	chr11	100962067	100963027	chr11	100962523	100962530	8	+	13.5253	ATGACTCA	0.944125	Junb_MA1132.2	SMC_GA
Jund	Aoc3	0.266593	JUND	MA1141.2	chr11	100962547	101330605	368059	*	0.114663	Aoc3	chr11-100962067-100963027	3.18775	0.000716924	chr11	100962067	100963027	chr11	100962523	100962531	9	-	16.2163	ATGACTCAT	0.878667	Jund_MA1141.2	SMC_GA
Jund	Aoc3	0.266593	JUND	MA0491.3	chr11	100962547	101330605	368059	*	0.114663	Aoc3	chr11-100962067-100963027	3.18775	0.000716924	chr11	100962067	100963027	chr11	100962523	100962531	9	+	16.5484	ATGACTCAT	0.878667	Jund_MA0491.3	SMC_GA
Jund	Aoc3	0.266593	JUND	MA0491.3	chr11	100962547	101330605	368059	*	0.114663	Aoc3	chr11-100962067-100963027	3.18775	0.000716924	chr11	100962067	100963027	chr11	100962523	100962531	9	-	14.6657	ATGACTCAT	0.878667	Jund_MA0491.3	SMC_GA
Jund	Aoc3	0.266593	JUND	MA1142.2	chr11	100962547	101330605	368059	*	0.114663	Aoc3	chr11-100962067-100963027	3.18775	0.000716924	chr11	100962067	100963027	chr11	100962523	100962530	8	+	12.4828	ATGACTCA	0.944125	Jund_MA1142.2	SMC_GA
Jund	Aoc3	0.266593	JUND	MA1144.2	chr11	100962547	101330605	368059	*	0.114663	Aoc3	chr11-100962067-100963027	3.18775	0.000716924	chr11	100962067	100963027	chr11	100962523	100962531	9	+	15.7996	ATGACTCAT	0.878667	Jund_MA1144.2	SMC_GA
Jund	Aoc3	0.266593	JUND	MA1144.2	chr11	100962547	101330605	368059	*	0.114663	Aoc3	chr11-100962067-100963027	3.18775	0.000716924	chr11	100962067	100963027	chr11	100962523	100962531	9	-	14.7504	ATGACTCAT	0.878667	Jund_MA1144.2	SMC_GA
Mef2c	Aoc3	0.735774	MEF2C	MA0497.2	chr11	101030519	101330605	300087	*	0.126427	Aoc3	chr11-101030022-101031015	3.04846	0.00115009	chr11	101030022	101031015	chr11	101030678	101030688	11	+	16.2782	TTAAAAATAGC	0.807818	Mef2c_MA0497.2	SMC_GA
Nr2f1	Aoc3	0.0354092	NR2F1	MA1538.1	chr11	101030519	101330605	300087	*	0.126427	Aoc3	chr11-101030022-101031015	3.04846	0.00115009	chr11	101030022	101031015	chr11	101030483	101030497	15	+	9.12013	AGGATCGACGACCTC	0.998133	Nr2f1_MA1538.1	SMC_GA
Nr2f1	Aoc3	0.0354092	NR2F1	MA1538.1	chr11	101030519	101330605	300087	*	0.126427	Aoc3	chr11-101030022-101031015	3.04846	0.00115009	chr11	101030022	101031015	chr11	101030483	101030497	15	-	8.72375	AGGATCGACGACCTC	0.998133	Nr2f1_MA1538.1	SMC_GA
Nr2f6	Aoc3	0.467924	NR2F6	MA1539.1	chr11	101030519	101330605	300087	*	0.126427	Aoc3	chr11-101030022-101031015	3.04846	0.00115009	chr11	101030022	101031015	chr11	101030483	101030497	15	+	6.38399	AGGATCGACGACCTC	0.998133	Nr2f6_MA1539.1	SMC_GA
Nr2f6	Aoc3	0.467924	NR2F6	MA1539.1	chr11	101030519	101330605	300087	*	0.126427	Aoc3	chr11-101030022-101031015	3.04846	0.00115009	chr11	101030022	101031015	chr11	101030483	101030497	15	-	6.59072	AGGATCGACGACCTC	0.998133	Nr2f6_MA1539.1	SMC_GA
Plag1	Aoc3	0.00903374	PLAG1	MA0163.1	chr11	100859254	101330605	471352	*	0.160139	Aoc3	chr11-100858871-100859636	4.54961	2.68724e-06	chr11	100858871	100859636	chr11	100859373	100859386	14	+	9.20668	GAGGCCCAGAGGAG	0.995714	Plag1_MA0163.1	SMC_GA
Rreb1	Aoc3	0.291491	RREB1	MA0073.2	chr11	100962547	101330605	368059	*	0.114663	Aoc3	chr11-100962067-100963027	3.18775	0.000716924	chr11	100962067	100963027	chr11	100962743	100962761	19	+	12.5257	AAACAAAACCACCACTCCC	0.999316	Rreb1_MA0073.2	SMC_GA
Stat3	Aoc3	0.830519	STAT3	MA0144.3	chr11	100859254	101330605	471352	*	0.160139	Aoc3	chr11-100858871-100859636	4.54961	2.68724e-06	chr11	100858871	100859636	chr11	100859359	100859367	9	-	12.2352	TTCCAGGCA	0.909222	Stat3_MA0144.3	SMC_GA
Zbtb11	Aoc3	0.0193576	ZBTB11	MA2329.1	chr11	100891180	101330605	439426	*	0.108586	Aoc3	chr11-100890340-100892020	3.07998	0.00103506	chr11	100890340	100892020	chr11	100891793	100891801	9	-	13.6755	CAGGAAGTG	0.833111	Zbtb11_MA2329.1	SMC_GA
Zbtb7a	Aoc3	0.31856	ZBTB7A	MA0750.3	chr11	100891180	101330605	439426	*	0.108586	Aoc3	chr11-100890340-100892020	3.07998	0.00103506	chr11	100890340	100892020	chr11	100891793	100891801	9	+	13.1588	CAGGAAGTG	0.833111	Zbtb7a_MA0750.3	SMC_GA
Zbtb7a	Aoc3	0.31856	ZBTB7A	MA0750.3	chr11	101030519	101330605	300087	*	0.126427	Aoc3	chr11-101030022-101031015	3.04846	0.00115009	chr11	101030022	101031015	chr11	101030464	101030472	9	-	11.7111	GGCTTCCGG	0.982111	Zbtb7a_MA0750.3	SMC_GA
Zfx	Aoc3	0.47585	ZFX	MA0146.3	chr11	100859254	101330605	471352	*	0.160139	Aoc3	chr11-100858871-100859636	4.54961	2.68724e-06	chr11	100858871	100859636	chr11	100859438	100859447	10	+	11.0989	CCCTGGGCCT	0.8293	Zfx_MA0146.3	SMC_GA
Bach1	Spon1	0.0714959	BACH1	MA1633.2	chr7	113765998	113798966	32969	*	0.163564	Spon1	chr7-113798456-113799476	4.06538	2.39768e-05	chr7	113798456	113799476	chr7	113798905	113798913	9	-	13.6891	ATTAGTCAT	0.990111	Bach1_MA1633.2	SMC_GA
E2f7	Spon1	0.16123	E2F7	MA0758.1	chr7	113765998	113769175	3178	*	0.182292	Spon1	chr7-113768316-113770033	3.7752	7.99395e-05	chr7	113768316	113770033	chr7	113769663	113769676	14	+	0.0137051	ATTTCAAGCCAAAT	0.9955	E2f7_MA0758.1	SMC_GA
Erf	Spon1	0.307144	ERF	MA1934.2	chr7	113765998	113766065	68	*	0.126248	Spon1	chr7-113765562-113766567	2.74086	0.00306391	chr7	113765562	113766567	chr7	113766549	113766561	13	+	10.1826	CAGGAAGCAGCTA	0.999	Erf_MA1934.2	SMC_GA
Erf	Spon1	0.307144	ERF	MA1939.2	chr7	113765998	113769175	3178	*	0.182292	Spon1	chr7-113768316-113770033	3.7752	7.99395e-05	chr7	113768316	113770033	chr7	113769679	113769694	16	+	11.3829	CAGGAAATCAGCTGAA	0.99325	Erf_MA1939.2	SMC_GA
Fos	Spon1	0.779826	FOS	MA0099.4	chr7	113765998	113798966	32969	*	0.163564	Spon1	chr7-113798456-113799476	4.06538	2.39768e-05	chr7	113798456	113799476	chr7	113798905	113798913	9	+	13.4562	ATTAGTCAT	0.990111	Fos_MA0099.4	SMC_GA
Fos	Spon1	0.779826	FOS	MA1134.2	chr7	113765998	113798966	32969	*	0.163564	Spon1	chr7-113798456-113799476	4.06538	2.39768e-05	chr7	113798456	113799476	chr7	113798905	113798913	9	+	13.4247	ATTAGTCAT	0.990111	Fos_MA1134.2	SMC_GA
Fos	Spon1	0.779826	FOS	MA1141.2	chr7	113765998	113798966	32969	*	0.163564	Spon1	chr7-113798456-113799476	4.06538	2.39768e-05	chr7	113798456	113799476	chr7	113798905	113798913	9	+	13.6905	ATTAGTCAT	0.990111	Fos_MA1141.2	SMC_GA
Fosb	Spon1	0.794028	FOSB	MA1135.2	chr7	113765998	113798966	32969	*	0.163564	Spon1	chr7-113798456-113799476	4.06538	2.39768e-05	chr7	113798456	113799476	chr7	113798905	113798913	9	-	13.7502	ATTAGTCAT	0.990111	Fosb_MA1135.2	SMC_GA
Fosl2	Spon1	0.380716	FOSL2	MA1130.2	chr7	113765998	113798966	32969	*	0.163564	Spon1	chr7-113798456-113799476	4.06538	2.39768e-05	chr7	113798456	113799476	chr7	113798905	113798913	9	+	13.4103	ATTAGTCAT	0.990111	Fosl2_MA1130.2	SMC_GA
Fosl2	Spon1	0.380716	FOSL2	MA1138.2	chr7	113765998	113798966	32969	*	0.163564	Spon1	chr7-113798456-113799476	4.06538	2.39768e-05	chr7	113798456	113799476	chr7	113798905	113798913	9	-	13.6532	ATTAGTCAT	0.990111	Fosl2_MA1138.2	SMC_GA
Fosl2	Spon1	0.380716	FOSL2	MA1144.2	chr7	113765998	113798966	32969	*	0.163564	Spon1	chr7-113798456-113799476	4.06538	2.39768e-05	chr7	113798456	113799476	chr7	113798905	113798913	9	-	13.4082	ATTAGTCAT	0.990111	Fosl2_MA1144.2	SMC_GA
Foxo1	Spon1	0.000477318	FOXO1	MA1954.2	chr7	113765998	113769175	3178	*	0.182292	Spon1	chr7-113768316-113770033	3.7752	7.99395e-05	chr7	113768316	113770033	chr7	113769674	113769686	13	+	11.5136	AATAGCAGGAAAT	0.992308	Foxo1_MA1954.2	SMC_GA
Hoxb3	Spon1	0.0424127	HOXB3	MA0903.2	chr7	113765998	113798966	32969	*	0.163564	Spon1	chr7-113798456-113799476	4.06538	2.39768e-05	chr7	113798456	113799476	chr7	113798903	113798908	6	+	10.4389	TAATTA	0.992333	Hoxb3_MA0903.2	SMC_GA
Hoxb3	Spon1	0.0424127	HOXB3	MA0903.2	chr7	113765998	113798966	32969	*	0.163564	Spon1	chr7-113798456-113799476	4.06538	2.39768e-05	chr7	113798456	113799476	chr7	113798903	113798908	6	-	10.4389	TAATTA	0.992333	Hoxb3_MA0903.2	SMC_GA
Hoxb3	Spon1	0.0424127	HOXB3	MA0903.2	chr7	113765998	113811713	45716	*	0.10928	Spon1	chr7-113811202-113812224	2.22487	0.0130449	chr7	113811202	113812224	chr7	113811870	113811875	6	+	10.4389	TAATTA	0.992333	Hoxb3_MA0903.2	SMC_GA
Hoxb3	Spon1	0.0424127	HOXB3	MA0903.2	chr7	113765998	113811713	45716	*	0.10928	Spon1	chr7-113811202-113812224	2.22487	0.0130449	chr7	113811202	113812224	chr7	113811870	113811875	6	-	10.4389	TAATTA	0.992333	Hoxb3_MA0903.2	SMC_GA
Jun	Spon1	0.534917	JUN	MA0099.4	chr7	113765998	113798966	32969	*	0.163564	Spon1	chr7-113798456-113799476	4.06538	2.39768e-05	chr7	113798456	113799476	chr7	113798905	113798913	9	+	13.4562	ATTAGTCAT	0.990111	Jun_MA0099.4	SMC_GA
Jun	Spon1	0.534917	JUN	MA1128.2	chr7	113765998	113798966	32969	*	0.163564	Spon1	chr7-113798456-113799476	4.06538	2.39768e-05	chr7	113798456	113799476	chr7	113798905	113798913	9	-	13.6902	ATTAGTCAT	0.990111	Jun_MA1128.2	SMC_GA
Jun	Spon1	0.534917	JUN	MA1130.2	chr7	113765998	113798966	32969	*	0.163564	Spon1	chr7-113798456-113799476	4.06538	2.39768e-05	chr7	113798456	113799476	chr7	113798905	113798913	9	+	13.4103	ATTAGTCAT	0.990111	Jun_MA1130.2	SMC_GA
Junb	Spon1	0.60319	JUNB	MA1134.2	chr7	113765998	113798966	32969	*	0.163564	Spon1	chr7-113798456-113799476	4.06538	2.39768e-05	chr7	113798456	113799476	chr7	113798905	113798913	9	+	13.4247	ATTAGTCAT	0.990111	Junb_MA1134.2	SMC_GA
Junb	Spon1	0.60319	JUNB	MA0490.3	chr7	113765998	113798966	32969	*	0.163564	Spon1	chr7-113798456-113799476	4.06538	2.39768e-05	chr7	113798456	113799476	chr7	113798905	113798913	9	-	13.011	ATTAGTCAT	0.990111	Junb_MA0490.3	SMC_GA
Junb	Spon1	0.60319	JUNB	MA1135.2	chr7	113765998	113798966	32969	*	0.163564	Spon1	chr7-113798456-113799476	4.06538	2.39768e-05	chr7	113798456	113799476	chr7	113798905	113798913	9	-	13.7502	ATTAGTCAT	0.990111	Junb_MA1135.2	SMC_GA
Junb	Spon1	0.60319	JUNB	MA1137.2	chr7	113765998	113798966	32969	*	0.163564	Spon1	chr7-113798456-113799476	4.06538	2.39768e-05	chr7	113798456	113799476	chr7	113798905	113798913	9	-	13.4292	ATTAGTCAT	0.990111	Junb_MA1137.2	SMC_GA
Junb	Spon1	0.60319	JUNB	MA1138.2	chr7	113765998	113798966	32969	*	0.163564	Spon1	chr7-113798456-113799476	4.06538	2.39768e-05	chr7	113798456	113799476	chr7	113798905	113798913	9	-	13.6532	ATTAGTCAT	0.990111	Junb_MA1138.2	SMC_GA
Jund	Spon1	0.106294	JUND	MA1141.2	chr7	113765998	113798966	32969	*	0.163564	Spon1	chr7-113798456-113799476	4.06538	2.39768e-05	chr7	113798456	113799476	chr7	113798905	113798913	9	+	13.6905	ATTAGTCAT	0.990111	Jund_MA1141.2	SMC_GA
Jund	Spon1	0.106294	JUND	MA1142.2	chr7	113765998	113798966	32969	*	0.163564	Spon1	chr7-113798456-113799476	4.06538	2.39768e-05	chr7	113798456	113799476	chr7	113798887	113798894	8	+	11.4619	ATGACTAA	0.917875	Jund_MA1142.2	SMC_GA
Jund	Spon1	0.106294	JUND	MA1142.2	chr7	113765998	113798966	32969	*	0.163564	Spon1	chr7-113798456-113799476	4.06538	2.39768e-05	chr7	113798456	113799476	chr7	113798906	113798913	8	-	11.4619	TTAGTCAT	0.989625	Jund_MA1142.2	SMC_GA
Jund	Spon1	0.106294	JUND	MA1144.2	chr7	113765998	113798966	32969	*	0.163564	Spon1	chr7-113798456-113799476	4.06538	2.39768e-05	chr7	113798456	113799476	chr7	113798905	113798913	9	-	13.4082	ATTAGTCAT	0.990111	Jund_MA1144.2	SMC_GA
Mef2a	Spon1	0.284323	MEF2A	MA0052.5	chr7	113765998	113769175	3178	*	0.182292	Spon1	chr7-113768316-113770033	3.7752	7.99395e-05	chr7	113768316	113770033	chr7	113769582	113769591	10	+	13.9632	TTAAAAATAA	1	Mef2a_MA0052.5	SMC_GA
Mef2c	Spon1	0.497242	MEF2C	MA0497.2	chr7	113765998	113769175	3178	*	0.182292	Spon1	chr7-113768316-113770033	3.7752	7.99395e-05	chr7	113768316	113770033	chr7	113769582	113769592	11	+	14.4028	TTAAAAATAAC	1	Mef2c_MA0497.2	SMC_GA
Mef2c	Spon1	0.497242	MEF2C	MA0497.2	chr7	113765998	113795460	29463	*	0.171196	Spon1	chr7-113794991-113795928	3.56985	0.000178596	chr7	113794991	113795928	chr7	113795535	113795545	11	-	13.6765	TCTATTTCTAA	0.990909	Mef2c_MA0497.2	SMC_GA
Mef2d	Spon1	0.680491	MEF2D	MA0773.1	chr7	113765998	113769175	3178	*	0.182292	Spon1	chr7-113768316-113770033	3.7752	7.99395e-05	chr7	113768316	113770033	chr7	113769581	113769592	12	+	10.0115	ATTAAAAATAAC	1	Mef2d_MA0773.1	SMC_GA
Nfatc3	Spon1	0.0405327	NFATC3	MA0625.3	chr7	113765998	113795460	29463	*	0.171196	Spon1	chr7-113794991-113795928	3.56985	0.000178596	chr7	113794991	113795928	chr7	113795551	113795556	6	+	10.3913	TGGAAA	0.943833	Nfatc3_MA0625.3	SMC_GA
Nfatc3	Spon1	0.0405327	NFATC3	MA0625.3	chr7	113765998	113795460	29463	*	0.171196	Spon1	chr7-113794991-113795928	3.56985	0.000178596	chr7	113794991	113795928	chr7	113795426	113795431	6	-	10.3913	TTTCCA	0.995333	Nfatc3_MA0625.3	SMC_GA
Nfatc3	Spon1	0.0405327	NFATC3	MA0625.3	chr7	113765998	114203497	437500	*	0.116563	Spon1	chr7-114202504-114204489	1.65785	0.0486741	chr7	114202504	114204489	chr7	114203160	114203165	6	+	10.3913	TGGAAA	0.990833	Nfatc3_MA0625.3	SMC_GA
Nfia	Spon1	0.167312	NFIA	MA0670.2	chr7	113765998	113811713	45716	*	0.10928	Spon1	chr7-113811202-113812224	2.22487	0.0130449	chr7	113811202	113812224	chr7	113811562	113811567	6	-	11.9734	TTGGCA	0.999333	Nfia_MA0670.2	SMC_GA
Nfia	Spon1	0.167312	NFIA	MA0670.2	chr7	113765998	113811713	45716	*	0.10928	Spon1	chr7-113811202-113812224	2.22487	0.0130449	chr7	113811202	113812224	chr7	113811682	113811687	6	-	11.9734	TTGGCA	0.968833	Nfia_MA0670.2	SMC_GA
Nfia	Spon1	0.167312	NFIA	MA0670.2	chr7	113765998	114203497	437500	*	0.116563	Spon1	chr7-114202504-114204489	1.65785	0.0486741	chr7	114202504	114204489	chr7	114203342	114203347	6	+	11.9734	TGCCAA	0.829667	Nfia_MA0670.2	SMC_GA
Nfic	Spon1	0.44701	NFIC	MA0119.1	chr7	113765998	113820387	54390	*	0.109115	Spon1	chr7-113819875-113820898	1.92168	0.0273229	chr7	113819875	113820898	chr7	113820318	113820331	14	-	11.933	CTGGCATGGTGCCC	0.927929	Nfic_MA0119.1	SMC_GA
Nfic	Spon1	0.44701	NFIC	MA0161.3	chr7	113765998	114203497	437500	*	0.116563	Spon1	chr7-114202504-114204489	1.65785	0.0486741	chr7	114202504	114204489	chr7	114203342	114203348	7	-	13.0451	TGCCAAG	0.805429	Nfic_MA0161.3	SMC_GA
Nfic	Spon1	0.44701	NFIC	MA1527.2	chr7	113765998	113820387	54390	*	0.109115	Spon1	chr7-113819875-113820898	1.92168	0.0273229	chr7	113819875	113820898	chr7	113820318	113820332	15	-	7.7129	CTGGCATGGTGCCCT	0.9084	Nfic_MA1527.2	SMC_GA
Nr2c2	Spon1	0.186958	NR2C2	MA0504.2	chr7	113765998	114199918	433921	*	0.146895	Spon1	chr7-114199430-114200406	2.65877	0.00392133	chr7	114199430	114200406	chr7	114199637	114199650	14	+	10.4111	CTGGTCAAAGTTCA	0.951143	Nr2c2_MA0504.2	SMC_GA
Nr2f6	Spon1	0.291396	NR2F6	MA0677.2	chr7	113765998	114199918	433921	*	0.146895	Spon1	chr7-114199430-114200406	2.65877	0.00392133	chr7	114199430	114200406	chr7	114199638	114199650	13	+	14.2219	TGGTCAAAGTTCA	0.973923	Nr2f6_MA0677.2	SMC_GA
Nr4a1	Spon1	0.627721	NR4A1	MA1112.3	chr7	113765998	113769175	3178	*	0.182292	Spon1	chr7-113768316-113770033	3.7752	7.99395e-05	chr7	113768316	113770033	chr7	113769039	113769046	8	-	13.2512	TGACATTT	0.942	Nr4a1_MA1112.3	SMC_GA
Smad2	Spon1	0.1781	SMAD2	MA1964.2	chr7	113765998	113766065	68	*	0.126248	Spon1	chr7-113765562-113766567	2.74086	0.00306391	chr7	113765562	113766567	chr7	113765997	113766002	6	+	11.4279	CCAGAC	0.846833	Smad2_MA1964.2	SMC_GA
Smad2	Spon1	0.1781	SMAD2	MA1964.2	chr7	113765998	113795460	29463	*	0.171196	Spon1	chr7-113794991-113795928	3.56985	0.000178596	chr7	113794991	113795928	chr7	113795397	113795402	6	-	11.4279	GTCTGG	0.9865	Smad2_MA1964.2	SMC_GA
Smad2	Spon1	0.1781	SMAD2	MA1964.2	chr7	113765998	113795460	29463	*	0.171196	Spon1	chr7-113794991-113795928	3.56985	0.000178596	chr7	113794991	113795928	chr7	113795458	113795463	6	-	11.4279	GTCTGG	0.963333	Smad2_MA1964.2	SMC_GA
Smad2	Spon1	0.1781	SMAD2	MA1964.2	chr7	113765998	113795460	29463	*	0.171196	Spon1	chr7-113794991-113795928	3.56985	0.000178596	chr7	113794991	113795928	chr7	113795548	113795553	6	-	11.4279	GTCTGG	0.9845	Smad2_MA1964.2	SMC_GA
Smad2	Spon1	0.1781	SMAD2	MA1964.2	chr7	113765998	114029805	263808	*	0.100164	Spon1	chr7-114029314-114030295	1.86848	0.0308476	chr7	114029314	114030295	chr7	114030264	114030269	6	-	11.4279	GTCTGG	0.9995	Smad2_MA1964.2	SMC_GA
Stat3	Spon1	0.541986	STAT3	MA0144.3	chr7	113765998	114203497	437500	*	0.116563	Spon1	chr7-114202504-114204489	1.65785	0.0486741	chr7	114202504	114204489	chr7	114203157	114203165	9	+	12.7446	TTCTGGAAA	0.990556	Stat3_MA0144.3	SMC_GA
Tead1	Spon1	0.344613	TEAD1	MA0090.4	chr7	113765998	113795460	29463	*	0.171196	Spon1	chr7-113794991-113795928	3.56985	0.000178596	chr7	113794991	113795928	chr7	113795451	113795459	9	-	14.2106	TTGGAATGT	0.995222	Tead1_MA0090.4	SMC_GA
Tead3	Spon1	0.323184	TEAD3	MA0808.1	chr7	113765998	113795460	29463	*	0.171196	Spon1	chr7-113794991-113795928	3.56985	0.000178596	chr7	113794991	113795928	chr7	113795452	113795459	8	-	13.6561	TGGAATGT	0.995375	Tead3_MA0808.1	SMC_GA
Hoxb3	Synpo2l	0.133175	HOXB3	MA0903.2	chr14	20668354	20668379	26	*	0.10394	Synpo2l	chr14-20667921-20668837	3.29385	0.000494122	chr14	20667921	20668837	chr14	20668455	20668460	6	+	10.4389	TAATTA	0.993167	Hoxb3_MA0903.2	SMC_GA
Hoxb3	Synpo2l	0.133175	HOXB3	MA0903.2	chr14	20668354	20668379	26	*	0.10394	Synpo2l	chr14-20667921-20668837	3.29385	0.000494122	chr14	20667921	20668837	chr14	20668455	20668460	6	-	10.4389	TAATTA	0.993167	Hoxb3_MA0903.2	SMC_GA
Hoxb3	Synpo2l	0.133175	HOXB3	MA0903.2	chr14	20668354	20768743	100390	*	0.121996	Synpo2l	chr14-20768277-20769208	3.65046	0.000130886	chr14	20768277	20769208	chr14	20768620	20768625	6	+	10.4389	TAATTA	1	Hoxb3_MA0903.2	SMC_GA
Hoxb3	Synpo2l	0.133175	HOXB3	MA0903.2	chr14	20668354	20768743	100390	*	0.121996	Synpo2l	chr14-20768277-20769208	3.65046	0.000130886	chr14	20768277	20769208	chr14	20768620	20768625	6	-	10.4389	TAATTA	1	Hoxb3_MA0903.2	SMC_GA
Mef2a	Synpo2l	0.379544	MEF2A	MA0052.5	chr14	20664608	20668354	3747	*	0.142003	Synpo2l	chr14-20664117-20665099	5.4799	2.12781e-08	chr14	20664117	20665099	chr14	20664709	20664718	10	+	16.0141	CTAAAAATAA	0.8533	Mef2a_MA0052.5	SMC_GA
Mef2a	Synpo2l	0.379544	MEF2A	MA0052.5	chr14	20668354	20668379	26	*	0.10394	Synpo2l	chr14-20667921-20668837	3.29385	0.000494122	chr14	20667921	20668837	chr14	20668400	20668409	10	+	14.0572	CTCAAAATAG	0.9989	Mef2a_MA0052.5	SMC_GA
Mef2c	Synpo2l	0.150688	MEF2C	MA0497.2	chr14	20664608	20668354	3747	*	0.142003	Synpo2l	chr14-20664117-20665099	5.4799	2.12781e-08	chr14	20664117	20665099	chr14	20664709	20664719	11	+	16.6902	CTAAAAATAAA	0.806364	Mef2c_MA0497.2	SMC_GA
Mef2c	Synpo2l	0.150688	MEF2C	MA0497.2	chr14	20668354	20668379	26	*	0.10394	Synpo2l	chr14-20667921-20668837	3.29385	0.000494122	chr14	20667921	20668837	chr14	20668400	20668410	11	+	13.7207	CTCAAAATAGT	0.998273	Mef2c_MA0497.2	SMC_GA
Mef2d	Synpo2l	0.527053	MEF2D	MA0773.1	chr14	20668354	20668379	26	*	0.10394	Synpo2l	chr14-20667921-20668837	3.29385	0.000494122	chr14	20667921	20668837	chr14	20668453	20668464	12	+	10.8631	ACTAATTATAGT	0.88975	Mef2d_MA0773.1	SMC_GA
Mef2d	Synpo2l	0.527053	MEF2D	MA0773.1	chr14	20668354	20668379	26	*	0.10394	Synpo2l	chr14-20667921-20668837	3.29385	0.000494122	chr14	20667921	20668837	chr14	20668453	20668464	12	-	12.2305	ACTAATTATAGT	0.88975	Mef2d_MA0773.1	SMC_GA
Meis1	Synpo2l	0.198195	MEIS1	MA0498.3	chr14	20668354	20668379	26	*	0.10394	Synpo2l	chr14-20667921-20668837	3.29385	0.000494122	chr14	20667921	20668837	chr14	20668384	20668388	5	-	9.46015	TGTCA	0.9756	Meis1_MA0498.3	SMC_GA
Nfia	Synpo2l	0.311909	NFIA	MA0670.2	chr14	20668354	20668379	26	*	0.10394	Synpo2l	chr14-20667921-20668837	3.29385	0.000494122	chr14	20667921	20668837	chr14	20668299	20668304	6	+	11.9734	TGCCAA	0.9925	Nfia_MA0670.2	SMC_GA
Nfix	Synpo2l	0.126266	NFIX	MA0671.2	chr14	20668354	20668379	26	*	0.10394	Synpo2l	chr14-20667921-20668837	3.29385	0.000494122	chr14	20667921	20668837	chr14	20668299	20668304	6	+	10.1612	TGCCAA	0.9925	Nfix_MA0671.2	SMC_GA
Nr2c2	Synpo2l	0.268601	NR2C2	MA1536.2	chr14	20668354	20668379	26	*	0.10394	Synpo2l	chr14-20667921-20668837	3.29385	0.000494122	chr14	20667921	20668837	chr14	20668168	20668173	6	-	9.64235	TGACCT	1	Nr2c2_MA1536.2	SMC_GA
Pbx3	Synpo2l	0.0703934	PBX3	MA1114.2	chr14	20668354	20668379	26	*	0.10394	Synpo2l	chr14-20667921-20668837	3.29385	0.000494122	chr14	20667921	20668837	chr14	20668382	20668392	11	-	13.0791	CTTGTCAATCA	0.972818	Pbx3_MA1114.2	SMC_GA
Shox2	Synpo2l	0.134528	SHOX2	MA0720.2	chr14	20668354	20668379	26	*	0.10394	Synpo2l	chr14-20667921-20668837	3.29385	0.000494122	chr14	20667921	20668837	chr14	20668455	20668460	6	+	11.1742	TAATTA	0.993167	Shox2_MA0720.2	SMC_GA
Shox2	Synpo2l	0.134528	SHOX2	MA0720.2	chr14	20668354	20668379	26	*	0.10394	Synpo2l	chr14-20667921-20668837	3.29385	0.000494122	chr14	20667921	20668837	chr14	20668455	20668460	6	-	11.1742	TAATTA	0.993167	Shox2_MA0720.2	SMC_GA
Shox2	Synpo2l	0.134528	SHOX2	MA0720.2	chr14	20668354	20768743	100390	*	0.121996	Synpo2l	chr14-20768277-20769208	3.65046	0.000130886	chr14	20768277	20769208	chr14	20768620	20768625	6	+	11.1742	TAATTA	1	Shox2_MA0720.2	SMC_GA
Shox2	Synpo2l	0.134528	SHOX2	MA0720.2	chr14	20668354	20768743	100390	*	0.121996	Synpo2l	chr14-20768277-20769208	3.65046	0.000130886	chr14	20768277	20769208	chr14	20768620	20768625	6	-	11.1742	TAATTA	1	Shox2_MA0720.2	SMC_GA
Tbx18	Synpo2l	0.128808	TBX18	MA1565.2	chr14	20668354	20768743	100390	*	0.121996	Synpo2l	chr14-20768277-20769208	3.65046	0.000130886	chr14	20768277	20769208	chr14	20768673	20768681	9	+	12.3366	AAGTGTGAA	1	Tbx18_MA1565.2	SMC_GA
Tead1	Synpo2l	0.161938	TEAD1	MA0090.4	chr14	20664608	20668354	3747	*	0.142003	Synpo2l	chr14-20664117-20665099	5.4799	2.12781e-08	chr14	20664117	20665099	chr14	20664818	20664826	9	-	13.2711	CTGGAATTT	0.880333	Tead1_MA0090.4	SMC_GA
Zfp809	Synpo2l	0.513868	ZFP809	MA2125.1	chr14	20668354	20768743	100390	*	0.121996	Synpo2l	chr14-20768277-20769208	3.65046	0.000130886	chr14	20768277	20769208	chr14	20768822	20768830	9	+	11.2456	TTCCCAGGC	0.988667	Zfp809_MA2125.1	SMC_GA
Atf2	Myom1	0.0143045	ATF2	MA1632.2	chr17	70993726	71019521	25796	*	0.102638	Myom1	chr17-70993254-70994197	2.93714	0.00165626	chr17	70993254	70994197	chr17	70993485	70993494	10	+	13.9644	ATGAGGTAAT	0.9895	Atf2_MA1632.2	SMC_GA
Atf2	Myom1	0.0143045	ATF2	MA1632.2	chr17	70993726	71019521	25796	*	0.102638	Myom1	chr17-70993254-70994197	2.93714	0.00165626	chr17	70993254	70994197	chr17	70993698	70993707	10	-	14.1606	ATGACCTCAC	0.9923	Atf2_MA1632.2	SMC_GA
Crem	Myom1	0.279653	CREM	MA0609.3	chr17	70993726	71019521	25796	*	0.102638	Myom1	chr17-70993254-70994197	2.93714	0.00165626	chr17	70993254	70994197	chr17	70993698	70993707	10	+	11.3445	ATGACCTCAC	0.9923	Crem_MA0609.3	SMC_GA
Crem	Myom1	0.279653	CREM	MA0609.3	chr17	70993726	71019521	25796	*	0.102638	Myom1	chr17-70993254-70994197	2.93714	0.00165626	chr17	70993254	70994197	chr17	70993698	70993707	10	-	11.3348	ATGACCTCAC	0.9923	Crem_MA0609.3	SMC_GA
Fos	Myom1	0.904718	FOS	MA1126.2	chr17	70993726	71019521	25796	*	0.102638	Myom1	chr17-70993254-70994197	2.93714	0.00165626	chr17	70993254	70994197	chr17	70993698	70993707	10	+	11.7731	ATGACCTCAC	0.9923	Fos_MA1126.2	SMC_GA
Fos	Myom1	0.904718	FOS	MA1126.2	chr17	70993726	71019521	25796	*	0.102638	Myom1	chr17-70993254-70994197	2.93714	0.00165626	chr17	70993254	70994197	chr17	70993485	70993494	10	-	11.9801	ATGAGGTAAT	0.9895	Fos_MA1126.2	SMC_GA
Foxc2	Myom1	0.533325	FOXC2	MA0846.2	chr17	70993726	71019521	25796	*	0.102638	Myom1	chr17-70993254-70994197	2.93714	0.00165626	chr17	70993254	70994197	chr17	70993793	70993803	11	+	13.696	TGTATAAACAA	0.848818	Foxc2_MA0846.2	SMC_GA
Jun	Myom1	0.325517	JUN	MA0488.2	chr17	70993726	71019521	25796	*	0.102638	Myom1	chr17-70993254-70994197	2.93714	0.00165626	chr17	70993254	70994197	chr17	70993485	70993494	10	+	15.4615	ATGAGGTAAT	0.9895	Jun_MA0488.2	SMC_GA
Jun	Myom1	0.325517	JUN	MA0488.2	chr17	70993726	71019521	25796	*	0.102638	Myom1	chr17-70993254-70994197	2.93714	0.00165626	chr17	70993254	70994197	chr17	70993698	70993707	10	-	13.8813	ATGACCTCAC	0.9923	Jun_MA0488.2	SMC_GA
Jun	Myom1	0.325517	JUN	MA1126.2	chr17	70993726	71019521	25796	*	0.102638	Myom1	chr17-70993254-70994197	2.93714	0.00165626	chr17	70993254	70994197	chr17	70993698	70993707	10	+	11.7731	ATGACCTCAC	0.9923	Jun_MA1126.2	SMC_GA
Jun	Myom1	0.325517	JUN	MA1126.2	chr17	70993726	71019521	25796	*	0.102638	Myom1	chr17-70993254-70994197	2.93714	0.00165626	chr17	70993254	70994197	chr17	70993485	70993494	10	-	11.9801	ATGAGGTAAT	0.9895	Jun_MA1126.2	SMC_GA
Jund	Myom1	0.300813	JUND	MA0492.2	chr17	70993726	71019521	25796	*	0.102638	Myom1	chr17-70993254-70994197	2.93714	0.00165626	chr17	70993254	70994197	chr17	70993484	70993494	11	+	15.928	AATGAGGTAAT	0.965	Jund_MA0492.2	SMC_GA
Jund	Myom1	0.300813	JUND	MA0492.2	chr17	70993726	71019521	25796	*	0.102638	Myom1	chr17-70993254-70994197	2.93714	0.00165626	chr17	70993254	70994197	chr17	70993698	70993708	11	-	15.322	ATGACCTCACT	0.993	Jund_MA0492.2	SMC_GA
Mef2a	Myom1	0.60059	MEF2A	MA0052.5	chr17	70993726	71019521	25796	*	0.102638	Myom1	chr17-70993254-70994197	2.93714	0.00165626	chr17	70993254	70994197	chr17	70993678	70993687	10	-	13.4157	TTATTTATAG	0.9848	Mef2a_MA0052.5	SMC_GA
Mef2c	Myom1	0.442529	MEF2C	MA0497.2	chr17	70993726	71019521	25796	*	0.102638	Myom1	chr17-70993254-70994197	2.93714	0.00165626	chr17	70993254	70994197	chr17	70993677	70993687	11	-	13.3535	GTTATTTATAG	0.983636	Mef2c_MA0497.2	SMC_GA
Mef2d	Myom1	0.796087	MEF2D	MA0773.1	chr17	70993726	71019521	25796	*	0.102638	Myom1	chr17-70993254-70994197	2.93714	0.00165626	chr17	70993254	70994197	chr17	70993677	70993688	12	-	12.1689	GTTATTTATAGG	0.935167	Mef2d_MA0773.1	SMC_GA
Meis1	Myom1	0.0755755	MEIS1	MA0498.3	chr17	71019521	71019630	110	*	0.128102	Myom1	chr17-71019090-71020169	3.79655	7.33629e-05	chr17	71019090	71020169	chr17	71019483	71019487	5	+	9.46015	TGACA	1	Meis1_MA0498.3	SMC_GA
Nfat5	Myom1	0.00411392	NFAT5	MA0606.3	chr17	70993726	71019521	25796	*	0.102638	Myom1	chr17-70993254-70994197	2.93714	0.00165626	chr17	70993254	70994197	chr17	70993622	70993629	8	-	12.3141	TTTTCCAC	0.8565	Nfat5_MA0606.3	SMC_GA
Nfib	Myom1	0.150219	NFIB	MA1643.2	chr17	70993726	71019521	25796	*	0.102638	Myom1	chr17-70993254-70994197	2.93714	0.00165626	chr17	70993254	70994197	chr17	70993712	70993728	17	+	9.93014	CCAGGCATGCAGCCACA	0.946471	Nfib_MA1643.2	SMC_GA
Nr2c2	Myom1	0.0623188	NR2C2	MA1536.2	chr17	70993726	71019521	25796	*	0.102638	Myom1	chr17-70993254-70994197	2.93714	0.00165626	chr17	70993254	70994197	chr17	70993747	70993752	6	+	9.64235	AGGTCA	0.999	Nr2c2_MA1536.2	SMC_GA
Nr2c2	Myom1	0.0623188	NR2C2	MA1536.2	chr17	70993726	71019521	25796	*	0.102638	Myom1	chr17-70993254-70994197	2.93714	0.00165626	chr17	70993254	70994197	chr17	70993699	70993704	6	-	9.64235	TGACCT	0.997333	Nr2c2_MA1536.2	SMC_GA
Nr2c2	Myom1	0.0623188	NR2C2	MA1536.2	chr17	70999352	71019521	20170	*	0.15283	Myom1	chr17-70998928-70999775	5.03265	2.41873e-07	chr17	70998928	70999775	chr17	70998961	70998966	6	+	9.64235	AGGTCA	0.957	Nr2c2_MA1536.2	SMC_GA
Nr2f6	Myom1	0.226861	NR2F6	MA0728.1	chr17	70999352	71019521	20170	*	0.15283	Myom1	chr17-70998928-70999775	5.03265	2.41873e-07	chr17	70998928	70999775	chr17	70998952	70998966	15	+	2.61162	GAGGACCACAGGTCA	0.9404	Nr2f6_MA0728.1	SMC_GA
Sp1	Myom1	0.0455348	SP1	MA0079.5	chr17	71019521	71019630	110	*	0.128102	Myom1	chr17-71019090-71020169	3.79655	7.33629e-05	chr17	71019090	71020169	chr17	71019419	71019427	9	-	14.1688	CCCCTCCCC	0.980778	Sp1_MA0079.5	SMC_GA
Tead1	Myom1	0.393853	TEAD1	MA0090.4	chr17	70993726	71019521	25796	*	0.102638	Myom1	chr17-70993254-70994197	2.93714	0.00165626	chr17	70993254	70994197	chr17	70993751	70993759	9	-	13.7747	CAGGAATGT	0.999667	Tead1_MA0090.4	SMC_GA
Tead3	Myom1	0.379554	TEAD3	MA0808.1	chr17	70993726	71019521	25796	*	0.102638	Myom1	chr17-70993254-70994197	2.93714	0.00165626	chr17	70993254	70994197	chr17	70993752	70993759	8	-	13.0066	AGGAATGT	0.999875	Tead3_MA0808.1	SMC_GA
Tead3	Myom1	0.379554	TEAD3	MA0808.1	chr17	70999352	71019521	20170	*	0.15283	Myom1	chr17-70998928-70999775	5.03265	2.41873e-07	chr17	70998928	70999775	chr17	70999303	70999310	8	-	12.2883	AGGAATGC	0.9235	Tead3_MA0808.1	SMC_GA
Yy1	Myom1	0.0830709	YY1	MA0095.4	chr17	71019521	71019630	110	*	0.128102	Myom1	chr17-71019090-71020169	3.79655	7.33629e-05	chr17	71019090	71020169	chr17	71019201	71019208	8	-	14.8319	CCATTTTG	0.99925	Yy1_MA0095.4	SMC_GA
Zfp809	Myom1	0.573714	ZFP809	MA2125.1	chr17	70993726	71019521	25796	*	0.102638	Myom1	chr17-70993254-70994197	2.93714	0.00165626	chr17	70993254	70994197	chr17	70993709	70993717	9	+	11.2456	TTCCCAGGC	0.979	Zfp809_MA2125.1	SMC_GA
Bach1	Cav3	0.169762	BACH1	MA0591.2	chr6	112224188	112459501	235314	*	0.272632	Cav3	chr6-112223671-112224705	10.527	3.24176e-26	chr6	112223671	112224705	chr6	112224128	112224139	12	+	9.39283	CCTCACTCAGCA	0.867	Bach1_MA0591.2	SMC_GA
E2f7	Cav3	0.250599	E2F7	MA0758.1	chr6	112224188	112459501	235314	*	0.272632	Cav3	chr6-112223671-112224705	10.527	3.24176e-26	chr6	112223671	112224705	chr6	112223905	112223918	14	-	2.63335	TTTTGGTTGGAAAG	0.942786	E2f7_MA0758.1	SMC_GA
Erf	Cav3	0.082291	ERF	MA1935.2	chr6	112219791	112459501	239711	*	0.106901	Cav3	chr6-112219333-112220248	3.47133	0.000258943	chr6	112219333	112220248	chr6	112219883	112219892	10	-	11.8591	TTTCCTTTTT	0.9845	Erf_MA1935.2	SMC_GA
Etv6	Cav3	0.363027	ETV6	MA0645.2	chr6	112245838	112459501	213664	*	0.121783	Cav3	chr6-112245385-112246290	3.63919	0.000136751	chr6	112245385	112246290	chr6	112245760	112245768	9	+	11.6714	GAGGAAGTT	0.886333	Etv6_MA0645.2	SMC_GA
Jun	Cav3	0.408381	JUN	MA0488.2	chr6	112459501	112459558	58	*	0.123799	Cav3	chr6-112459091-112460025	3.37652	0.000367052	chr6	112459091	112460025	chr6	112459909	112459918	10	+	12.1251	ATGAGGACAT	0.9554	Jun_MA0488.2	SMC_GA
Klf2	Cav3	0.632339	KLF2	MA1515.2	chr6	112459501	112459558	58	*	0.123799	Cav3	chr6-112459091-112460025	3.37652	0.000367052	chr6	112459091	112460025	chr6	112459683	112459690	8	-	10.8561	GGGTGGGG	0.99975	Klf2_MA1515.2	SMC_GA
Mef2a	Cav3	0.356228	MEF2A	MA0052.5	chr6	112219791	112459501	239711	*	0.106901	Cav3	chr6-112219333-112220248	3.47133	0.000258943	chr6	112219333	112220248	chr6	112219958	112219967	10	-	13.0246	CTATTTATGG	0.9897	Mef2a_MA0052.5	SMC_GA
Mef2c	Cav3	0.215386	MEF2C	MA0497.2	chr6	112219791	112459501	239711	*	0.106901	Cav3	chr6-112219333-112220248	3.47133	0.000258943	chr6	112219333	112220248	chr6	112219957	112219967	11	-	13.1748	ACTATTTATGG	0.971	Mef2c_MA0497.2	SMC_GA
Mef2d	Cav3	0.593792	MEF2D	MA0773.1	chr6	112219791	112459501	239711	*	0.106901	Cav3	chr6-112219333-112220248	3.47133	0.000258943	chr6	112219333	112220248	chr6	112219957	112219968	12	-	9.99514	ACTATTTATGGA	0.972917	Mef2d_MA0773.1	SMC_GA
Meis1	Cav3	0.120056	MEIS1	MA0498.3	chr6	112219791	112459501	239711	*	0.106901	Cav3	chr6-112219333-112220248	3.47133	0.000258943	chr6	112219333	112220248	chr6	112219860	112219864	5	-	9.46015	TGTCA	1	Meis1_MA0498.3	SMC_GA
Meis1	Cav3	0.120056	MEIS1	MA0498.3	chr6	112245838	112459501	213664	*	0.121783	Cav3	chr6-112245385-112246290	3.63919	0.000136751	chr6	112245385	112246290	chr6	112245905	112245909	5	-	9.46015	TGTCA	0.9416	Meis1_MA0498.3	SMC_GA
Meis1	Cav3	0.120056	MEIS1	MA0498.3	chr6	112459501	112459558	58	*	0.123799	Cav3	chr6-112459091-112460025	3.37652	0.000367052	chr6	112459091	112460025	chr6	112459667	112459671	5	-	9.46015	TGTCA	0.9996	Meis1_MA0498.3	SMC_GA
Nfia	Cav3	0.312229	NFIA	MA0670.2	chr6	112245838	112459501	213664	*	0.121783	Cav3	chr6-112245385-112246290	3.63919	0.000136751	chr6	112245385	112246290	chr6	112245898	112245903	6	+	11.9734	TGCCAA	0.996333	Nfia_MA0670.2	SMC_GA
Nfia	Cav3	0.312229	NFIA	MA0670.2	chr6	112459501	112925629	466129	*	0.111506	Cav3	chr6-112924521-112926736	2.8141	0.00244571	chr6	112924521	112926736	chr6	112924877	112924882	6	-	11.9734	TTGGCA	0.997	Nfia_MA0670.2	SMC_GA
Nfic	Cav3	0.482209	NFIC	MA0119.1	chr6	112459501	112459558	58	*	0.123799	Cav3	chr6-112459091-112460025	3.37652	0.000367052	chr6	112459091	112460025	chr6	112459609	112459622	14	-	11.0064	TTGGAGGCGTGCCA	0.994	Nfic_MA0119.1	SMC_GA
Nfic	Cav3	0.482209	NFIC	MA0161.3	chr6	112245838	112459501	213664	*	0.121783	Cav3	chr6-112245385-112246290	3.63919	0.000136751	chr6	112245385	112246290	chr6	112245898	112245904	7	-	13.0451	TGCCAAG	0.996429	Nfic_MA0161.3	SMC_GA
Nfic	Cav3	0.482209	NFIC	MA1527.2	chr6	112459501	112459558	58	*	0.123799	Cav3	chr6-112459091-112460025	3.37652	0.000367052	chr6	112459091	112460025	chr6	112459609	112459623	15	+	10.2612	TTGGAGGCGTGCCAC	0.9314	Nfic_MA1527.2	SMC_GA
Nfix	Cav3	0.067137	NFIX	MA0671.2	chr6	112245838	112459501	213664	*	0.121783	Cav3	chr6-112245385-112246290	3.63919	0.000136751	chr6	112245385	112246290	chr6	112245898	112245903	6	+	10.1612	TGCCAA	0.996333	Nfix_MA0671.2	SMC_GA
Nfix	Cav3	0.067137	NFIX	MA0671.2	chr6	112459501	112925629	466129	*	0.111506	Cav3	chr6-112924521-112926736	2.8141	0.00244571	chr6	112924521	112926736	chr6	112924877	112924882	6	-	10.1612	TTGGCA	0.997	Nfix_MA0671.2	SMC_GA
Nfix	Cav3	0.067137	NFIX	MA1528.2	chr6	112459501	112459558	58	*	0.123799	Cav3	chr6-112459091-112460025	3.37652	0.000367052	chr6	112459091	112460025	chr6	112459609	112459622	14	+	15.5684	TTGGAGGCGTGCCA	0.994	Nfix_MA1528.2	SMC_GA
Nr2c2	Cav3	0.25781	NR2C2	MA1536.2	chr6	112224188	112459501	235314	*	0.272632	Cav3	chr6-112223671-112224705	10.527	3.24176e-26	chr6	112223671	112224705	chr6	112224221	112224226	6	+	9.64235	AGGTCA	0.930833	Nr2c2_MA1536.2	SMC_GA
Pknox2	Cav3	0.0590427	PKNOX2	MA0783.1	chr6	112245838	112459501	213664	*	0.121783	Cav3	chr6-112245385-112246290	3.63919	0.000136751	chr6	112245385	112246290	chr6	112245898	112245909	12	+	7.05245	TGCCAAGTGTCA	0.973583	Pknox2_MA0783.1	SMC_GA
Pknox2	Cav3	0.0590427	PKNOX2	MA0783.1	chr6	112459501	112459558	58	*	0.123799	Cav3	chr6-112459091-112460025	3.37652	0.000367052	chr6	112459091	112460025	chr6	112459660	112459671	12	+	14.5511	GGACAGCTGTCA	0.999833	Pknox2_MA0783.1	SMC_GA
Pknox2	Cav3	0.0590427	PKNOX2	MA0783.1	chr6	112459501	112459558	58	*	0.123799	Cav3	chr6-112459091-112460025	3.37652	0.000367052	chr6	112459091	112460025	chr6	112459660	112459671	12	-	11.6168	GGACAGCTGTCA	0.999833	Pknox2_MA0783.1	SMC_GA
Smad2	Cav3	0.0257442	SMAD2	MA1964.2	chr6	112245838	112459501	213664	*	0.121783	Cav3	chr6-112245385-112246290	3.63919	0.000136751	chr6	112245385	112246290	chr6	112245835	112245840	6	-	11.4279	GTCTGG	0.978833	Smad2_MA1964.2	SMC_GA
Tcf7l1	Cav3	0.185059	TCF7L1	MA1421.1	chr6	112459501	112925629	466129	*	0.111506	Cav3	chr6-112924521-112926736	2.8141	0.00244571	chr6	112924521	112926736	chr6	112925918	112925929	12	+	17.4114	CAAGATCAAAGA	0.929833	Tcf7l1_MA1421.1	SMC_GA
Tead1	Cav3	0.291099	TEAD1	MA0090.4	chr6	112459501	112459558	58	*	0.123799	Cav3	chr6-112459091-112460025	3.37652	0.000367052	chr6	112459091	112460025	chr6	112459445	112459453	9	+	13.2711	AAATTCCAG	0.824444	Tead1_MA0090.4	SMC_GA
Tead1	Cav3	0.291099	TEAD1	MA0090.4	chr6	112459501	112889187	429687	*	0.145429	Cav3	chr6-112888601-112889773	4.66104	1.57306e-06	chr6	112888601	112889773	chr6	112889366	112889374	9	+	14.2106	ACATTCCAA	0.961444	Tead1_MA0090.4	SMC_GA
Tead3	Cav3	0.290148	TEAD3	MA0808.1	chr6	112459501	112889187	429687	*	0.145429	Cav3	chr6-112888601-112889773	4.66104	1.57306e-06	chr6	112888601	112889773	chr6	112889366	112889373	8	+	13.6561	ACATTCCA	0.96175	Tead3_MA0808.1	SMC_GA
Twist2	Cav3	0.0652382	TWIST2	MA0633.3	chr6	112459501	112459558	58	*	0.123799	Cav3	chr6-112459091-112460025	3.37652	0.000367052	chr6	112459091	112460025	chr6	112459663	112459668	6	+	11.693	CAGCTG	1	Twist2_MA0633.3	SMC_GA
Twist2	Cav3	0.0652382	TWIST2	MA0633.3	chr6	112459501	112459558	58	*	0.123799	Cav3	chr6-112459091-112460025	3.37652	0.000367052	chr6	112459091	112460025	chr6	112459663	112459668	6	-	11.693	CAGCTG	1	Twist2_MA0633.3	SMC_GA
Ebf1	Bcam	0.597307	EBF1	MA0154.5	chr7	19669264	19771016	101753	*	0.108883	Bcam	chr7-19668747-19669780	2.7215	0.00324932	chr7	19668747	19669780	chr7	19669452	19669462	11	-	12.0802	GGCCCTGGGGA	0.997182	Ebf1_MA0154.5	SMC_GA
Etv6	Bcam	0.455157	ETV6	MA0645.2	chr7	19771016	19816398	45383	*	0.100998	Bcam	chr7-19815932-19816863	2.07507	0.0189898	chr7	19815932	19816863	chr7	19816483	19816491	9	+	12.9983	GAGGAAGTG	0.999556	Etv6_MA0645.2	SMC_GA
Fosl2	Bcam	0.496311	FOSL2	MA0478.2	chr7	19333060	19771016	437957	*	0.140824	Bcam	chr7-19332544-19333576	3.54086	0.000199414	chr7	19332544	19333576	chr7	19333078	19333087	10	-	15.2816	CTGAGTCACC	0.8352	Fosl2_MA0478.2	SMC_GA
Glis2	Bcam	0.203797	GLIS2	MA0736.1	chr7	19771016	19816398	45383	*	0.100998	Bcam	chr7-19815932-19816863	2.07507	0.0189898	chr7	19815932	19816863	chr7	19816458	19816471	14	-	11.3685	GGCCGCAGGGGGTG	1	Glis2_MA0736.1	SMC_GA
Jun	Bcam	0.0544627	JUN	MA0462.3	chr7	19333060	19771016	437957	*	0.140824	Bcam	chr7-19332544-19333576	3.54086	0.000199414	chr7	19332544	19333576	chr7	19333079	19333085	7	-	13.1937	TGAGTCA	0.930429	Jun_MA0462.3	SMC_GA
Klf2	Bcam	0.558241	KLF2	MA1515.2	chr7	19771016	19816398	45383	*	0.100998	Bcam	chr7-19815932-19816863	2.07507	0.0189898	chr7	19815932	19816863	chr7	19816467	19816474	8	-	10.8561	GGGTGGGG	1	Klf2_MA1515.2	SMC_GA
Klf2	Bcam	0.558241	KLF2	MA1515.2	chr7	19771016	19816398	45383	*	0.100998	Bcam	chr7-19815932-19816863	2.07507	0.0189898	chr7	19815932	19816863	chr7	19816472	19816479	8	-	11.4079	GGGCGGGG	1	Klf2_MA1515.2	SMC_GA
Klf2	Bcam	0.558241	KLF2	MA1515.2	chr7	19771016	19816398	45383	*	0.100998	Bcam	chr7-19815932-19816863	2.07507	0.0189898	chr7	19815932	19816863	chr7	19816541	19816548	8	-	11.4079	GGGCGGGG	0.997875	Klf2_MA1515.2	SMC_GA
Klf7	Bcam	0.461245	KLF7	MA1959.2	chr7	19771016	19816398	45383	*	0.100998	Bcam	chr7-19815932-19816863	2.07507	0.0189898	chr7	19815932	19816863	chr7	19816467	19816474	8	+	11.5557	GGGTGGGG	1	Klf7_MA1959.2	SMC_GA
Klf7	Bcam	0.461245	KLF7	MA1959.2	chr7	19771016	19816398	45383	*	0.100998	Bcam	chr7-19815932-19816863	2.07507	0.0189898	chr7	19815932	19816863	chr7	19816472	19816479	8	+	13.5662	GGGCGGGG	1	Klf7_MA1959.2	SMC_GA
Klf7	Bcam	0.461245	KLF7	MA1959.2	chr7	19771016	19816398	45383	*	0.100998	Bcam	chr7-19815932-19816863	2.07507	0.0189898	chr7	19815932	19816863	chr7	19816541	19816548	8	+	13.5662	GGGCGGGG	0.997875	Klf7_MA1959.2	SMC_GA
Klf7	Bcam	0.461245	KLF7	MA1959.2	chr7	19771016	19830938	59923	*	0.104983	Bcam	chr7-19830446-19831429	2.27256	0.0115263	chr7	19830446	19831429	chr7	19830881	19830888	8	-	11.6969	CTCCGCCC	0.8905	Klf7_MA1959.2	SMC_GA
Mef2a	Bcam	0.826376	MEF2A	MA0052.5	chr7	19756152	19771016	14865	*	0.200704	Bcam	chr7-19755580-19756723	5.7901	3.51732e-09	chr7	19755580	19756723	chr7	19756291	19756300	10	+	14.4611	GTAAAAATAG	0.9439	Mef2a_MA0052.5	SMC_GA
Mef2c	Bcam	0.720338	MEF2C	MA0497.2	chr7	19756152	19771016	14865	*	0.200704	Bcam	chr7-19755580-19756723	5.7901	3.51732e-09	chr7	19755580	19756723	chr7	19756291	19756301	11	+	13.9422	GTAAAAATAGC	0.889182	Mef2c_MA0497.2	SMC_GA
Nfia	Bcam	0.528758	NFIA	MA0670.2	chr7	19669264	19771016	101753	*	0.108883	Bcam	chr7-19668747-19669780	2.7215	0.00324932	chr7	19668747	19669780	chr7	19669430	19669435	6	-	11.9734	TTGGCA	0.9445	Nfia_MA0670.2	SMC_GA
Nfib	Bcam	0.0150768	NFIB	MA1643.2	chr7	19756152	19771016	14865	*	0.200704	Bcam	chr7-19755580-19756723	5.7901	3.51732e-09	chr7	19755580	19756723	chr7	19756343	19756359	17	+	10.4452	CCGGGCTTGGATCCAGG	0.994588	Nfib_MA1643.2	SMC_GA
Nfic	Bcam	0.435289	NFIC	MA0161.3	chr7	19669264	19771016	101753	*	0.108883	Bcam	chr7-19668747-19669780	2.7215	0.00324932	chr7	19668747	19669780	chr7	19669429	19669435	7	+	13.0451	CTTGGCA	0.916286	Nfic_MA0161.3	SMC_GA
Nfix	Bcam	0.0824395	NFIX	MA0671.2	chr7	19669264	19771016	101753	*	0.108883	Bcam	chr7-19668747-19669780	2.7215	0.00324932	chr7	19668747	19669780	chr7	19669430	19669435	6	-	10.1612	TTGGCA	0.9445	Nfix_MA0671.2	SMC_GA
Nfkb1	Bcam	0.315206	NFKB1	MA0105.4	chr7	19771016	19816398	45383	*	0.100998	Bcam	chr7-19815932-19816863	2.07507	0.0189898	chr7	19815932	19816863	chr7	19816588	19816600	13	+	3.8706	CGGGGATCTACCC	0.893692	Nfkb1_MA0105.4	SMC_GA
Rreb1	Bcam	0.357583	RREB1	MA0073.2	chr7	19771016	19816398	45383	*	0.100998	Bcam	chr7-19815932-19816863	2.07507	0.0189898	chr7	19815932	19816863	chr7	19816461	19816479	19	-	12.3504	CGCAGGGGGTGGGGCGGGG	1	Rreb1_MA0073.2	SMC_GA
Sp1	Bcam	0.4396	SP1	MA0079.5	chr7	19756152	19771016	14865	*	0.200704	Bcam	chr7-19755580-19756723	5.7901	3.51732e-09	chr7	19755580	19756723	chr7	19756404	19756412	9	-	10.0651	CCCCTCCCA	0.841333	Sp1_MA0079.5	SMC_GA
Sp1	Bcam	0.4396	SP1	MA0079.5	chr7	19771016	19816398	45383	*	0.100998	Bcam	chr7-19815932-19816863	2.07507	0.0189898	chr7	19815932	19816863	chr7	19816471	19816479	9	+	15.4008	GGGGCGGGG	1	Sp1_MA0079.5	SMC_GA
Sp1	Bcam	0.4396	SP1	MA0079.5	chr7	19771016	19816398	45383	*	0.100998	Bcam	chr7-19815932-19816863	2.07507	0.0189898	chr7	19815932	19816863	chr7	19816540	19816548	9	+	15.4008	GGGGCGGGG	0.990333	Sp1_MA0079.5	SMC_GA
Sp1	Bcam	0.4396	SP1	MA0079.5	chr7	19771016	19816398	45383	*	0.100998	Bcam	chr7-19815932-19816863	2.07507	0.0189898	chr7	19815932	19816863	chr7	19816567	19816575	9	+	12.0207	GGGGAGGGA	0.999556	Sp1_MA0079.5	SMC_GA
Sp1	Bcam	0.4396	SP1	MA0079.5	chr7	19771016	19830938	59923	*	0.104983	Bcam	chr7-19830446-19831429	2.27256	0.0115263	chr7	19830446	19831429	chr7	19830881	19830889	9	-	14.2529	CTCCGCCCC	0.882111	Sp1_MA0079.5	SMC_GA
Thra	Bcam	0.729762	THRA	MA1969.2	chr7	19771016	19816398	45383	*	0.100998	Bcam	chr7-19815932-19816863	2.07507	0.0189898	chr7	19815932	19816863	chr7	19816385	19816402	18	-	11.1354	GGGGTTAAGCGAGGGCAG	0.975389	Thra_MA1969.2	SMC_GA
Zeb1	Bcam	0.153025	ZEB1	MA0103.4	chr7	19756152	19771016	14865	*	0.200704	Bcam	chr7-19755580-19756723	5.7901	3.51732e-09	chr7	19755580	19756723	chr7	19756254	19756259	6	-	11.4631	CAGGTG	0.903833	Zeb1_MA0103.4	SMC_GA
Zfp809	Bcam	0.477643	ZFP809	MA2125.1	chr7	19669264	19771016	101753	*	0.108883	Bcam	chr7-19668747-19669780	2.7215	0.00324932	chr7	19668747	19669780	chr7	19669446	19669454	9	+	11.2456	TTCCCAGGC	0.985	Zfp809_MA2125.1	SMC_GA
Zfp809	Bcam	0.477643	ZFP809	MA2125.1	chr7	19669264	19771016	101753	*	0.108883	Bcam	chr7-19668747-19669780	2.7215	0.00324932	chr7	19668747	19669780	chr7	19669313	19669321	9	-	11.2563	GGCTGGGAG	0.938	Zfp809_MA2125.1	SMC_GA
Ebf1	Tinagl1	0.263724	EBF1	MA0154.5	chr4	130172223	130175122	2900	*	0.101952	Tinagl1	chr4-130171676-130172769	2.43146	0.00751911	chr4	130171676	130172769	chr4	130172317	130172327	11	+	10.7327	CTCCCAGGGGC	0.896091	Ebf1_MA0154.5	SMC_GA
Fos	Tinagl1	0.320236	FOS	MA1951.2	chr4	129702698	130175122	472425	*	0.108925	Tinagl1	chr4-129702230-129703166	3.0878	0.00100822	chr4	129702230	129703166	chr4	129702719	129702731	13	+	14.0523	GCTGACGTCATCC	0.970154	Fos_MA1951.2	SMC_GA
Fos	Tinagl1	0.320236	FOS	MA1951.2	chr4	129702698	130175122	472425	*	0.108925	Tinagl1	chr4-129702230-129703166	3.0878	0.00100822	chr4	129702230	129703166	chr4	129702718	129702730	13	-	13.0832	AGCTGACGTCATC	0.941538	Fos_MA1951.2	SMC_GA
Fos	Tinagl1	0.320236	FOS	MA1126.2	chr4	129702698	130175122	472425	*	0.108925	Tinagl1	chr4-129702230-129703166	3.0878	0.00100822	chr4	129702230	129703166	chr4	129702720	129702729	10	+	12.3421	CTGACGTCAT	0.9796	Fos_MA1126.2	SMC_GA
Fos	Tinagl1	0.320236	FOS	MA1126.2	chr4	129702698	130175122	472425	*	0.108925	Tinagl1	chr4-129702230-129703166	3.0878	0.00100822	chr4	129702230	129703166	chr4	129702720	129702729	10	-	12.4718	CTGACGTCAT	0.9796	Fos_MA1126.2	SMC_GA
Fosb	Tinagl1	0.10595	FOSB	MA1127.1	chr4	129702698	130175122	472425	*	0.108925	Tinagl1	chr4-129702230-129703166	3.0878	0.00100822	chr4	129702230	129703166	chr4	129702719	129702729	11	+	15.3713	GCTGACGTCAT	0.965182	Fosb_MA1127.1	SMC_GA
Fosb	Tinagl1	0.10595	FOSB	MA1127.1	chr4	129702698	130175122	472425	*	0.108925	Tinagl1	chr4-129702230-129703166	3.0878	0.00100822	chr4	129702230	129703166	chr4	129702720	129702730	11	-	14.7867	CTGACGTCATC	0.981273	Fosb_MA1127.1	SMC_GA
Fosb	Tinagl1	0.10595	FOSB	MA1136.1	chr4	129702698	130175122	472425	*	0.108925	Tinagl1	chr4-129702230-129703166	3.0878	0.00100822	chr4	129702230	129703166	chr4	129702720	129702729	10	+	13.2842	CTGACGTCAT	0.9796	Fosb_MA1136.1	SMC_GA
Fosb	Tinagl1	0.10595	FOSB	MA1136.1	chr4	129702698	130175122	472425	*	0.108925	Tinagl1	chr4-129702230-129703166	3.0878	0.00100822	chr4	129702230	129703166	chr4	129702720	129702729	10	-	13.1786	CTGACGTCAT	0.9796	Fosb_MA1136.1	SMC_GA
Jun	Tinagl1	0.394806	JUN	MA1127.1	chr4	129702698	130175122	472425	*	0.108925	Tinagl1	chr4-129702230-129703166	3.0878	0.00100822	chr4	129702230	129703166	chr4	129702719	129702729	11	+	15.3713	GCTGACGTCAT	0.965182	Jun_MA1127.1	SMC_GA
Jun	Tinagl1	0.394806	JUN	MA1127.1	chr4	129702698	130175122	472425	*	0.108925	Tinagl1	chr4-129702230-129703166	3.0878	0.00100822	chr4	129702230	129703166	chr4	129702720	129702730	11	-	14.7867	CTGACGTCATC	0.981273	Jun_MA1127.1	SMC_GA
Jun	Tinagl1	0.394806	JUN	MA1129.1	chr4	129702698	130175122	472425	*	0.108925	Tinagl1	chr4-129702230-129703166	3.0878	0.00100822	chr4	129702230	129703166	chr4	129702720	129702729	10	+	13.017	CTGACGTCAT	0.9796	Jun_MA1129.1	SMC_GA
Jun	Tinagl1	0.394806	JUN	MA1129.1	chr4	129702698	130175122	472425	*	0.108925	Tinagl1	chr4-129702230-129703166	3.0878	0.00100822	chr4	129702230	129703166	chr4	129702720	129702729	10	-	13.0517	CTGACGTCAT	0.9796	Jun_MA1129.1	SMC_GA
Jun	Tinagl1	0.394806	JUN	MA0488.2	chr4	129702698	130175122	472425	*	0.108925	Tinagl1	chr4-129702230-129703166	3.0878	0.00100822	chr4	129702230	129703166	chr4	129702720	129702729	10	-	11.6626	CTGACGTCAT	0.9796	Jun_MA0488.2	SMC_GA
Jun	Tinagl1	0.394806	JUN	MA1126.2	chr4	129702698	130175122	472425	*	0.108925	Tinagl1	chr4-129702230-129703166	3.0878	0.00100822	chr4	129702230	129703166	chr4	129702720	129702729	10	+	12.3421	CTGACGTCAT	0.9796	Jun_MA1126.2	SMC_GA
Jun	Tinagl1	0.394806	JUN	MA1126.2	chr4	129702698	130175122	472425	*	0.108925	Tinagl1	chr4-129702230-129703166	3.0878	0.00100822	chr4	129702230	129703166	chr4	129702720	129702729	10	-	12.4718	CTGACGTCAT	0.9796	Jun_MA1126.2	SMC_GA
Jun	Tinagl1	0.394806	JUN	MA1131.2	chr4	129702698	130175122	472425	*	0.108925	Tinagl1	chr4-129702230-129703166	3.0878	0.00100822	chr4	129702230	129703166	chr4	129702720	129702729	10	+	12.6349	CTGACGTCAT	0.9796	Jun_MA1131.2	SMC_GA
Jun	Tinagl1	0.394806	JUN	MA1131.2	chr4	129702698	130175122	472425	*	0.108925	Tinagl1	chr4-129702230-129703166	3.0878	0.00100822	chr4	129702230	129703166	chr4	129702720	129702729	10	-	15.2244	CTGACGTCAT	0.9796	Jun_MA1131.2	SMC_GA
Jun	Tinagl1	0.394806	JUN	MA1133.2	chr4	129702698	130175122	472425	*	0.108925	Tinagl1	chr4-129702230-129703166	3.0878	0.00100822	chr4	129702230	129703166	chr4	129702719	129702729	11	+	14.6485	GCTGACGTCAT	0.965182	Jun_MA1133.2	SMC_GA
Jun	Tinagl1	0.394806	JUN	MA1133.2	chr4	129702698	130175122	472425	*	0.108925	Tinagl1	chr4-129702230-129703166	3.0878	0.00100822	chr4	129702230	129703166	chr4	129702720	129702730	11	-	13.9929	CTGACGTCATC	0.981273	Jun_MA1133.2	SMC_GA
Junb	Tinagl1	0.402066	JUNB	MA1136.1	chr4	129702698	130175122	472425	*	0.108925	Tinagl1	chr4-129702230-129703166	3.0878	0.00100822	chr4	129702230	129703166	chr4	129702720	129702729	10	+	13.2842	CTGACGTCAT	0.9796	Junb_MA1136.1	SMC_GA
Junb	Tinagl1	0.402066	JUNB	MA1136.1	chr4	129702698	130175122	472425	*	0.108925	Tinagl1	chr4-129702230-129703166	3.0878	0.00100822	chr4	129702230	129703166	chr4	129702720	129702729	10	-	13.1786	CTGACGTCAT	0.9796	Junb_MA1136.1	SMC_GA
Junb	Tinagl1	0.402066	JUNB	MA1140.3	chr4	129702698	130175122	472425	*	0.108925	Tinagl1	chr4-129702230-129703166	3.0878	0.00100822	chr4	129702230	129703166	chr4	129702720	129702730	11	+	14.6001	CTGACGTCATC	0.981273	Junb_MA1140.3	SMC_GA
Junb	Tinagl1	0.402066	JUNB	MA1140.3	chr4	129702698	130175122	472425	*	0.108925	Tinagl1	chr4-129702230-129703166	3.0878	0.00100822	chr4	129702230	129703166	chr4	129702719	129702729	11	-	15.7755	GCTGACGTCAT	0.965182	Junb_MA1140.3	SMC_GA
Junb	Tinagl1	0.402066	JUNB	MA1139.2	chr4	129702698	130175122	472425	*	0.108925	Tinagl1	chr4-129702230-129703166	3.0878	0.00100822	chr4	129702230	129703166	chr4	129702720	129702729	10	+	14.1623	CTGACGTCAT	0.9796	Junb_MA1139.2	SMC_GA
Junb	Tinagl1	0.402066	JUNB	MA1139.2	chr4	129702698	130175122	472425	*	0.108925	Tinagl1	chr4-129702230-129703166	3.0878	0.00100822	chr4	129702230	129703166	chr4	129702720	129702729	10	-	14.2018	CTGACGTCAT	0.9796	Junb_MA1139.2	SMC_GA
Junb	Tinagl1	0.402066	JUNB	MA1133.2	chr4	129702698	130175122	472425	*	0.108925	Tinagl1	chr4-129702230-129703166	3.0878	0.00100822	chr4	129702230	129703166	chr4	129702719	129702729	11	+	14.6485	GCTGACGTCAT	0.965182	Junb_MA1133.2	SMC_GA
Junb	Tinagl1	0.402066	JUNB	MA1133.2	chr4	129702698	130175122	472425	*	0.108925	Tinagl1	chr4-129702230-129703166	3.0878	0.00100822	chr4	129702230	129703166	chr4	129702720	129702730	11	-	13.9929	CTGACGTCATC	0.981273	Junb_MA1133.2	SMC_GA
Smad5	Tinagl1	0.293704	SMAD5	MA1557.1	chr4	130172223	130175122	2900	*	0.101952	Tinagl1	chr4-130171676-130172769	2.43146	0.00751911	chr4	130171676	130172769	chr4	130172011	130172020	10	+	14.2387	GGTCTAGACA	0.9893	Smad5_MA1557.1	SMC_GA
Smad5	Tinagl1	0.293704	SMAD5	MA1557.1	chr4	130172223	130175122	2900	*	0.101952	Tinagl1	chr4-130171676-130172769	2.43146	0.00751911	chr4	130171676	130172769	chr4	130172011	130172020	10	-	14.4969	GGTCTAGACA	0.9893	Smad5_MA1557.1	SMC_GA
Tead3	Tinagl1	0.6204	TEAD3	MA0808.1	chr4	130172223	130175122	2900	*	0.101952	Tinagl1	chr4-130171676-130172769	2.43146	0.00751911	chr4	130171676	130172769	chr4	130172043	130172050	8	+	12.9379	GCATTCCA	0.99675	Tead3_MA0808.1	SMC_GA
Atf2	Lmod1	0.114839	ATF2	MA1632.2	chr1	135324807	135411187	86381	*	0.125164	Lmod1	chr1-135410708-135411665	2.61794	0.00442313	chr1	135410708	135411665	chr1	135411181	135411190	10	-	12.5743	GTGACCTCAC	0.9251	Atf2_MA1632.2	SMC_GA
Bach1	Lmod1	0.151287	BACH1	MA1633.2	chr1	135324807	135347930	23124	*	0.191288	Lmod1	chr1-135347163-135348696	4.33988	7.12805e-06	chr1	135347163	135348696	chr1	135347969	135347977	9	-	12.2489	GTGAGTCAC	0.992222	Bach1_MA1633.2	SMC_GA
Bach1	Lmod1	0.151287	BACH1	MA1633.2	chr1	135324807	135411187	86381	*	0.125164	Lmod1	chr1-135410708-135411665	2.61794	0.00442313	chr1	135410708	135411665	chr1	135411122	135411130	9	+	12.3023	CTGACTCAT	0.991889	Bach1_MA1633.2	SMC_GA
Bach1	Lmod1	0.151287	BACH1	MA1633.2	chr1	135324807	135771219	446413	*	0.124824	Lmod1	chr1-135770738-135771700	1.95431	0.0253321	chr1	135770738	135771700	chr1	135771083	135771091	9	-	16.9748	ATGAGTCAT	0.817444	Bach1_MA1633.2	SMC_GA
Bach1	Lmod1	0.151287	BACH1	MA0591.2	chr1	135324807	135347930	23124	*	0.191288	Lmod1	chr1-135347163-135348696	4.33988	7.12805e-06	chr1	135347163	135348696	chr1	135347968	135347979	12	+	11.0613	GGTGAGTCACCA	0.98875	Bach1_MA0591.2	SMC_GA
Bach1	Lmod1	0.151287	BACH1	MA0591.2	chr1	135324807	135411187	86381	*	0.125164	Lmod1	chr1-135410708-135411665	2.61794	0.00442313	chr1	135410708	135411665	chr1	135411120	135411131	12	-	17.2792	TGCTGACTCATT	0.9865	Bach1_MA0591.2	SMC_GA
Crem	Lmod1	0.283972	CREM	MA0609.3	chr1	135324807	135411187	86381	*	0.125164	Lmod1	chr1-135410708-135411665	2.61794	0.00442313	chr1	135410708	135411665	chr1	135411181	135411190	10	+	13.0419	GTGACCTCAC	0.9251	Crem_MA0609.3	SMC_GA
Crem	Lmod1	0.283972	CREM	MA0609.3	chr1	135324807	135411187	86381	*	0.125164	Lmod1	chr1-135410708-135411665	2.61794	0.00442313	chr1	135410708	135411665	chr1	135411181	135411190	10	-	13.0328	GTGACCTCAC	0.9251	Crem_MA0609.3	SMC_GA
Cux2	Lmod1	0.161638	CUX2	MA0755.2	chr1	135324807	135363687	38881	*	0.11577	Lmod1	chr1-135363207-135364167	2.13809	0.0162549	chr1	135363207	135364167	chr1	135363879	135363887	9	-	12.7846	TATTGATAA	0.991778	Cux2_MA0755.2	SMC_GA
Erf	Lmod1	0.159504	ERF	MA1936.2	chr1	135324807	135347930	23124	*	0.191288	Lmod1	chr1-135347163-135348696	4.33988	7.12805e-06	chr1	135347163	135348696	chr1	135347924	135347935	12	-	12.026	TTTCCTGGTTTC	0.988833	Erf_MA1936.2	SMC_GA
Erf	Lmod1	0.159504	ERF	MA1936.2	chr1	135324807	135363687	38881	*	0.11577	Lmod1	chr1-135363207-135364167	2.13809	0.0162549	chr1	135363207	135364167	chr1	135363907	135363918	12	+	13.499	GTGGACAGGAAG	0.995417	Erf_MA1936.2	SMC_GA
Etv6	Lmod1	0.445551	ETV6	MA0645.2	chr1	135324807	135605756	280950	*	0.14875	Lmod1	chr1-135605282-135606229	3.19776	0.000692489	chr1	135605282	135606229	chr1	135605891	135605899	9	-	11.6714	AACTTCCTC	0.878889	Etv6_MA0645.2	SMC_GA
Fos	Lmod1	0.86076	FOS	MA0476.2	chr1	135324807	135411187	86381	*	0.125164	Lmod1	chr1-135410708-135411665	2.61794	0.00442313	chr1	135410708	135411665	chr1	135411123	135411130	8	+	14.58	TGACTCAT	0.994125	Fos_MA0476.2	SMC_GA
Fos	Lmod1	0.86076	FOS	MA0476.2	chr1	135324807	135771219	446413	*	0.124824	Lmod1	chr1-135770738-135771700	1.95431	0.0253321	chr1	135770738	135771700	chr1	135771084	135771091	8	+	14.2497	TGAGTCAT	0.9155	Fos_MA0476.2	SMC_GA
Fos	Lmod1	0.86076	FOS	MA0476.2	chr1	135324807	135771219	446413	*	0.124824	Lmod1	chr1-135770738-135771700	1.95431	0.0253321	chr1	135770738	135771700	chr1	135771083	135771090	8	-	14.58	ATGAGTCA	0.840125	Fos_MA0476.2	SMC_GA
Fos	Lmod1	0.86076	FOS	MA0099.4	chr1	135324807	135347930	23124	*	0.191288	Lmod1	chr1-135347163-135348696	4.33988	7.12805e-06	chr1	135347163	135348696	chr1	135347969	135347977	9	+	13.0055	GTGAGTCAC	0.992222	Fos_MA0099.4	SMC_GA
Fos	Lmod1	0.86076	FOS	MA0099.4	chr1	135324807	135411187	86381	*	0.125164	Lmod1	chr1-135410708-135411665	2.61794	0.00442313	chr1	135410708	135411665	chr1	135411122	135411130	9	-	12.7164	CTGACTCAT	0.991889	Fos_MA0099.4	SMC_GA
Fos	Lmod1	0.86076	FOS	MA0099.4	chr1	135324807	135771219	446413	*	0.124824	Lmod1	chr1-135770738-135771700	1.95431	0.0253321	chr1	135770738	135771700	chr1	135771083	135771091	9	+	15.5214	ATGAGTCAT	0.817444	Fos_MA0099.4	SMC_GA
Fos	Lmod1	0.86076	FOS	MA0099.4	chr1	135324807	135771219	446413	*	0.124824	Lmod1	chr1-135770738-135771700	1.95431	0.0253321	chr1	135770738	135771700	chr1	135771083	135771091	9	-	13.5892	ATGAGTCAT	0.817444	Fos_MA0099.4	SMC_GA
Fos	Lmod1	0.86076	FOS	MA1134.2	chr1	135324807	135347930	23124	*	0.191288	Lmod1	chr1-135347163-135348696	4.33988	7.12805e-06	chr1	135347163	135348696	chr1	135347969	135347977	9	+	13.1077	GTGAGTCAC	0.992222	Fos_MA1134.2	SMC_GA
Fos	Lmod1	0.86076	FOS	MA1134.2	chr1	135324807	135771219	446413	*	0.124824	Lmod1	chr1-135770738-135771700	1.95431	0.0253321	chr1	135770738	135771700	chr1	135771083	135771091	9	+	15.9234	ATGAGTCAT	0.817444	Fos_MA1134.2	SMC_GA
Fos	Lmod1	0.86076	FOS	MA1134.2	chr1	135324807	135771219	446413	*	0.124824	Lmod1	chr1-135770738-135771700	1.95431	0.0253321	chr1	135770738	135771700	chr1	135771083	135771091	9	-	14.9249	ATGAGTCAT	0.817444	Fos_MA1134.2	SMC_GA
Fos	Lmod1	0.86076	FOS	MA1141.2	chr1	135324807	135347930	23124	*	0.191288	Lmod1	chr1-135347163-135348696	4.33988	7.12805e-06	chr1	135347163	135348696	chr1	135347969	135347977	9	+	13.5299	GTGAGTCAC	0.992222	Fos_MA1141.2	SMC_GA
Fos	Lmod1	0.86076	FOS	MA1141.2	chr1	135324807	135411187	86381	*	0.125164	Lmod1	chr1-135410708-135411665	2.61794	0.00442313	chr1	135410708	135411665	chr1	135411122	135411130	9	-	13.0013	CTGACTCAT	0.991889	Fos_MA1141.2	SMC_GA
Fos	Lmod1	0.86076	FOS	MA1141.2	chr1	135324807	135771219	446413	*	0.124824	Lmod1	chr1-135770738-135771700	1.95431	0.0253321	chr1	135770738	135771700	chr1	135771083	135771091	9	+	16.2163	ATGAGTCAT	0.817444	Fos_MA1141.2	SMC_GA
Fosb	Lmod1	0.910237	FOSB	MA1135.2	chr1	135324807	135347930	23124	*	0.191288	Lmod1	chr1-135347163-135348696	4.33988	7.12805e-06	chr1	135347163	135348696	chr1	135347969	135347977	9	-	13.096	GTGAGTCAC	0.992222	Fosb_MA1135.2	SMC_GA
Fosb	Lmod1	0.910237	FOSB	MA1135.2	chr1	135324807	135771219	446413	*	0.124824	Lmod1	chr1-135770738-135771700	1.95431	0.0253321	chr1	135770738	135771700	chr1	135771083	135771091	9	+	14.6557	ATGAGTCAT	0.817444	Fosb_MA1135.2	SMC_GA
Fosb	Lmod1	0.910237	FOSB	MA1135.2	chr1	135324807	135771219	446413	*	0.124824	Lmod1	chr1-135770738-135771700	1.95431	0.0253321	chr1	135770738	135771700	chr1	135771083	135771091	9	-	15.604	ATGAGTCAT	0.817444	Fosb_MA1135.2	SMC_GA
Fosl2	Lmod1	0.501774	FOSL2	MA0478.2	chr1	135324807	135347930	23124	*	0.191288	Lmod1	chr1-135347163-135348696	4.33988	7.12805e-06	chr1	135347163	135348696	chr1	135347968	135347977	10	+	13.9771	GGTGAGTCAC	0.9924	Fosl2_MA0478.2	SMC_GA
Fosl2	Lmod1	0.501774	FOSL2	MA0478.2	chr1	135324807	135347930	23124	*	0.191288	Lmod1	chr1-135347163-135348696	4.33988	7.12805e-06	chr1	135347163	135348696	chr1	135347969	135347978	10	-	14.8163	GTGAGTCACC	0.9899	Fosl2_MA0478.2	SMC_GA
Fosl2	Lmod1	0.501774	FOSL2	MA0478.2	chr1	135324807	135411187	86381	*	0.125164	Lmod1	chr1-135410708-135411665	2.61794	0.00442313	chr1	135410708	135411665	chr1	135411122	135411131	10	-	14.3657	CTGACTCATT	0.9921	Fosl2_MA0478.2	SMC_GA
Fosl2	Lmod1	0.501774	FOSL2	MA1130.2	chr1	135324807	135347930	23124	*	0.191288	Lmod1	chr1-135347163-135348696	4.33988	7.12805e-06	chr1	135347163	135348696	chr1	135347969	135347977	9	+	13.2185	GTGAGTCAC	0.992222	Fosl2_MA1130.2	SMC_GA
Fosl2	Lmod1	0.501774	FOSL2	MA1130.2	chr1	135324807	135411187	86381	*	0.125164	Lmod1	chr1-135410708-135411665	2.61794	0.00442313	chr1	135410708	135411665	chr1	135411122	135411130	9	-	12.7037	CTGACTCAT	0.991889	Fosl2_MA1130.2	SMC_GA
Fosl2	Lmod1	0.501774	FOSL2	MA1130.2	chr1	135324807	135771219	446413	*	0.124824	Lmod1	chr1-135770738-135771700	1.95431	0.0253321	chr1	135770738	135771700	chr1	135771083	135771091	9	+	15.5917	ATGAGTCAT	0.817444	Fosl2_MA1130.2	SMC_GA
Fosl2	Lmod1	0.501774	FOSL2	MA1130.2	chr1	135324807	135771219	446413	*	0.124824	Lmod1	chr1-135770738-135771700	1.95431	0.0253321	chr1	135770738	135771700	chr1	135771083	135771091	9	-	13.2869	ATGAGTCAT	0.817444	Fosl2_MA1130.2	SMC_GA
Fosl2	Lmod1	0.501774	FOSL2	MA1138.2	chr1	135324807	135347930	23124	*	0.191288	Lmod1	chr1-135347163-135348696	4.33988	7.12805e-06	chr1	135347163	135348696	chr1	135347969	135347977	9	-	13.0342	GTGAGTCAC	0.992222	Fosl2_MA1138.2	SMC_GA
Fosl2	Lmod1	0.501774	FOSL2	MA1138.2	chr1	135324807	135771219	446413	*	0.124824	Lmod1	chr1-135770738-135771700	1.95431	0.0253321	chr1	135770738	135771700	chr1	135771083	135771091	9	+	14.7719	ATGAGTCAT	0.817444	Fosl2_MA1138.2	SMC_GA
Fosl2	Lmod1	0.501774	FOSL2	MA1138.2	chr1	135324807	135771219	446413	*	0.124824	Lmod1	chr1-135770738-135771700	1.95431	0.0253321	chr1	135770738	135771700	chr1	135771083	135771091	9	-	15.7324	ATGAGTCAT	0.817444	Fosl2_MA1138.2	SMC_GA
Fosl2	Lmod1	0.501774	FOSL2	MA1144.2	chr1	135324807	135347930	23124	*	0.191288	Lmod1	chr1-135347163-135348696	4.33988	7.12805e-06	chr1	135347163	135348696	chr1	135347969	135347977	9	-	13.0917	GTGAGTCAC	0.992222	Fosl2_MA1144.2	SMC_GA
Fosl2	Lmod1	0.501774	FOSL2	MA1144.2	chr1	135324807	135771219	446413	*	0.124824	Lmod1	chr1-135770738-135771700	1.95431	0.0253321	chr1	135770738	135771700	chr1	135771083	135771091	9	+	14.7504	ATGAGTCAT	0.817444	Fosl2_MA1144.2	SMC_GA
Fosl2	Lmod1	0.501774	FOSL2	MA1144.2	chr1	135324807	135771219	446413	*	0.124824	Lmod1	chr1-135770738-135771700	1.95431	0.0253321	chr1	135770738	135771700	chr1	135771083	135771091	9	-	15.7996	ATGAGTCAT	0.817444	Fosl2_MA1144.2	SMC_GA
Foxc1	Lmod1	0.722113	FOXC1	MA0032.2	chr1	135324807	135363687	38881	*	0.11577	Lmod1	chr1-135363207-135364167	2.13809	0.0162549	chr1	135363207	135364167	chr1	135363641	135363651	11	-	14.505	ATGTTTATTTT	0.949364	Foxc1_MA0032.2	SMC_GA
Foxc2	Lmod1	0.542802	FOXC2	MA0846.2	chr1	135324807	135363687	38881	*	0.11577	Lmod1	chr1-135363207-135364167	2.13809	0.0162549	chr1	135363207	135364167	chr1	135363641	135363651	11	-	14.9733	ATGTTTATTTT	0.949364	Foxc2_MA0846.2	SMC_GA
Ikzf2	Lmod1	0.0338045	IKZF2	MA2326.1	chr1	135105228	135324807	219580	*	0.106855	Lmod1	chr1-135104770-135105685	1.88538	0.0296895	chr1	135104770	135105685	chr1	135105467	135105472	6	-	11.8356	CTTCCT	0.999167	Ikzf2_MA2326.1	SMC_GA
Ikzf2	Lmod1	0.0338045	IKZF2	MA2326.1	chr1	135324807	135363687	38881	*	0.11577	Lmod1	chr1-135363207-135364167	2.13809	0.0162549	chr1	135363207	135364167	chr1	135363913	135363918	6	+	11.8356	AGGAAG	0.9975	Ikzf2_MA2326.1	SMC_GA
Ikzf2	Lmod1	0.0338045	IKZF2	MA2326.1	chr1	135324807	135363687	38881	*	0.11577	Lmod1	chr1-135363207-135364167	2.13809	0.0162549	chr1	135363207	135364167	chr1	135363968	135363973	6	+	11.8356	AGGAAG	0.981833	Ikzf2_MA2326.1	SMC_GA
Ikzf2	Lmod1	0.0338045	IKZF2	MA2326.1	chr1	135324807	135548945	224139	*	0.115734	Lmod1	chr1-135548479-135549410	1.99789	0.0228642	chr1	135548479	135549410	chr1	135548932	135548937	6	-	11.8356	CTTCCT	0.936	Ikzf2_MA2326.1	SMC_GA
Ikzf2	Lmod1	0.0338045	IKZF2	MA2326.1	chr1	135324807	135548945	224139	*	0.115734	Lmod1	chr1-135548479-135549410	1.99789	0.0228642	chr1	135548479	135549410	chr1	135549012	135549017	6	-	11.8356	CTTCCT	0.953	Ikzf2_MA2326.1	SMC_GA
Ikzf2	Lmod1	0.0338045	IKZF2	MA2326.1	chr1	135324807	135605756	280950	*	0.14875	Lmod1	chr1-135605282-135606229	3.19776	0.000692489	chr1	135605282	135606229	chr1	135605893	135605898	6	-	11.8356	CTTCCT	0.8935	Ikzf2_MA2326.1	SMC_GA
Ikzf2	Lmod1	0.0338045	IKZF2	MA2326.1	chr1	135324807	135734532	409726	*	0.126535	Lmod1	chr1-135733993-135735071	2.67861	0.00369646	chr1	135733993	135735071	chr1	135734342	135734347	6	-	11.8356	CTTCCT	0.999333	Ikzf2_MA2326.1	SMC_GA
Jun	Lmod1	0.35183	JUN	MA0462.3	chr1	135324807	135347930	23124	*	0.191288	Lmod1	chr1-135347163-135348696	4.33988	7.12805e-06	chr1	135347163	135348696	chr1	135347970	135347976	7	-	13.1937	TGAGTCA	0.995429	Jun_MA0462.3	SMC_GA
Jun	Lmod1	0.35183	JUN	MA0462.3	chr1	135324807	135411187	86381	*	0.125164	Lmod1	chr1-135410708-135411665	2.61794	0.00442313	chr1	135410708	135411665	chr1	135411123	135411129	7	+	13.1937	TGACTCA	0.994143	Jun_MA0462.3	SMC_GA
Jun	Lmod1	0.35183	JUN	MA0462.3	chr1	135324807	135771219	446413	*	0.124824	Lmod1	chr1-135770738-135771700	1.95431	0.0253321	chr1	135770738	135771700	chr1	135771084	135771090	7	-	13.1937	TGAGTCA	0.955429	Jun_MA0462.3	SMC_GA
Jun	Lmod1	0.35183	JUN	MA0489.3	chr1	135324807	135347930	23124	*	0.191288	Lmod1	chr1-135347163-135348696	4.33988	7.12805e-06	chr1	135347163	135348696	chr1	135347969	135347976	8	-	12.4342	GTGAGTCA	0.995625	Jun_MA0489.3	SMC_GA
Jun	Lmod1	0.35183	JUN	MA0489.3	chr1	135324807	135411187	86381	*	0.125164	Lmod1	chr1-135410708-135411665	2.61794	0.00442313	chr1	135410708	135411665	chr1	135411123	135411130	8	+	14.7306	TGACTCAT	0.994125	Jun_MA0489.3	SMC_GA
Jun	Lmod1	0.35183	JUN	MA0489.3	chr1	135324807	135771219	446413	*	0.124824	Lmod1	chr1-135770738-135771700	1.95431	0.0253321	chr1	135770738	135771700	chr1	135771084	135771091	8	+	12.48	TGAGTCAT	0.9155	Jun_MA0489.3	SMC_GA
Jun	Lmod1	0.35183	JUN	MA0489.3	chr1	135324807	135771219	446413	*	0.124824	Lmod1	chr1-135770738-135771700	1.95431	0.0253321	chr1	135770738	135771700	chr1	135771083	135771090	8	-	14.7306	ATGAGTCA	0.840125	Jun_MA0489.3	SMC_GA
Jun	Lmod1	0.35183	JUN	MA0488.2	chr1	135324807	135411187	86381	*	0.125164	Lmod1	chr1-135410708-135411665	2.61794	0.00442313	chr1	135410708	135411665	chr1	135411181	135411190	10	-	11.5399	GTGACCTCAC	0.9251	Jun_MA0488.2	SMC_GA
Jun	Lmod1	0.35183	JUN	MA0099.4	chr1	135324807	135347930	23124	*	0.191288	Lmod1	chr1-135347163-135348696	4.33988	7.12805e-06	chr1	135347163	135348696	chr1	135347969	135347977	9	+	13.0055	GTGAGTCAC	0.992222	Jun_MA0099.4	SMC_GA
Jun	Lmod1	0.35183	JUN	MA0099.4	chr1	135324807	135411187	86381	*	0.125164	Lmod1	chr1-135410708-135411665	2.61794	0.00442313	chr1	135410708	135411665	chr1	135411122	135411130	9	-	12.7164	CTGACTCAT	0.991889	Jun_MA0099.4	SMC_GA
Jun	Lmod1	0.35183	JUN	MA0099.4	chr1	135324807	135771219	446413	*	0.124824	Lmod1	chr1-135770738-135771700	1.95431	0.0253321	chr1	135770738	135771700	chr1	135771083	135771091	9	+	15.5214	ATGAGTCAT	0.817444	Jun_MA0099.4	SMC_GA
Jun	Lmod1	0.35183	JUN	MA0099.4	chr1	135324807	135771219	446413	*	0.124824	Lmod1	chr1-135770738-135771700	1.95431	0.0253321	chr1	135770738	135771700	chr1	135771083	135771091	9	-	13.5892	ATGAGTCAT	0.817444	Jun_MA0099.4	SMC_GA
Jun	Lmod1	0.35183	JUN	MA1128.2	chr1	135324807	135347930	23124	*	0.191288	Lmod1	chr1-135347163-135348696	4.33988	7.12805e-06	chr1	135347163	135348696	chr1	135347969	135347977	9	-	13.0737	GTGAGTCAC	0.992222	Jun_MA1128.2	SMC_GA
Jun	Lmod1	0.35183	JUN	MA1128.2	chr1	135324807	135411187	86381	*	0.125164	Lmod1	chr1-135410708-135411665	2.61794	0.00442313	chr1	135410708	135411665	chr1	135411122	135411130	9	+	12.8747	CTGACTCAT	0.991889	Jun_MA1128.2	SMC_GA
Jun	Lmod1	0.35183	JUN	MA1128.2	chr1	135324807	135771219	446413	*	0.124824	Lmod1	chr1-135770738-135771700	1.95431	0.0253321	chr1	135770738	135771700	chr1	135771083	135771091	9	-	15.8557	ATGAGTCAT	0.817444	Jun_MA1128.2	SMC_GA
Jun	Lmod1	0.35183	JUN	MA1130.2	chr1	135324807	135347930	23124	*	0.191288	Lmod1	chr1-135347163-135348696	4.33988	7.12805e-06	chr1	135347163	135348696	chr1	135347969	135347977	9	+	13.2185	GTGAGTCAC	0.992222	Jun_MA1130.2	SMC_GA
Jun	Lmod1	0.35183	JUN	MA1130.2	chr1	135324807	135411187	86381	*	0.125164	Lmod1	chr1-135410708-135411665	2.61794	0.00442313	chr1	135410708	135411665	chr1	135411122	135411130	9	-	12.7037	CTGACTCAT	0.991889	Jun_MA1130.2	SMC_GA
Jun	Lmod1	0.35183	JUN	MA1130.2	chr1	135324807	135771219	446413	*	0.124824	Lmod1	chr1-135770738-135771700	1.95431	0.0253321	chr1	135770738	135771700	chr1	135771083	135771091	9	+	15.5917	ATGAGTCAT	0.817444	Jun_MA1130.2	SMC_GA
Jun	Lmod1	0.35183	JUN	MA1130.2	chr1	135324807	135771219	446413	*	0.124824	Lmod1	chr1-135770738-135771700	1.95431	0.0253321	chr1	135770738	135771700	chr1	135771083	135771091	9	-	13.2869	ATGAGTCAT	0.817444	Jun_MA1130.2	SMC_GA
Jun	Lmod1	0.35183	JUN	MA1132.2	chr1	135324807	135771219	446413	*	0.124824	Lmod1	chr1-135770738-135771700	1.95431	0.0253321	chr1	135770738	135771700	chr1	135771084	135771091	8	-	13.5253	TGAGTCAT	0.9155	Jun_MA1132.2	SMC_GA
Junb	Lmod1	0.658483	JUNB	MA1134.2	chr1	135324807	135347930	23124	*	0.191288	Lmod1	chr1-135347163-135348696	4.33988	7.12805e-06	chr1	135347163	135348696	chr1	135347969	135347977	9	+	13.1077	GTGAGTCAC	0.992222	Junb_MA1134.2	SMC_GA
Junb	Lmod1	0.658483	JUNB	MA1134.2	chr1	135324807	135771219	446413	*	0.124824	Lmod1	chr1-135770738-135771700	1.95431	0.0253321	chr1	135770738	135771700	chr1	135771083	135771091	9	+	15.9234	ATGAGTCAT	0.817444	Junb_MA1134.2	SMC_GA
Junb	Lmod1	0.658483	JUNB	MA1134.2	chr1	135324807	135771219	446413	*	0.124824	Lmod1	chr1-135770738-135771700	1.95431	0.0253321	chr1	135770738	135771700	chr1	135771083	135771091	9	-	14.9249	ATGAGTCAT	0.817444	Junb_MA1134.2	SMC_GA
Junb	Lmod1	0.658483	JUNB	MA0490.3	chr1	135324807	135411187	86381	*	0.125164	Lmod1	chr1-135410708-135411665	2.61794	0.00442313	chr1	135410708	135411665	chr1	135411122	135411130	9	+	13.5065	CTGACTCAT	0.991889	Junb_MA0490.3	SMC_GA
Junb	Lmod1	0.658483	JUNB	MA0490.3	chr1	135324807	135771219	446413	*	0.124824	Lmod1	chr1-135770738-135771700	1.95431	0.0253321	chr1	135770738	135771700	chr1	135771083	135771091	9	+	14.0807	ATGAGTCAT	0.817444	Junb_MA0490.3	SMC_GA
Junb	Lmod1	0.658483	JUNB	MA0490.3	chr1	135324807	135771219	446413	*	0.124824	Lmod1	chr1-135770738-135771700	1.95431	0.0253321	chr1	135770738	135771700	chr1	135771083	135771091	9	-	16.5885	ATGAGTCAT	0.817444	Junb_MA0490.3	SMC_GA
Junb	Lmod1	0.658483	JUNB	MA1135.2	chr1	135324807	135347930	23124	*	0.191288	Lmod1	chr1-135347163-135348696	4.33988	7.12805e-06	chr1	135347163	135348696	chr1	135347969	135347977	9	-	13.096	GTGAGTCAC	0.992222	Junb_MA1135.2	SMC_GA
Junb	Lmod1	0.658483	JUNB	MA1135.2	chr1	135324807	135771219	446413	*	0.124824	Lmod1	chr1-135770738-135771700	1.95431	0.0253321	chr1	135770738	135771700	chr1	135771083	135771091	9	+	14.6557	ATGAGTCAT	0.817444	Junb_MA1135.2	SMC_GA
Junb	Lmod1	0.658483	JUNB	MA1135.2	chr1	135324807	135771219	446413	*	0.124824	Lmod1	chr1-135770738-135771700	1.95431	0.0253321	chr1	135770738	135771700	chr1	135771083	135771091	9	-	15.604	ATGAGTCAT	0.817444	Junb_MA1135.2	SMC_GA
Junb	Lmod1	0.658483	JUNB	MA1137.2	chr1	135324807	135347930	23124	*	0.191288	Lmod1	chr1-135347163-135348696	4.33988	7.12805e-06	chr1	135347163	135348696	chr1	135347969	135347977	9	-	11.8097	GTGAGTCAC	0.992222	Junb_MA1137.2	SMC_GA
Junb	Lmod1	0.658483	JUNB	MA1137.2	chr1	135324807	135411187	86381	*	0.125164	Lmod1	chr1-135410708-135411665	2.61794	0.00442313	chr1	135410708	135411665	chr1	135411122	135411130	9	+	11.8121	CTGACTCAT	0.991889	Junb_MA1137.2	SMC_GA
Junb	Lmod1	0.658483	JUNB	MA1137.2	chr1	135324807	135771219	446413	*	0.124824	Lmod1	chr1-135770738-135771700	1.95431	0.0253321	chr1	135770738	135771700	chr1	135771083	135771091	9	+	12.8756	ATGAGTCAT	0.817444	Junb_MA1137.2	SMC_GA
Junb	Lmod1	0.658483	JUNB	MA1137.2	chr1	135324807	135771219	446413	*	0.124824	Lmod1	chr1-135770738-135771700	1.95431	0.0253321	chr1	135770738	135771700	chr1	135771083	135771091	9	-	14.5364	ATGAGTCAT	0.817444	Junb_MA1137.2	SMC_GA
Junb	Lmod1	0.658483	JUNB	MA1138.2	chr1	135324807	135347930	23124	*	0.191288	Lmod1	chr1-135347163-135348696	4.33988	7.12805e-06	chr1	135347163	135348696	chr1	135347969	135347977	9	-	13.0342	GTGAGTCAC	0.992222	Junb_MA1138.2	SMC_GA
Junb	Lmod1	0.658483	JUNB	MA1138.2	chr1	135324807	135771219	446413	*	0.124824	Lmod1	chr1-135770738-135771700	1.95431	0.0253321	chr1	135770738	135771700	chr1	135771083	135771091	9	+	14.7719	ATGAGTCAT	0.817444	Junb_MA1138.2	SMC_GA
Junb	Lmod1	0.658483	JUNB	MA1138.2	chr1	135324807	135771219	446413	*	0.124824	Lmod1	chr1-135770738-135771700	1.95431	0.0253321	chr1	135770738	135771700	chr1	135771083	135771091	9	-	15.7324	ATGAGTCAT	0.817444	Junb_MA1138.2	SMC_GA
Junb	Lmod1	0.658483	JUNB	MA1132.2	chr1	135324807	135771219	446413	*	0.124824	Lmod1	chr1-135770738-135771700	1.95431	0.0253321	chr1	135770738	135771700	chr1	135771084	135771091	8	-	13.5253	TGAGTCAT	0.9155	Junb_MA1132.2	SMC_GA
Jund	Lmod1	0.254712	JUND	MA1141.2	chr1	135324807	135347930	23124	*	0.191288	Lmod1	chr1-135347163-135348696	4.33988	7.12805e-06	chr1	135347163	135348696	chr1	135347969	135347977	9	+	13.5299	GTGAGTCAC	0.992222	Jund_MA1141.2	SMC_GA
Jund	Lmod1	0.254712	JUND	MA1141.2	chr1	135324807	135411187	86381	*	0.125164	Lmod1	chr1-135410708-135411665	2.61794	0.00442313	chr1	135410708	135411665	chr1	135411122	135411130	9	-	13.0013	CTGACTCAT	0.991889	Jund_MA1141.2	SMC_GA
Jund	Lmod1	0.254712	JUND	MA1141.2	chr1	135324807	135771219	446413	*	0.124824	Lmod1	chr1-135770738-135771700	1.95431	0.0253321	chr1	135770738	135771700	chr1	135771083	135771091	9	+	16.2163	ATGAGTCAT	0.817444	Jund_MA1141.2	SMC_GA
Jund	Lmod1	0.254712	JUND	MA0492.2	chr1	135324807	135411187	86381	*	0.125164	Lmod1	chr1-135410708-135411665	2.61794	0.00442313	chr1	135410708	135411665	chr1	135411181	135411191	11	-	12.8754	GTGACCTCACT	0.902364	Jund_MA0492.2	SMC_GA
Jund	Lmod1	0.254712	JUND	MA0491.3	chr1	135324807	135411187	86381	*	0.125164	Lmod1	chr1-135410708-135411665	2.61794	0.00442313	chr1	135410708	135411665	chr1	135411122	135411130	9	+	13.5366	CTGACTCAT	0.991889	Jund_MA0491.3	SMC_GA
Jund	Lmod1	0.254712	JUND	MA0491.3	chr1	135324807	135771219	446413	*	0.124824	Lmod1	chr1-135770738-135771700	1.95431	0.0253321	chr1	135770738	135771700	chr1	135771083	135771091	9	+	14.6657	ATGAGTCAT	0.817444	Jund_MA0491.3	SMC_GA
Jund	Lmod1	0.254712	JUND	MA0491.3	chr1	135324807	135771219	446413	*	0.124824	Lmod1	chr1-135770738-135771700	1.95431	0.0253321	chr1	135770738	135771700	chr1	135771083	135771091	9	-	16.5484	ATGAGTCAT	0.817444	Jund_MA0491.3	SMC_GA
Jund	Lmod1	0.254712	JUND	MA1142.2	chr1	135324807	135771219	446413	*	0.124824	Lmod1	chr1-135770738-135771700	1.95431	0.0253321	chr1	135770738	135771700	chr1	135771084	135771091	8	-	12.4828	TGAGTCAT	0.9155	Jund_MA1142.2	SMC_GA
Jund	Lmod1	0.254712	JUND	MA1144.2	chr1	135324807	135347930	23124	*	0.191288	Lmod1	chr1-135347163-135348696	4.33988	7.12805e-06	chr1	135347163	135348696	chr1	135347969	135347977	9	-	13.0917	GTGAGTCAC	0.992222	Jund_MA1144.2	SMC_GA
Jund	Lmod1	0.254712	JUND	MA1144.2	chr1	135324807	135771219	446413	*	0.124824	Lmod1	chr1-135770738-135771700	1.95431	0.0253321	chr1	135770738	135771700	chr1	135771083	135771091	9	+	14.7504	ATGAGTCAT	0.817444	Jund_MA1144.2	SMC_GA
Jund	Lmod1	0.254712	JUND	MA1144.2	chr1	135324807	135771219	446413	*	0.124824	Lmod1	chr1-135770738-135771700	1.95431	0.0253321	chr1	135770738	135771700	chr1	135771083	135771091	9	-	15.7996	ATGAGTCAT	0.817444	Jund_MA1144.2	SMC_GA
Klf2	Lmod1	0.566727	KLF2	MA1515.2	chr1	135324807	135771219	446413	*	0.124824	Lmod1	chr1-135770738-135771700	1.95431	0.0253321	chr1	135770738	135771700	chr1	135771149	135771156	8	-	10.8561	GGGTGGGG	0.999375	Klf2_MA1515.2	SMC_GA
Klf7	Lmod1	0.0150631	KLF7	MA1959.2	chr1	135324807	135771219	446413	*	0.124824	Lmod1	chr1-135770738-135771700	1.95431	0.0253321	chr1	135770738	135771700	chr1	135771149	135771156	8	+	11.5557	GGGTGGGG	0.999375	Klf7_MA1959.2	SMC_GA
Maf	Lmod1	0.0465912	MAF	MA1520.2	chr1	135324807	135411187	86381	*	0.125164	Lmod1	chr1-135410708-135411665	2.61794	0.00442313	chr1	135410708	135411665	chr1	135411120	135411132	13	+	12.1518	TGCTGACTCATTA	0.986846	Maf_MA1520.2	SMC_GA
Maf	Lmod1	0.0465912	MAF	MA1520.2	chr1	135324807	135411187	86381	*	0.125164	Lmod1	chr1-135410708-135411665	2.61794	0.00442313	chr1	135410708	135411665	chr1	135411120	135411132	13	-	12.7406	TGCTGACTCATTA	0.986846	Maf_MA1520.2	SMC_GA
Maf	Lmod1	0.0465912	MAF	MA0501.2	chr1	135324807	135411187	86381	*	0.125164	Lmod1	chr1-135410708-135411665	2.61794	0.00442313	chr1	135410708	135411665	chr1	135411120	135411130	11	-	17.8668	TGCTGACTCAT	0.985818	Maf_MA0501.2	SMC_GA
Mef2a	Lmod1	0.476299	MEF2A	MA0052.5	chr1	135010183	135324807	314625	*	0.166339	Lmod1	chr1-135009663-135010703	4.11359	1.94773e-05	chr1	135009663	135010703	chr1	135010122	135010131	10	-	15.6662	CTATTTTTAT	0.8449	Mef2a_MA0052.5	SMC_GA
Mef2c	Lmod1	0.325747	MEF2C	MA0497.2	chr1	135010183	135324807	314625	*	0.166339	Lmod1	chr1-135009663-135010703	4.11359	1.94773e-05	chr1	135009663	135010703	chr1	135010121	135010131	11	-	16.4582	GCTATTTTTAT	0.858	Mef2c_MA0497.2	SMC_GA
Mef2d	Lmod1	0.726472	MEF2D	MA0773.1	chr1	135010183	135324807	314625	*	0.166339	Lmod1	chr1-135009663-135010703	4.11359	1.94773e-05	chr1	135009663	135010703	chr1	135010121	135010132	12	-	12.5969	GCTATTTTTATA	0.824	Mef2d_MA0773.1	SMC_GA
Meis1	Lmod1	0.183463	MEIS1	MA0498.3	chr1	135021230	135324807	303578	*	0.133217	Lmod1	chr1-135020756-135021704	2.72822	0.00318381	chr1	135020756	135021704	chr1	135021396	135021400	5	-	9.46015	TGTCA	0.9984	Meis1_MA0498.3	SMC_GA
Meis1	Lmod1	0.183463	MEIS1	MA0498.3	chr1	135324807	135363687	38881	*	0.11577	Lmod1	chr1-135363207-135364167	2.13809	0.0162549	chr1	135363207	135364167	chr1	135363987	135363991	5	-	9.46015	TGTCA	0.853	Meis1_MA0498.3	SMC_GA
Meis1	Lmod1	0.183463	MEIS1	MA0498.3	chr1	135324807	135411187	86381	*	0.125164	Lmod1	chr1-135410708-135411665	2.61794	0.00442313	chr1	135410708	135411665	chr1	135411276	135411280	5	-	9.46015	TGTCA	0.8112	Meis1_MA0498.3	SMC_GA
Meis1	Lmod1	0.183463	MEIS1	MA0498.3	chr1	135324807	135605756	280950	*	0.14875	Lmod1	chr1-135605282-135606229	3.19776	0.000692489	chr1	135605282	135606229	chr1	135605823	135605827	5	+	9.46015	TGACA	0.8304	Meis1_MA0498.3	SMC_GA
Meis1	Lmod1	0.183463	MEIS1	MA1639.2	chr1	135021230	135324807	303578	*	0.133217	Lmod1	chr1-135020756-135021704	2.72822	0.00318381	chr1	135020756	135021704	chr1	135021324	135021332	9	+	13.6277	CATTAATCA	0.998556	Meis1_MA1639.2	SMC_GA
Nfe2l1	Lmod1	0.455103	NFE2L1	MA0089.3	chr1	135324807	135411187	86381	*	0.125164	Lmod1	chr1-135410708-135411665	2.61794	0.00442313	chr1	135410708	135411665	chr1	135411120	135411130	11	-	17.6596	TGCTGACTCAT	0.985818	Nfe2l1_MA0089.3	SMC_GA
Nfia	Lmod1	0.454736	NFIA	MA0670.2	chr1	135010183	135324807	314625	*	0.166339	Lmod1	chr1-135009663-135010703	4.11359	1.94773e-05	chr1	135009663	135010703	chr1	135010038	135010043	6	-	11.9734	TTGGCA	0.874333	Nfia_MA0670.2	SMC_GA
Nfia	Lmod1	0.454736	NFIA	MA0670.2	chr1	135010183	135324807	314625	*	0.166339	Lmod1	chr1-135009663-135010703	4.11359	1.94773e-05	chr1	135009663	135010703	chr1	135010364	135010369	6	-	11.9734	TTGGCA	0.896833	Nfia_MA0670.2	SMC_GA
Nfia	Lmod1	0.454736	NFIA	MA0670.2	chr1	135098576	135324807	226232	*	0.248226	Lmod1	chr1-135098112-135099040	5.83611	2.67172e-09	chr1	135098112	135099040	chr1	135098617	135098622	6	+	11.9734	TGCCAA	0.998333	Nfia_MA0670.2	SMC_GA
Nfia	Lmod1	0.454736	NFIA	MA0670.2	chr1	135324726	135324807	82	*	0.103813	Lmod1	chr1-135324265-135325187	1.75893	0.0392949	chr1	135324265	135325187	chr1	135325003	135325008	6	+	11.9734	TGCCAA	0.962	Nfia_MA0670.2	SMC_GA
Nfia	Lmod1	0.454736	NFIA	MA0670.2	chr1	135324807	135347930	23124	*	0.191288	Lmod1	chr1-135347163-135348696	4.33988	7.12805e-06	chr1	135347163	135348696	chr1	135347986	135347991	6	-	11.9734	TTGGCA	0.993667	Nfia_MA0670.2	SMC_GA
Nfia	Lmod1	0.454736	NFIA	MA0670.2	chr1	135324807	135359265	34459	*	0.135008	Lmod1	chr1-135358738-135359791	3.09253	0.000992284	chr1	135358738	135359791	chr1	135359349	135359354	6	-	11.9734	TTGGCA	0.999667	Nfia_MA0670.2	SMC_GA
Nfia	Lmod1	0.454736	NFIA	MA0670.2	chr1	135324807	135363687	38881	*	0.11577	Lmod1	chr1-135363207-135364167	2.13809	0.0162549	chr1	135363207	135364167	chr1	135363699	135363704	6	+	11.9734	TGCCAA	0.998667	Nfia_MA0670.2	SMC_GA
Nfib	Lmod1	0.17162	NFIB	MA1643.2	chr1	135010183	135324807	314625	*	0.166339	Lmod1	chr1-135009663-135010703	4.11359	1.94773e-05	chr1	135009663	135010703	chr1	135010052	135010068	17	+	9.65134	TCAGGAACTTTGCCAGG	0.922824	Nfib_MA1643.2	SMC_GA
Nfib	Lmod1	0.17162	NFIB	MA1643.2	chr1	135010183	135324807	314625	*	0.166339	Lmod1	chr1-135009663-135010703	4.11359	1.94773e-05	chr1	135009663	135010703	chr1	135010052	135010068	17	-	9.85786	TCAGGAACTTTGCCAGG	0.922824	Nfib_MA1643.2	SMC_GA
Nfib	Lmod1	0.17162	NFIB	MA1643.2	chr1	135098576	135324807	226232	*	0.248226	Lmod1	chr1-135098112-135099040	5.83611	2.67172e-09	chr1	135098112	135099040	chr1	135098607	135098623	17	+	11.1804	GGGGGCTCAGTGCCAAG	0.982353	Nfib_MA1643.2	SMC_GA
Nfib	Lmod1	0.17162	NFIB	MA1643.2	chr1	135098576	135324807	226232	*	0.248226	Lmod1	chr1-135098112-135099040	5.83611	2.67172e-09	chr1	135098112	135099040	chr1	135098607	135098623	17	-	10.8604	GGGGGCTCAGTGCCAAG	0.982353	Nfib_MA1643.2	SMC_GA
Nfic	Lmod1	0.533719	NFIC	MA0119.1	chr1	135098576	135324807	226232	*	0.248226	Lmod1	chr1-135098112-135099040	5.83611	2.67172e-09	chr1	135098112	135099040	chr1	135098609	135098622	14	+	9.79195	GGGCTCAGTGCCAA	0.978571	Nfic_MA0119.1	SMC_GA
Nfic	Lmod1	0.533719	NFIC	MA0161.3	chr1	135010183	135324807	314625	*	0.166339	Lmod1	chr1-135009663-135010703	4.11359	1.94773e-05	chr1	135009663	135010703	chr1	135010037	135010043	7	+	13.0451	CTTGGCA	0.833	Nfic_MA0161.3	SMC_GA
Nfic	Lmod1	0.533719	NFIC	MA0161.3	chr1	135098576	135324807	226232	*	0.248226	Lmod1	chr1-135098112-135099040	5.83611	2.67172e-09	chr1	135098112	135099040	chr1	135098617	135098623	7	-	13.0451	TGCCAAG	0.998571	Nfic_MA0161.3	SMC_GA
Nfic	Lmod1	0.533719	NFIC	MA0161.3	chr1	135324726	135324807	82	*	0.103813	Lmod1	chr1-135324265-135325187	1.75893	0.0392949	chr1	135324265	135325187	chr1	135325003	135325009	7	-	13.0451	TGCCAAG	0.967429	Nfic_MA0161.3	SMC_GA
Nfic	Lmod1	0.533719	NFIC	MA0161.3	chr1	135324807	135363687	38881	*	0.11577	Lmod1	chr1-135363207-135364167	2.13809	0.0162549	chr1	135363207	135364167	chr1	135363699	135363705	7	-	13.0451	TGCCAAG	0.998857	Nfic_MA0161.3	SMC_GA
Nfic	Lmod1	0.533719	NFIC	MA1527.2	chr1	135098576	135324807	226232	*	0.248226	Lmod1	chr1-135098112-135099040	5.83611	2.67172e-09	chr1	135098112	135099040	chr1	135098608	135098622	15	+	6.33269	GGGGCTCAGTGCCAA	0.98	Nfic_MA1527.2	SMC_GA
Nfix	Lmod1	0.0473966	NFIX	MA0671.2	chr1	135010183	135324807	314625	*	0.166339	Lmod1	chr1-135009663-135010703	4.11359	1.94773e-05	chr1	135009663	135010703	chr1	135010038	135010043	6	-	10.1612	TTGGCA	0.874333	Nfix_MA0671.2	SMC_GA
Nfix	Lmod1	0.0473966	NFIX	MA0671.2	chr1	135010183	135324807	314625	*	0.166339	Lmod1	chr1-135009663-135010703	4.11359	1.94773e-05	chr1	135009663	135010703	chr1	135010364	135010369	6	-	10.1612	TTGGCA	0.896833	Nfix_MA0671.2	SMC_GA
Nfix	Lmod1	0.0473966	NFIX	MA0671.2	chr1	135098576	135324807	226232	*	0.248226	Lmod1	chr1-135098112-135099040	5.83611	2.67172e-09	chr1	135098112	135099040	chr1	135098617	135098622	6	+	10.1612	TGCCAA	0.998333	Nfix_MA0671.2	SMC_GA
Nfix	Lmod1	0.0473966	NFIX	MA0671.2	chr1	135324726	135324807	82	*	0.103813	Lmod1	chr1-135324265-135325187	1.75893	0.0392949	chr1	135324265	135325187	chr1	135325003	135325008	6	+	10.1612	TGCCAA	0.962	Nfix_MA0671.2	SMC_GA
Nfix	Lmod1	0.0473966	NFIX	MA0671.2	chr1	135324807	135347930	23124	*	0.191288	Lmod1	chr1-135347163-135348696	4.33988	7.12805e-06	chr1	135347163	135348696	chr1	135347986	135347991	6	-	10.1612	TTGGCA	0.993667	Nfix_MA0671.2	SMC_GA
Nfix	Lmod1	0.0473966	NFIX	MA0671.2	chr1	135324807	135359265	34459	*	0.135008	Lmod1	chr1-135358738-135359791	3.09253	0.000992284	chr1	135358738	135359791	chr1	135359349	135359354	6	-	10.1612	TTGGCA	0.999667	Nfix_MA0671.2	SMC_GA
Nfix	Lmod1	0.0473966	NFIX	MA0671.2	chr1	135324807	135363687	38881	*	0.11577	Lmod1	chr1-135363207-135364167	2.13809	0.0162549	chr1	135363207	135364167	chr1	135363699	135363704	6	+	10.1612	TGCCAA	0.998667	Nfix_MA0671.2	SMC_GA
Nfix	Lmod1	0.0473966	NFIX	MA1528.2	chr1	135098576	135324807	226232	*	0.248226	Lmod1	chr1-135098112-135099040	5.83611	2.67172e-09	chr1	135098112	135099040	chr1	135098608	135098621	14	+	12.7217	GGGGCTCAGTGCCA	0.978571	Nfix_MA1528.2	SMC_GA
Nfix	Lmod1	0.0473966	NFIX	MA1528.2	chr1	135098576	135324807	226232	*	0.248226	Lmod1	chr1-135098112-135099040	5.83611	2.67172e-09	chr1	135098112	135099040	chr1	135098609	135098622	14	-	12.9765	GGGCTCAGTGCCAA	0.978571	Nfix_MA1528.2	SMC_GA
Nr2c2	Lmod1	0.126647	NR2C2	MA0504.2	chr1	135021230	135324807	303578	*	0.133217	Lmod1	chr1-135020756-135021704	2.72822	0.00318381	chr1	135020756	135021704	chr1	135021206	135021219	14	-	11.2353	TGCATTCTGACCTT	0.996571	Nr2c2_MA0504.2	SMC_GA
Nr2c2	Lmod1	0.126647	NR2C2	MA1536.2	chr1	135017165	135324807	307643	*	0.123978	Lmod1	chr1-135016726-135017603	3.2848	0.000510279	chr1	135016726	135017603	chr1	135016955	135016960	6	-	9.64235	TGACCT	0.812167	Nr2c2_MA1536.2	SMC_GA
Nr2c2	Lmod1	0.126647	NR2C2	MA1536.2	chr1	135021230	135324807	303578	*	0.133217	Lmod1	chr1-135020756-135021704	2.72822	0.00318381	chr1	135020756	135021704	chr1	135021213	135021218	6	-	9.64235	TGACCT	0.999667	Nr2c2_MA1536.2	SMC_GA
Nr2c2	Lmod1	0.126647	NR2C2	MA1536.2	chr1	135324807	135363687	38881	*	0.11577	Lmod1	chr1-135363207-135364167	2.13809	0.0162549	chr1	135363207	135364167	chr1	135363866	135363871	6	+	9.64235	AGGTCA	0.983333	Nr2c2_MA1536.2	SMC_GA
Nr2c2	Lmod1	0.126647	NR2C2	MA1536.2	chr1	135324807	135411187	86381	*	0.125164	Lmod1	chr1-135410708-135411665	2.61794	0.00442313	chr1	135410708	135411665	chr1	135411182	135411187	6	-	9.64235	TGACCT	0.985667	Nr2c2_MA1536.2	SMC_GA
Nr3c1	Lmod1	0.475959	NR3C1	MA0113.4	chr1	135324807	135347930	23124	*	0.191288	Lmod1	chr1-135347163-135348696	4.33988	7.12805e-06	chr1	135347163	135348696	chr1	135347711	135347725	15	+	7.92148	AGGACTGCATGTTCC	0.952733	Nr3c1_MA0113.4	SMC_GA
Nr3c1	Lmod1	0.475959	NR3C1	MA0113.4	chr1	135324807	135347930	23124	*	0.191288	Lmod1	chr1-135347163-135348696	4.33988	7.12805e-06	chr1	135347163	135348696	chr1	135347711	135347725	15	-	7.41948	AGGACTGCATGTTCC	0.952733	Nr3c1_MA0113.4	SMC_GA
Pknox2	Lmod1	0.0893448	PKNOX2	MA0783.1	chr1	135324807	135363687	38881	*	0.11577	Lmod1	chr1-135363207-135364167	2.13809	0.0162549	chr1	135363207	135364167	chr1	135363692	135363703	12	+	8.51579	AGACAGATGCCA	0.817167	Pknox2_MA0783.1	SMC_GA
Pknox2	Lmod1	0.0893448	PKNOX2	MA0783.1	chr1	135324807	135363687	38881	*	0.11577	Lmod1	chr1-135363207-135364167	2.13809	0.0162549	chr1	135363207	135364167	chr1	135363692	135363703	12	-	4.9132	AGACAGATGCCA	0.817167	Pknox2_MA0783.1	SMC_GA
Prdm5	Lmod1	0.200621	PRDM5	MA1999.2	chr1	135324726	135324807	82	*	0.103813	Lmod1	chr1-135324265-135325187	1.75893	0.0392949	chr1	135324265	135325187	chr1	135325101	135325111	11	-	12.8494	AGCTGGAGAAG	0.999909	Prdm5_MA1999.2	SMC_GA
Smad2	Lmod1	0.0407143	SMAD2	MA1964.2	chr1	135324807	135347930	23124	*	0.191288	Lmod1	chr1-135347163-135348696	4.33988	7.12805e-06	chr1	135347163	135348696	chr1	135347977	135347982	6	+	11.4279	CCAGAC	0.969667	Smad2_MA1964.2	SMC_GA
Smad2	Lmod1	0.0407143	SMAD2	MA1964.2	chr1	135324807	135363687	38881	*	0.11577	Lmod1	chr1-135363207-135364167	2.13809	0.0162549	chr1	135363207	135364167	chr1	135363752	135363757	6	+	11.4279	CCAGAC	0.972167	Smad2_MA1964.2	SMC_GA
Smad2	Lmod1	0.0407143	SMAD2	MA1964.2	chr1	135324807	135363687	38881	*	0.11577	Lmod1	chr1-135363207-135364167	2.13809	0.0162549	chr1	135363207	135364167	chr1	135363921	135363926	6	-	11.4279	GTCTGG	0.853333	Smad2_MA1964.2	SMC_GA
Smad2	Lmod1	0.0407143	SMAD2	MA1964.2	chr1	135324807	135672359	347553	*	0.128846	Lmod1	chr1-135671804-135672913	2.77326	0.00277492	chr1	135671804	135672913	chr1	135672676	135672681	6	-	11.4279	GTCTGG	0.867	Smad2_MA1964.2	SMC_GA
Sp4	Lmod1	0.0158046	SP4	MA0685.2	chr1	135105228	135324807	219580	*	0.106855	Lmod1	chr1-135104770-135105685	1.88538	0.0296895	chr1	135104770	135105685	chr1	135105414	135105422	9	+	11.4907	TGGGAGGAG	0.866444	Sp4_MA0685.2	SMC_GA
Sp4	Lmod1	0.0158046	SP4	MA0685.2	chr1	135324807	135771219	446413	*	0.124824	Lmod1	chr1-135770738-135771700	1.95431	0.0253321	chr1	135770738	135771700	chr1	135771017	135771025	9	+	12.0662	AGGGAGGGG	0.979667	Sp4_MA0685.2	SMC_GA
Stat3	Lmod1	0.595038	STAT3	MA0144.3	chr1	135324807	135548945	224139	*	0.115734	Lmod1	chr1-135548479-135549410	1.99789	0.0228642	chr1	135548479	135549410	chr1	135549013	135549021	9	-	13.9946	TTCCTAGAA	0.830667	Stat3_MA0144.3	SMC_GA
Tead1	Lmod1	0.281553	TEAD1	MA0090.4	chr1	135324726	135324807	82	*	0.103813	Lmod1	chr1-135324265-135325187	1.75893	0.0392949	chr1	135324265	135325187	chr1	135324681	135324689	9	-	16.3747	CTGGAATGT	1	Tead1_MA0090.4	SMC_GA
Tead3	Lmod1	0.429379	TEAD3	MA0808.1	chr1	135324726	135324807	82	*	0.103813	Lmod1	chr1-135324265-135325187	1.75893	0.0392949	chr1	135324265	135325187	chr1	135324682	135324689	8	-	13.6561	TGGAATGT	1	Tead3_MA0808.1	SMC_GA
Thra	Lmod1	0.45555	THRA	MA1969.2	chr1	135021230	135324807	303578	*	0.133217	Lmod1	chr1-135020756-135021704	2.72822	0.00318381	chr1	135020756	135021704	chr1	135021212	135021229	18	+	10.3918	CTGACCTTAGCTGAATTC	0.992889	Thra_MA1969.2	SMC_GA
Zfp809	Lmod1	0.537301	ZFP809	MA2125.1	chr1	135105228	135324807	219580	*	0.106855	Lmod1	chr1-135104770-135105685	1.88538	0.0296895	chr1	135104770	135105685	chr1	135105472	135105480	9	+	12.9199	TTCCCAGCT	0.998556	Zfp809_MA2125.1	SMC_GA
Zfp809	Lmod1	0.537301	ZFP809	MA2125.1	chr1	135324807	135363687	38881	*	0.11577	Lmod1	chr1-135363207-135364167	2.13809	0.0162549	chr1	135363207	135364167	chr1	135363921	135363929	9	-	13.0061	GTCTGGGAA	0.892778	Zfp809_MA2125.1	SMC_GA
Atf2	Lgr6	0.0600712	ATF2	MA1632.2	chr1	135105276	135411187	305912	*	0.100122	Lgr6	chr1-135410708-135411665	2.46226	0.00690318	chr1	135410708	135411665	chr1	135411181	135411190	10	-	12.5743	GTGACCTCAC	0.9251	Atf2_MA1632.2	SMC_GA
Bach1	Lgr6	0.090894	BACH1	MA1633.2	chr1	135105276	135347930	242655	*	0.168241	Lgr6	chr1-135347163-135348696	3.85882	5.69688e-05	chr1	135347163	135348696	chr1	135347969	135347977	9	-	12.2489	GTGAGTCAC	0.992222	Bach1_MA1633.2	SMC_GA
Bach1	Lgr6	0.090894	BACH1	MA1633.2	chr1	135105276	135411187	305912	*	0.100122	Lgr6	chr1-135410708-135411665	2.46226	0.00690318	chr1	135410708	135411665	chr1	135411122	135411130	9	+	12.3023	CTGACTCAT	0.991889	Bach1_MA1633.2	SMC_GA
Bach1	Lgr6	0.090894	BACH1	MA0591.2	chr1	135105276	135347930	242655	*	0.168241	Lgr6	chr1-135347163-135348696	3.85882	5.69688e-05	chr1	135347163	135348696	chr1	135347968	135347979	12	+	11.0613	GGTGAGTCACCA	0.98875	Bach1_MA0591.2	SMC_GA
Bach1	Lgr6	0.090894	BACH1	MA0591.2	chr1	135105276	135411187	305912	*	0.100122	Lgr6	chr1-135410708-135411665	2.46226	0.00690318	chr1	135410708	135411665	chr1	135411120	135411131	12	-	17.2792	TGCTGACTCATT	0.9865	Bach1_MA0591.2	SMC_GA
Crem	Lgr6	0.36369	CREM	MA0609.3	chr1	135105276	135411187	305912	*	0.100122	Lgr6	chr1-135410708-135411665	2.46226	0.00690318	chr1	135410708	135411665	chr1	135411181	135411190	10	+	13.0419	GTGACCTCAC	0.9251	Crem_MA0609.3	SMC_GA
Crem	Lgr6	0.36369	CREM	MA0609.3	chr1	135105276	135411187	305912	*	0.100122	Lgr6	chr1-135410708-135411665	2.46226	0.00690318	chr1	135410708	135411665	chr1	135411181	135411190	10	-	13.0328	GTGACCTCAC	0.9251	Crem_MA0609.3	SMC_GA
Cux2	Lgr6	0.0668034	CUX2	MA0755.2	chr1	135105276	135363687	258412	*	0.15252	Lgr6	chr1-135363207-135364167	3.07656	0.00104702	chr1	135363207	135364167	chr1	135363879	135363887	9	-	12.7846	TATTGATAA	0.991778	Cux2_MA0755.2	SMC_GA
Erf	Lgr6	0.216661	ERF	MA1936.2	chr1	135105276	135347930	242655	*	0.168241	Lgr6	chr1-135347163-135348696	3.85882	5.69688e-05	chr1	135347163	135348696	chr1	135347924	135347935	12	-	12.026	TTTCCTGGTTTC	0.988833	Erf_MA1936.2	SMC_GA
Erf	Lgr6	0.216661	ERF	MA1936.2	chr1	135105276	135363687	258412	*	0.15252	Lgr6	chr1-135363207-135364167	3.07656	0.00104702	chr1	135363207	135364167	chr1	135363907	135363918	12	+	13.499	GTGGACAGGAAG	0.995417	Erf_MA1936.2	SMC_GA
Fos	Lgr6	0.909152	FOS	MA0476.2	chr1	135105276	135411187	305912	*	0.100122	Lgr6	chr1-135410708-135411665	2.46226	0.00690318	chr1	135410708	135411665	chr1	135411123	135411130	8	+	14.58	TGACTCAT	0.994125	Fos_MA0476.2	SMC_GA
Fos	Lgr6	0.909152	FOS	MA0099.4	chr1	135105276	135347930	242655	*	0.168241	Lgr6	chr1-135347163-135348696	3.85882	5.69688e-05	chr1	135347163	135348696	chr1	135347969	135347977	9	+	13.0055	GTGAGTCAC	0.992222	Fos_MA0099.4	SMC_GA
Fos	Lgr6	0.909152	FOS	MA0099.4	chr1	135105276	135411187	305912	*	0.100122	Lgr6	chr1-135410708-135411665	2.46226	0.00690318	chr1	135410708	135411665	chr1	135411122	135411130	9	-	12.7164	CTGACTCAT	0.991889	Fos_MA0099.4	SMC_GA
Fos	Lgr6	0.909152	FOS	MA1134.2	chr1	135105276	135347930	242655	*	0.168241	Lgr6	chr1-135347163-135348696	3.85882	5.69688e-05	chr1	135347163	135348696	chr1	135347969	135347977	9	+	13.1077	GTGAGTCAC	0.992222	Fos_MA1134.2	SMC_GA
Fos	Lgr6	0.909152	FOS	MA1141.2	chr1	135105276	135347930	242655	*	0.168241	Lgr6	chr1-135347163-135348696	3.85882	5.69688e-05	chr1	135347163	135348696	chr1	135347969	135347977	9	+	13.5299	GTGAGTCAC	0.992222	Fos_MA1141.2	SMC_GA
Fos	Lgr6	0.909152	FOS	MA1141.2	chr1	135105276	135411187	305912	*	0.100122	Lgr6	chr1-135410708-135411665	2.46226	0.00690318	chr1	135410708	135411665	chr1	135411122	135411130	9	-	13.0013	CTGACTCAT	0.991889	Fos_MA1141.2	SMC_GA
Fosb	Lgr6	0.948471	FOSB	MA1135.2	chr1	135105276	135347930	242655	*	0.168241	Lgr6	chr1-135347163-135348696	3.85882	5.69688e-05	chr1	135347163	135348696	chr1	135347969	135347977	9	-	13.096	GTGAGTCAC	0.992222	Fosb_MA1135.2	SMC_GA
Fosl2	Lgr6	0.592889	FOSL2	MA0478.2	chr1	135105276	135347930	242655	*	0.168241	Lgr6	chr1-135347163-135348696	3.85882	5.69688e-05	chr1	135347163	135348696	chr1	135347968	135347977	10	+	13.9771	GGTGAGTCAC	0.9924	Fosl2_MA0478.2	SMC_GA
Fosl2	Lgr6	0.592889	FOSL2	MA0478.2	chr1	135105276	135347930	242655	*	0.168241	Lgr6	chr1-135347163-135348696	3.85882	5.69688e-05	chr1	135347163	135348696	chr1	135347969	135347978	10	-	14.8163	GTGAGTCACC	0.9899	Fosl2_MA0478.2	SMC_GA
Fosl2	Lgr6	0.592889	FOSL2	MA0478.2	chr1	135105276	135411187	305912	*	0.100122	Lgr6	chr1-135410708-135411665	2.46226	0.00690318	chr1	135410708	135411665	chr1	135411122	135411131	10	-	14.3657	CTGACTCATT	0.9921	Fosl2_MA0478.2	SMC_GA
Fosl2	Lgr6	0.592889	FOSL2	MA1130.2	chr1	135105276	135347930	242655	*	0.168241	Lgr6	chr1-135347163-135348696	3.85882	5.69688e-05	chr1	135347163	135348696	chr1	135347969	135347977	9	+	13.2185	GTGAGTCAC	0.992222	Fosl2_MA1130.2	SMC_GA
Fosl2	Lgr6	0.592889	FOSL2	MA1130.2	chr1	135105276	135411187	305912	*	0.100122	Lgr6	chr1-135410708-135411665	2.46226	0.00690318	chr1	135410708	135411665	chr1	135411122	135411130	9	-	12.7037	CTGACTCAT	0.991889	Fosl2_MA1130.2	SMC_GA
Fosl2	Lgr6	0.592889	FOSL2	MA1138.2	chr1	135105276	135347930	242655	*	0.168241	Lgr6	chr1-135347163-135348696	3.85882	5.69688e-05	chr1	135347163	135348696	chr1	135347969	135347977	9	-	13.0342	GTGAGTCAC	0.992222	Fosl2_MA1138.2	SMC_GA
Fosl2	Lgr6	0.592889	FOSL2	MA1144.2	chr1	135105276	135347930	242655	*	0.168241	Lgr6	chr1-135347163-135348696	3.85882	5.69688e-05	chr1	135347163	135348696	chr1	135347969	135347977	9	-	13.0917	GTGAGTCAC	0.992222	Fosl2_MA1144.2	SMC_GA
Foxc1	Lgr6	0.653525	FOXC1	MA0032.2	chr1	135105276	135363687	258412	*	0.15252	Lgr6	chr1-135363207-135364167	3.07656	0.00104702	chr1	135363207	135364167	chr1	135363641	135363651	11	-	14.505	ATGTTTATTTT	0.949364	Foxc1_MA0032.2	SMC_GA
Foxc2	Lgr6	0.509713	FOXC2	MA0846.2	chr1	135105276	135363687	258412	*	0.15252	Lgr6	chr1-135363207-135364167	3.07656	0.00104702	chr1	135363207	135364167	chr1	135363641	135363651	11	-	14.9733	ATGTTTATTTT	0.949364	Foxc2_MA0846.2	SMC_GA
Jun	Lgr6	0.353685	JUN	MA0462.3	chr1	135105276	135347930	242655	*	0.168241	Lgr6	chr1-135347163-135348696	3.85882	5.69688e-05	chr1	135347163	135348696	chr1	135347970	135347976	7	-	13.1937	TGAGTCA	0.995429	Jun_MA0462.3	SMC_GA
Jun	Lgr6	0.353685	JUN	MA0462.3	chr1	135105276	135411187	305912	*	0.100122	Lgr6	chr1-135410708-135411665	2.46226	0.00690318	chr1	135410708	135411665	chr1	135411123	135411129	7	+	13.1937	TGACTCA	0.994143	Jun_MA0462.3	SMC_GA
Jun	Lgr6	0.353685	JUN	MA0489.3	chr1	135105276	135347930	242655	*	0.168241	Lgr6	chr1-135347163-135348696	3.85882	5.69688e-05	chr1	135347163	135348696	chr1	135347969	135347976	8	-	12.4342	GTGAGTCA	0.995625	Jun_MA0489.3	SMC_GA
Jun	Lgr6	0.353685	JUN	MA0489.3	chr1	135105276	135411187	305912	*	0.100122	Lgr6	chr1-135410708-135411665	2.46226	0.00690318	chr1	135410708	135411665	chr1	135411123	135411130	8	+	14.7306	TGACTCAT	0.994125	Jun_MA0489.3	SMC_GA
Jun	Lgr6	0.353685	JUN	MA0488.2	chr1	135105276	135411187	305912	*	0.100122	Lgr6	chr1-135410708-135411665	2.46226	0.00690318	chr1	135410708	135411665	chr1	135411181	135411190	10	-	11.5399	GTGACCTCAC	0.9251	Jun_MA0488.2	SMC_GA
Jun	Lgr6	0.353685	JUN	MA0099.4	chr1	135105276	135347930	242655	*	0.168241	Lgr6	chr1-135347163-135348696	3.85882	5.69688e-05	chr1	135347163	135348696	chr1	135347969	135347977	9	+	13.0055	GTGAGTCAC	0.992222	Jun_MA0099.4	SMC_GA
Jun	Lgr6	0.353685	JUN	MA0099.4	chr1	135105276	135411187	305912	*	0.100122	Lgr6	chr1-135410708-135411665	2.46226	0.00690318	chr1	135410708	135411665	chr1	135411122	135411130	9	-	12.7164	CTGACTCAT	0.991889	Jun_MA0099.4	SMC_GA
Jun	Lgr6	0.353685	JUN	MA1128.2	chr1	135105276	135347930	242655	*	0.168241	Lgr6	chr1-135347163-135348696	3.85882	5.69688e-05	chr1	135347163	135348696	chr1	135347969	135347977	9	-	13.0737	GTGAGTCAC	0.992222	Jun_MA1128.2	SMC_GA
Jun	Lgr6	0.353685	JUN	MA1128.2	chr1	135105276	135411187	305912	*	0.100122	Lgr6	chr1-135410708-135411665	2.46226	0.00690318	chr1	135410708	135411665	chr1	135411122	135411130	9	+	12.8747	CTGACTCAT	0.991889	Jun_MA1128.2	SMC_GA
Jun	Lgr6	0.353685	JUN	MA1130.2	chr1	135105276	135347930	242655	*	0.168241	Lgr6	chr1-135347163-135348696	3.85882	5.69688e-05	chr1	135347163	135348696	chr1	135347969	135347977	9	+	13.2185	GTGAGTCAC	0.992222	Jun_MA1130.2	SMC_GA
Jun	Lgr6	0.353685	JUN	MA1130.2	chr1	135105276	135411187	305912	*	0.100122	Lgr6	chr1-135410708-135411665	2.46226	0.00690318	chr1	135410708	135411665	chr1	135411122	135411130	9	-	12.7037	CTGACTCAT	0.991889	Jun_MA1130.2	SMC_GA
Junb	Lgr6	0.733454	JUNB	MA1134.2	chr1	135105276	135347930	242655	*	0.168241	Lgr6	chr1-135347163-135348696	3.85882	5.69688e-05	chr1	135347163	135348696	chr1	135347969	135347977	9	+	13.1077	GTGAGTCAC	0.992222	Junb_MA1134.2	SMC_GA
Junb	Lgr6	0.733454	JUNB	MA0490.3	chr1	135105276	135411187	305912	*	0.100122	Lgr6	chr1-135410708-135411665	2.46226	0.00690318	chr1	135410708	135411665	chr1	135411122	135411130	9	+	13.5065	CTGACTCAT	0.991889	Junb_MA0490.3	SMC_GA
Junb	Lgr6	0.733454	JUNB	MA1135.2	chr1	135105276	135347930	242655	*	0.168241	Lgr6	chr1-135347163-135348696	3.85882	5.69688e-05	chr1	135347163	135348696	chr1	135347969	135347977	9	-	13.096	GTGAGTCAC	0.992222	Junb_MA1135.2	SMC_GA
Junb	Lgr6	0.733454	JUNB	MA1137.2	chr1	135105276	135347930	242655	*	0.168241	Lgr6	chr1-135347163-135348696	3.85882	5.69688e-05	chr1	135347163	135348696	chr1	135347969	135347977	9	-	11.8097	GTGAGTCAC	0.992222	Junb_MA1137.2	SMC_GA
Junb	Lgr6	0.733454	JUNB	MA1137.2	chr1	135105276	135411187	305912	*	0.100122	Lgr6	chr1-135410708-135411665	2.46226	0.00690318	chr1	135410708	135411665	chr1	135411122	135411130	9	+	11.8121	CTGACTCAT	0.991889	Junb_MA1137.2	SMC_GA
Junb	Lgr6	0.733454	JUNB	MA1138.2	chr1	135105276	135347930	242655	*	0.168241	Lgr6	chr1-135347163-135348696	3.85882	5.69688e-05	chr1	135347163	135348696	chr1	135347969	135347977	9	-	13.0342	GTGAGTCAC	0.992222	Junb_MA1138.2	SMC_GA
Jund	Lgr6	0.297615	JUND	MA1141.2	chr1	135105276	135347930	242655	*	0.168241	Lgr6	chr1-135347163-135348696	3.85882	5.69688e-05	chr1	135347163	135348696	chr1	135347969	135347977	9	+	13.5299	GTGAGTCAC	0.992222	Jund_MA1141.2	SMC_GA
Jund	Lgr6	0.297615	JUND	MA1141.2	chr1	135105276	135411187	305912	*	0.100122	Lgr6	chr1-135410708-135411665	2.46226	0.00690318	chr1	135410708	135411665	chr1	135411122	135411130	9	-	13.0013	CTGACTCAT	0.991889	Jund_MA1141.2	SMC_GA
Jund	Lgr6	0.297615	JUND	MA0492.2	chr1	135105276	135411187	305912	*	0.100122	Lgr6	chr1-135410708-135411665	2.46226	0.00690318	chr1	135410708	135411665	chr1	135411181	135411191	11	-	12.8754	GTGACCTCACT	0.902364	Jund_MA0492.2	SMC_GA
Jund	Lgr6	0.297615	JUND	MA0491.3	chr1	135105276	135411187	305912	*	0.100122	Lgr6	chr1-135410708-135411665	2.46226	0.00690318	chr1	135410708	135411665	chr1	135411122	135411130	9	+	13.5366	CTGACTCAT	0.991889	Jund_MA0491.3	SMC_GA
Jund	Lgr6	0.297615	JUND	MA1144.2	chr1	135105276	135347930	242655	*	0.168241	Lgr6	chr1-135347163-135348696	3.85882	5.69688e-05	chr1	135347163	135348696	chr1	135347969	135347977	9	-	13.0917	GTGAGTCAC	0.992222	Jund_MA1144.2	SMC_GA
Mef2a	Lgr6	0.528654	MEF2A	MA0052.5	chr1	135010183	135105276	95094	*	0.136718	Lgr6	chr1-135009663-135010703	3.62316	0.000145515	chr1	135009663	135010703	chr1	135010122	135010131	10	-	15.6662	CTATTTTTAT	0.8449	Mef2a_MA0052.5	SMC_GA
Mef2c	Lgr6	0.367382	MEF2C	MA0497.2	chr1	135010183	135105276	95094	*	0.136718	Lgr6	chr1-135009663-135010703	3.62316	0.000145515	chr1	135009663	135010703	chr1	135010121	135010131	11	-	16.4582	GCTATTTTTAT	0.858	Mef2c_MA0497.2	SMC_GA
Mef2d	Lgr6	0.75934	MEF2D	MA0773.1	chr1	135010183	135105276	95094	*	0.136718	Lgr6	chr1-135009663-135010703	3.62316	0.000145515	chr1	135009663	135010703	chr1	135010121	135010132	12	-	12.5969	GCTATTTTTATA	0.824	Mef2d_MA0773.1	SMC_GA
Meis1	Lgr6	0.102046	MEIS1	MA0498.3	chr1	135021230	135105276	84047	*	0.120892	Lgr6	chr1-135020756-135021704	2.07812	0.0188491	chr1	135020756	135021704	chr1	135021396	135021400	5	-	9.46015	TGTCA	0.9984	Meis1_MA0498.3	SMC_GA
Meis1	Lgr6	0.102046	MEIS1	MA0498.3	chr1	135105276	135363687	258412	*	0.15252	Lgr6	chr1-135363207-135364167	3.07656	0.00104702	chr1	135363207	135364167	chr1	135363987	135363991	5	-	9.46015	TGTCA	0.853	Meis1_MA0498.3	SMC_GA
Meis1	Lgr6	0.102046	MEIS1	MA0498.3	chr1	135105276	135411187	305912	*	0.100122	Lgr6	chr1-135410708-135411665	2.46226	0.00690318	chr1	135410708	135411665	chr1	135411276	135411280	5	-	9.46015	TGTCA	0.8112	Meis1_MA0498.3	SMC_GA
Meis1	Lgr6	0.102046	MEIS1	MA1639.2	chr1	135021230	135105276	84047	*	0.120892	Lgr6	chr1-135020756-135021704	2.07812	0.0188491	chr1	135020756	135021704	chr1	135021324	135021332	9	+	13.6277	CATTAATCA	0.998556	Meis1_MA1639.2	SMC_GA
Nfe2l1	Lgr6	0.466682	NFE2L1	MA0089.3	chr1	135105276	135411187	305912	*	0.100122	Lgr6	chr1-135410708-135411665	2.46226	0.00690318	chr1	135410708	135411665	chr1	135411120	135411130	11	-	17.6596	TGCTGACTCAT	0.985818	Nfe2l1_MA0089.3	SMC_GA
Nfia	Lgr6	0.488023	NFIA	MA0670.2	chr1	135010183	135105276	95094	*	0.136718	Lgr6	chr1-135009663-135010703	3.62316	0.000145515	chr1	135009663	135010703	chr1	135010038	135010043	6	-	11.9734	TTGGCA	0.874333	Nfia_MA0670.2	SMC_GA
Nfia	Lgr6	0.488023	NFIA	MA0670.2	chr1	135010183	135105276	95094	*	0.136718	Lgr6	chr1-135009663-135010703	3.62316	0.000145515	chr1	135009663	135010703	chr1	135010364	135010369	6	-	11.9734	TTGGCA	0.896833	Nfia_MA0670.2	SMC_GA
Nfia	Lgr6	0.488023	NFIA	MA0670.2	chr1	135098576	135105276	6701	*	0.238571	Lgr6	chr1-135098112-135099040	5.22473	8.72033e-08	chr1	135098112	135099040	chr1	135098617	135098622	6	+	11.9734	TGCCAA	0.998333	Nfia_MA0670.2	SMC_GA
Nfia	Lgr6	0.488023	NFIA	MA0670.2	chr1	135105276	135347930	242655	*	0.168241	Lgr6	chr1-135347163-135348696	3.85882	5.69688e-05	chr1	135347163	135348696	chr1	135347986	135347991	6	-	11.9734	TTGGCA	0.993667	Nfia_MA0670.2	SMC_GA
Nfia	Lgr6	0.488023	NFIA	MA0670.2	chr1	135105276	135359265	253990	*	0.1408	Lgr6	chr1-135358738-135359791	3.66136	0.00012544	chr1	135358738	135359791	chr1	135359349	135359354	6	-	11.9734	TTGGCA	0.999667	Nfia_MA0670.2	SMC_GA
Nfia	Lgr6	0.488023	NFIA	MA0670.2	chr1	135105276	135363687	258412	*	0.15252	Lgr6	chr1-135363207-135364167	3.07656	0.00104702	chr1	135363207	135364167	chr1	135363699	135363704	6	+	11.9734	TGCCAA	0.998667	Nfia_MA0670.2	SMC_GA
Nfib	Lgr6	0.203584	NFIB	MA1643.2	chr1	135010183	135105276	95094	*	0.136718	Lgr6	chr1-135009663-135010703	3.62316	0.000145515	chr1	135009663	135010703	chr1	135010052	135010068	17	+	9.65134	TCAGGAACTTTGCCAGG	0.922824	Nfib_MA1643.2	SMC_GA
Nfib	Lgr6	0.203584	NFIB	MA1643.2	chr1	135010183	135105276	95094	*	0.136718	Lgr6	chr1-135009663-135010703	3.62316	0.000145515	chr1	135009663	135010703	chr1	135010052	135010068	17	-	9.85786	TCAGGAACTTTGCCAGG	0.922824	Nfib_MA1643.2	SMC_GA
Nfib	Lgr6	0.203584	NFIB	MA1643.2	chr1	135098576	135105276	6701	*	0.238571	Lgr6	chr1-135098112-135099040	5.22473	8.72033e-08	chr1	135098112	135099040	chr1	135098607	135098623	17	+	11.1804	GGGGGCTCAGTGCCAAG	0.982353	Nfib_MA1643.2	SMC_GA
Nfib	Lgr6	0.203584	NFIB	MA1643.2	chr1	135098576	135105276	6701	*	0.238571	Lgr6	chr1-135098112-135099040	5.22473	8.72033e-08	chr1	135098112	135099040	chr1	135098607	135098623	17	-	10.8604	GGGGGCTCAGTGCCAAG	0.982353	Nfib_MA1643.2	SMC_GA
Nfic	Lgr6	0.599741	NFIC	MA0119.1	chr1	135098576	135105276	6701	*	0.238571	Lgr6	chr1-135098112-135099040	5.22473	8.72033e-08	chr1	135098112	135099040	chr1	135098609	135098622	14	+	9.79195	GGGCTCAGTGCCAA	0.978571	Nfic_MA0119.1	SMC_GA
Nfic	Lgr6	0.599741	NFIC	MA0161.3	chr1	135010183	135105276	95094	*	0.136718	Lgr6	chr1-135009663-135010703	3.62316	0.000145515	chr1	135009663	135010703	chr1	135010037	135010043	7	+	13.0451	CTTGGCA	0.833	Nfic_MA0161.3	SMC_GA
Nfic	Lgr6	0.599741	NFIC	MA0161.3	chr1	135098576	135105276	6701	*	0.238571	Lgr6	chr1-135098112-135099040	5.22473	8.72033e-08	chr1	135098112	135099040	chr1	135098617	135098623	7	-	13.0451	TGCCAAG	0.998571	Nfic_MA0161.3	SMC_GA
Nfic	Lgr6	0.599741	NFIC	MA0161.3	chr1	135105276	135363687	258412	*	0.15252	Lgr6	chr1-135363207-135364167	3.07656	0.00104702	chr1	135363207	135364167	chr1	135363699	135363705	7	-	13.0451	TGCCAAG	0.998857	Nfic_MA0161.3	SMC_GA
Nfic	Lgr6	0.599741	NFIC	MA1527.2	chr1	135098576	135105276	6701	*	0.238571	Lgr6	chr1-135098112-135099040	5.22473	8.72033e-08	chr1	135098112	135099040	chr1	135098608	135098622	15	+	6.33269	GGGGCTCAGTGCCAA	0.98	Nfic_MA1527.2	SMC_GA
Nfix	Lgr6	0.1482	NFIX	MA0671.2	chr1	135010183	135105276	95094	*	0.136718	Lgr6	chr1-135009663-135010703	3.62316	0.000145515	chr1	135009663	135010703	chr1	135010038	135010043	6	-	10.1612	TTGGCA	0.874333	Nfix_MA0671.2	SMC_GA
Nfix	Lgr6	0.1482	NFIX	MA0671.2	chr1	135010183	135105276	95094	*	0.136718	Lgr6	chr1-135009663-135010703	3.62316	0.000145515	chr1	135009663	135010703	chr1	135010364	135010369	6	-	10.1612	TTGGCA	0.896833	Nfix_MA0671.2	SMC_GA
Nfix	Lgr6	0.1482	NFIX	MA0671.2	chr1	135098576	135105276	6701	*	0.238571	Lgr6	chr1-135098112-135099040	5.22473	8.72033e-08	chr1	135098112	135099040	chr1	135098617	135098622	6	+	10.1612	TGCCAA	0.998333	Nfix_MA0671.2	SMC_GA
Nfix	Lgr6	0.1482	NFIX	MA0671.2	chr1	135105276	135347930	242655	*	0.168241	Lgr6	chr1-135347163-135348696	3.85882	5.69688e-05	chr1	135347163	135348696	chr1	135347986	135347991	6	-	10.1612	TTGGCA	0.993667	Nfix_MA0671.2	SMC_GA
Nfix	Lgr6	0.1482	NFIX	MA0671.2	chr1	135105276	135359265	253990	*	0.1408	Lgr6	chr1-135358738-135359791	3.66136	0.00012544	chr1	135358738	135359791	chr1	135359349	135359354	6	-	10.1612	TTGGCA	0.999667	Nfix_MA0671.2	SMC_GA
Nfix	Lgr6	0.1482	NFIX	MA0671.2	chr1	135105276	135363687	258412	*	0.15252	Lgr6	chr1-135363207-135364167	3.07656	0.00104702	chr1	135363207	135364167	chr1	135363699	135363704	6	+	10.1612	TGCCAA	0.998667	Nfix_MA0671.2	SMC_GA
Nfix	Lgr6	0.1482	NFIX	MA1528.2	chr1	135098576	135105276	6701	*	0.238571	Lgr6	chr1-135098112-135099040	5.22473	8.72033e-08	chr1	135098112	135099040	chr1	135098608	135098621	14	+	12.7217	GGGGCTCAGTGCCA	0.978571	Nfix_MA1528.2	SMC_GA
Nfix	Lgr6	0.1482	NFIX	MA1528.2	chr1	135098576	135105276	6701	*	0.238571	Lgr6	chr1-135098112-135099040	5.22473	8.72033e-08	chr1	135098112	135099040	chr1	135098609	135098622	14	-	12.9765	GGGCTCAGTGCCAA	0.978571	Nfix_MA1528.2	SMC_GA
Nr2c2	Lgr6	0.02434	NR2C2	MA0504.2	chr1	135021230	135105276	84047	*	0.120892	Lgr6	chr1-135020756-135021704	2.07812	0.0188491	chr1	135020756	135021704	chr1	135021206	135021219	14	-	11.2353	TGCATTCTGACCTT	0.996571	Nr2c2_MA0504.2	SMC_GA
Nr2c2	Lgr6	0.02434	NR2C2	MA1536.2	chr1	135017165	135105276	88112	*	0.100897	Lgr6	chr1-135016726-135017603	2.3117	0.0103972	chr1	135016726	135017603	chr1	135016955	135016960	6	-	9.64235	TGACCT	0.812167	Nr2c2_MA1536.2	SMC_GA
Nr2c2	Lgr6	0.02434	NR2C2	MA1536.2	chr1	135021230	135105276	84047	*	0.120892	Lgr6	chr1-135020756-135021704	2.07812	0.0188491	chr1	135020756	135021704	chr1	135021213	135021218	6	-	9.64235	TGACCT	0.999667	Nr2c2_MA1536.2	SMC_GA
Nr2c2	Lgr6	0.02434	NR2C2	MA1536.2	chr1	135105276	135363687	258412	*	0.15252	Lgr6	chr1-135363207-135364167	3.07656	0.00104702	chr1	135363207	135364167	chr1	135363866	135363871	6	+	9.64235	AGGTCA	0.983333	Nr2c2_MA1536.2	SMC_GA
Nr2c2	Lgr6	0.02434	NR2C2	MA1536.2	chr1	135105276	135411187	305912	*	0.100122	Lgr6	chr1-135410708-135411665	2.46226	0.00690318	chr1	135410708	135411665	chr1	135411182	135411187	6	-	9.64235	TGACCT	0.985667	Nr2c2_MA1536.2	SMC_GA
Nr3c1	Lgr6	0.567387	NR3C1	MA0113.4	chr1	135105276	135347930	242655	*	0.168241	Lgr6	chr1-135347163-135348696	3.85882	5.69688e-05	chr1	135347163	135348696	chr1	135347711	135347725	15	+	7.92148	AGGACTGCATGTTCC	0.952733	Nr3c1_MA0113.4	SMC_GA
Nr3c1	Lgr6	0.567387	NR3C1	MA0113.4	chr1	135105276	135347930	242655	*	0.168241	Lgr6	chr1-135347163-135348696	3.85882	5.69688e-05	chr1	135347163	135348696	chr1	135347711	135347725	15	-	7.41948	AGGACTGCATGTTCC	0.952733	Nr3c1_MA0113.4	SMC_GA
Pknox2	Lgr6	0.161558	PKNOX2	MA0783.1	chr1	135105276	135363687	258412	*	0.15252	Lgr6	chr1-135363207-135364167	3.07656	0.00104702	chr1	135363207	135364167	chr1	135363692	135363703	12	+	8.51579	AGACAGATGCCA	0.817167	Pknox2_MA0783.1	SMC_GA
Pknox2	Lgr6	0.161558	PKNOX2	MA0783.1	chr1	135105276	135363687	258412	*	0.15252	Lgr6	chr1-135363207-135364167	3.07656	0.00104702	chr1	135363207	135364167	chr1	135363692	135363703	12	-	4.9132	AGACAGATGCCA	0.817167	Pknox2_MA0783.1	SMC_GA
Smad2	Lgr6	0.0653119	SMAD2	MA1964.2	chr1	135105276	135347930	242655	*	0.168241	Lgr6	chr1-135347163-135348696	3.85882	5.69688e-05	chr1	135347163	135348696	chr1	135347977	135347982	6	+	11.4279	CCAGAC	0.969667	Smad2_MA1964.2	SMC_GA
Smad2	Lgr6	0.0653119	SMAD2	MA1964.2	chr1	135105276	135363687	258412	*	0.15252	Lgr6	chr1-135363207-135364167	3.07656	0.00104702	chr1	135363207	135364167	chr1	135363752	135363757	6	+	11.4279	CCAGAC	0.972167	Smad2_MA1964.2	SMC_GA
Smad2	Lgr6	0.0653119	SMAD2	MA1964.2	chr1	135105276	135363687	258412	*	0.15252	Lgr6	chr1-135363207-135364167	3.07656	0.00104702	chr1	135363207	135364167	chr1	135363921	135363926	6	-	11.4279	GTCTGG	0.853333	Smad2_MA1964.2	SMC_GA
Thra	Lgr6	0.516335	THRA	MA1969.2	chr1	135021230	135105276	84047	*	0.120892	Lgr6	chr1-135020756-135021704	2.07812	0.0188491	chr1	135020756	135021704	chr1	135021212	135021229	18	+	10.3918	CTGACCTTAGCTGAATTC	0.992889	Thra_MA1969.2	SMC_GA
Zfp809	Lgr6	0.598758	ZFP809	MA2125.1	chr1	135105228	135105276	49	*	0.153962	Lgr6	chr1-135104770-135105685	3.27244	0.000533111	chr1	135104770	135105685	chr1	135105472	135105480	9	+	12.9199	TTCCCAGCT	0.998556	Zfp809_MA2125.1	SMC_GA
Zfp809	Lgr6	0.598758	ZFP809	MA2125.1	chr1	135105276	135363687	258412	*	0.15252	Lgr6	chr1-135363207-135364167	3.07656	0.00104702	chr1	135363207	135364167	chr1	135363921	135363929	9	-	13.0061	GTCTGGGAA	0.892778	Zfp809_MA2125.1	SMC_GA
Atf4	Cd200	0.384695	ATF4	MA0833.3	chr16	45409053	45640707	231655	*	0.147169	Cd200	chr16-45639897-45641517	2.82812	0.00234114	chr16	45639897	45641517	chr16	45640320	45640329	10	+	14.2142	GTGATGCAAC	0.8309	Atf4_MA0833.3	SMC_GA
Ctcf	Cd200	0.0626174	CTCF	MA1930.2	chr16	45400087	45409053	8967	*	0.120079	Cd200	chr16-45399414-45400759	2.38314	0.00858291	chr16	45399414	45400759	chr16	45400246	45400278	33	+	15.9924	CTGCCATGCCCCAAATCAGGCTGTAGGTGGAGA	0.934485	Ctcf_MA1930.2	SMC_GA
Elf1	Cd200	0.629164	ELF1	MA0473.4	chr16	45409053	45838119	429067	*	0.123173	Cd200	chr16-45837596-45838641	2.38277	0.00859151	chr16	45837596	45838641	chr16	45837962	45837970	9	+	13.0897	CAGGAAATG	0.971556	Elf1_MA0473.4	SMC_GA
Gata6	Cd200	0.0109937	GATA6	MA1104.3	chr16	45409053	45838119	429067	*	0.123173	Cd200	chr16-45837596-45838641	2.38277	0.00859151	chr16	45837596	45838641	chr16	45838002	45838009	8	-	12.5604	TGATAAGA	0.9715	Gata6_MA1104.3	SMC_GA
Irf3	Cd200	0.435602	IRF3	MA1418.2	chr16	45409053	45640707	231655	*	0.147169	Cd200	chr16-45639897-45641517	2.82812	0.00234114	chr16	45639897	45641517	chr16	45641174	45641190	17	+	14.6261	AGAAGGGAAACCTAAAC	0.954647	Irf3_MA1418.2	SMC_GA
Irf3	Cd200	0.435602	IRF3	MA1418.2	chr16	45409053	45640707	231655	*	0.147169	Cd200	chr16-45639897-45641517	2.82812	0.00234114	chr16	45639897	45641517	chr16	45640402	45640418	17	-	6.43503	ATTTCATTTTCATCTTC	0.892765	Irf3_MA1418.2	SMC_GA
Mef2d	Cd200	0.645379	MEF2D	MA0773.1	chr16	45400087	45409053	8967	*	0.120079	Cd200	chr16-45399414-45400759	2.38314	0.00858291	chr16	45399414	45400759	chr16	45400440	45400451	12	+	10.0535	GCTATAAATGGA	0.80175	Mef2d_MA0773.1	SMC_GA
Nfat5	Cd200	0.157874	NFAT5	MA0606.3	chr16	45409053	45640707	231655	*	0.147169	Cd200	chr16-45639897-45641517	2.82812	0.00234114	chr16	45639897	45641517	chr16	45641312	45641319	8	+	12.0028	AAGGAAAA	0.8015	Nfat5_MA0606.3	SMC_GA
Nfatc3	Cd200	0.410167	NFATC3	MA0625.3	chr16	45400087	45409053	8967	*	0.120079	Cd200	chr16-45399414-45400759	2.38314	0.00858291	chr16	45399414	45400759	chr16	45400423	45400428	6	+	10.3913	TGGAAA	0.967167	Nfatc3_MA0625.3	SMC_GA
Nfic	Cd200	0.458024	NFIC	MA0161.3	chr16	45409053	45838119	429067	*	0.123173	Cd200	chr16-45837596-45838641	2.38277	0.00859151	chr16	45837596	45838641	chr16	45838062	45838068	7	-	13.0451	TGCCAAG	0.995429	Nfic_MA0161.3	SMC_GA
Nr2c2	Cd200	0.241593	NR2C2	MA1536.2	chr16	45409053	45838119	429067	*	0.123173	Cd200	chr16-45837596-45838641	2.38277	0.00859151	chr16	45837596	45838641	chr16	45838067	45838072	6	+	9.64235	AGGTCA	0.995	Nr2c2_MA1536.2	SMC_GA
Nr6a1	Cd200	0.123012	NR6A1	MA1541.2	chr16	45409053	45838119	429067	*	0.123173	Cd200	chr16-45837596-45838641	2.38277	0.00859151	chr16	45837596	45838641	chr16	45838065	45838078	14	+	15.3457	CAAGGTCATGGTGA	0.991786	Nr6a1_MA1541.2	SMC_GA
Tead3	Cd200	0.606527	TEAD3	MA0808.1	chr16	45110712	45409053	298342	*	0.119319	Cd200	chr16-45110238-45111186	2.69894	0.00347799	chr16	45110238	45111186	chr16	45110758	45110765	8	+	13.6561	ACATTCCA	0.802875	Tead3_MA0808.1	SMC_GA
Crem	Cabp1	0.298951	CREM	MA0609.3	chr5	115187319	115194381	7063	*	0.125009	Cabp1	chr5-115186737-115187901	3.57632	0.000174235	chr5	115186737	115187901	chr5	115186869	115186878	10	+	12.2396	GTGACGTCTC	0.899	Crem_MA0609.3	SMC_GA
Crem	Cabp1	0.298951	CREM	MA0609.3	chr5	115187319	115194381	7063	*	0.125009	Cabp1	chr5-115186737-115187901	3.57632	0.000174235	chr5	115186737	115187901	chr5	115186869	115186878	10	-	12.2326	GTGACGTCTC	0.899	Crem_MA0609.3	SMC_GA
Klf2	Cabp1	0.489653	KLF2	MA1515.2	chr5	115194381	115543868	349488	*	0.101094	Cabp1	chr5-115543375-115544361	2.67876	0.00369474	chr5	115543375	115544361	chr5	115543579	115543586	8	-	12.1108	GGGTGTGG	0.997625	Klf2_MA1515.2	SMC_GA
Klf6	Cabp1	0.408788	KLF6	MA1517.2	chr5	115194381	115543868	349488	*	0.101094	Cabp1	chr5-115543375-115544361	2.67876	0.00369474	chr5	115543375	115544361	chr5	115543578	115543586	9	-	12.4078	AGGGTGTGG	0.997667	Klf6_MA1517.2	SMC_GA
Tbx2	Cabp1	0.375831	TBX2	MA0688.2	chr5	115187319	115194381	7063	*	0.125009	Cabp1	chr5-115186737-115187901	3.57632	0.000174235	chr5	115186737	115187901	chr5	115186894	115186902	9	-	12.5751	TTCACACTT	0.999667	Tbx2_MA0688.2	SMC_GA
Atf2	Fry	0.132595	ATF2	MA1632.2	chr5	150259930	150346568	86639	*	0.149772	Fry	chr5-150346048-150347087	4.43718	4.55725e-06	chr5	150346048	150347087	chr5	150346096	150346105	10	+	13.1758	CTGAGGTCAT	0.9984	Atf2_MA1632.2	SMC_GA
Meis1	Fry	0.0727664	MEIS1	MA0498.3	chr5	150259930	150346568	86639	*	0.149772	Fry	chr5-150346048-150347087	4.43718	4.55725e-06	chr5	150346048	150347087	chr5	150346535	150346539	5	-	9.46015	TGTCA	0.9994	Meis1_MA0498.3	SMC_GA
Mga	Fry	0.116964	MGA	MA0801.1	chr5	150259930	150346568	86639	*	0.149772	Fry	chr5-150346048-150347087	4.43718	4.55725e-06	chr5	150346048	150347087	chr5	150346658	150346665	8	-	12.1721	TCACACCC	0.979625	Mga_MA0801.1	SMC_GA
Nr2c2	Fry	0.00678214	NR2C2	MA1536.2	chr5	150259930	150346568	86639	*	0.149772	Fry	chr5-150346048-150347087	4.43718	4.55725e-06	chr5	150346048	150347087	chr5	150346099	150346104	6	+	9.64235	AGGTCA	1	Nr2c2_MA1536.2	SMC_GA
Smad2	Fry	0.0952657	SMAD2	MA1964.2	chr5	150259930	150346568	86639	*	0.149772	Fry	chr5-150346048-150347087	4.43718	4.55725e-06	chr5	150346048	150347087	chr5	150346527	150346532	6	+	11.4279	CCAGAC	0.994167	Smad2_MA1964.2	SMC_GA
Atf2	Tnfrsf11b	0.146525	ATF2	MA1632.2	chr15	54278484	54758006	479523	*	0.151136	Tnfrsf11b	chr15-54757467-54758545	3.70999	0.000103635	chr15	54757467	54758545	chr15	54757927	54757936	10	+	14.1606	GTGAGGTCAT	0.9903	Atf2_MA1632.2	SMC_GA
Crem	Tnfrsf11b	0.278623	CREM	MA0609.3	chr15	54278484	54758006	479523	*	0.151136	Tnfrsf11b	chr15-54757467-54758545	3.70999	0.000103635	chr15	54757467	54758545	chr15	54757927	54757936	10	+	11.3348	GTGAGGTCAT	0.9903	Crem_MA0609.3	SMC_GA
Crem	Tnfrsf11b	0.278623	CREM	MA0609.3	chr15	54278484	54758006	479523	*	0.151136	Tnfrsf11b	chr15-54757467-54758545	3.70999	0.000103635	chr15	54757467	54758545	chr15	54757927	54757936	10	-	11.3445	GTGAGGTCAT	0.9903	Crem_MA0609.3	SMC_GA
Fos	Tnfrsf11b	0.8788	FOS	MA1126.2	chr15	54278484	54758006	479523	*	0.151136	Tnfrsf11b	chr15-54757467-54758545	3.70999	0.000103635	chr15	54757467	54758545	chr15	54757927	54757936	10	-	11.7731	GTGAGGTCAT	0.9903	Fos_MA1126.2	SMC_GA
Jun	Tnfrsf11b	0.339882	JUN	MA0488.2	chr15	54278484	54758006	479523	*	0.151136	Tnfrsf11b	chr15-54757467-54758545	3.70999	0.000103635	chr15	54757467	54758545	chr15	54757927	54757936	10	+	13.8813	GTGAGGTCAT	0.9903	Jun_MA0488.2	SMC_GA
Jun	Tnfrsf11b	0.339882	JUN	MA1126.2	chr15	54278484	54758006	479523	*	0.151136	Tnfrsf11b	chr15-54757467-54758545	3.70999	0.000103635	chr15	54757467	54758545	chr15	54757927	54757936	10	-	11.7731	GTGAGGTCAT	0.9903	Jun_MA1126.2	SMC_GA
Jun	Tnfrsf11b	0.339882	JUN	MA1133.2	chr15	54278484	54758006	479523	*	0.151136	Tnfrsf11b	chr15-54757467-54758545	3.70999	0.000103635	chr15	54757467	54758545	chr15	54757926	54757936	11	+	13.2027	TGTGAGGTCAT	0.990818	Jun_MA1133.2	SMC_GA
Junb	Tnfrsf11b	0.692182	JUNB	MA1140.3	chr15	54278484	54758006	479523	*	0.151136	Tnfrsf11b	chr15-54757467-54758545	3.70999	0.000103635	chr15	54757467	54758545	chr15	54757926	54757936	11	-	9.27849	TGTGAGGTCAT	0.990818	Junb_MA1140.3	SMC_GA
Junb	Tnfrsf11b	0.692182	JUNB	MA1133.2	chr15	54278484	54758006	479523	*	0.151136	Tnfrsf11b	chr15-54757467-54758545	3.70999	0.000103635	chr15	54757467	54758545	chr15	54757926	54757936	11	+	13.2027	TGTGAGGTCAT	0.990818	Junb_MA1133.2	SMC_GA
Jund	Tnfrsf11b	0.267867	JUND	MA0492.2	chr15	54278484	54758006	479523	*	0.151136	Tnfrsf11b	chr15-54757467-54758545	3.70999	0.000103635	chr15	54757467	54758545	chr15	54757926	54757936	11	+	12.4053	TGTGAGGTCAT	0.990818	Jund_MA0492.2	SMC_GA
Lin54	Tnfrsf11b	0.078839	LIN54	MA0619.2	chr15	54278484	54758006	479523	*	0.151136	Tnfrsf11b	chr15-54757467-54758545	3.70999	0.000103635	chr15	54757467	54758545	chr15	54757745	54757751	7	-	12.8093	ATTCAAA	0.985	Lin54_MA0619.2	SMC_GA
Meis1	Tnfrsf11b	0.12076	MEIS1	MA0498.3	chr15	54278484	54758006	479523	*	0.151136	Tnfrsf11b	chr15-54757467-54758545	3.70999	0.000103635	chr15	54757467	54758545	chr15	54757920	54757924	5	+	9.46015	TGACA	0.9966	Meis1_MA0498.3	SMC_GA
Nr2c2	Tnfrsf11b	0.0327681	NR2C2	MA1536.2	chr15	54278484	54758006	479523	*	0.151136	Tnfrsf11b	chr15-54757467-54758545	3.70999	0.000103635	chr15	54757467	54758545	chr15	54757930	54757935	6	+	9.64235	AGGTCA	0.997167	Nr2c2_MA1536.2	SMC_GA
Ctcf	Itga4	0.180066	CTCF	MA0139.2	chr2	79255426	79255680	255	*	0.119227	Itga4	chr2-79255149-79256211	5.12061	1.52275e-07	chr2	79255149	79256211	chr2	79255291	79255305	15	-	11.73	GCGCCCCCTACAGCT	0.938733	Ctcf_MA0139.2	SMC_GA
Klf2	Itga4	0.221127	KLF2	MA1515.2	chr2	79255426	79255680	255	*	0.119227	Itga4	chr2-79255149-79256211	5.12061	1.52275e-07	chr2	79255149	79256211	chr2	79255367	79255374	8	+	12.1108	CCACACCC	0.993125	Klf2_MA1515.2	SMC_GA
Klf2	Itga4	0.221127	KLF2	MA1515.2	chr2	79255426	79255680	255	*	0.119227	Itga4	chr2-79255149-79256211	5.12061	1.52275e-07	chr2	79255149	79256211	chr2	79255379	79255386	8	+	10.8561	CCCCACCC	0.93375	Klf2_MA1515.2	SMC_GA
Klf6	Itga4	0.193837	KLF6	MA1517.2	chr2	79255426	79255680	255	*	0.119227	Itga4	chr2-79255149-79256211	5.12061	1.52275e-07	chr2	79255149	79256211	chr2	79255367	79255375	9	+	13.2838	CCACACCCA	0.993889	Klf6_MA1517.2	SMC_GA
Klf7	Itga4	0.0169764	KLF7	MA1959.2	chr2	79255426	79255680	255	*	0.119227	Itga4	chr2-79255149-79256211	5.12061	1.52275e-07	chr2	79255149	79256211	chr2	79255379	79255386	8	-	11.5557	CCCCACCC	0.93375	Klf7_MA1959.2	SMC_GA
Nr2c2	Itga4	0.243633	NR2C2	MA1536.2	chr2	79081844	79255426	173583	*	0.121436	Itga4	chr2-79081194-79082493	3.77634	7.95758e-05	chr2	79081194	79082493	chr2	79082066	79082071	6	-	9.64235	TGACCT	0.926167	Nr2c2_MA1536.2	SMC_GA
Jun	Sgcg	0.441889	JUN	MA1133.2	chr14	61098341	61258490	160150	*	0.121482	Sgcg	chr14-61097837-61098844	6.47537	4.72902e-11	chr14	61097837	61098844	chr14	61098368	61098378	11	-	12.0422	ATGACGACAGC	0.988	Jun_MA1133.2	SMC_GA
Junb	Sgcg	0.675498	JUNB	MA1133.2	chr14	61098341	61258490	160150	*	0.121482	Sgcg	chr14-61097837-61098844	6.47537	4.72902e-11	chr14	61097837	61098844	chr14	61098368	61098378	11	-	12.0422	ATGACGACAGC	0.988	Junb_MA1133.2	SMC_GA
Mef2c	Sgcg	0.245312	MEF2C	MA0497.2	chr14	61098341	61258490	160150	*	0.121482	Sgcg	chr14-61097837-61098844	6.47537	4.72902e-11	chr14	61097837	61098844	chr14	61098528	61098538	11	-	15.1427	TCTATTTTGGG	0.961364	Mef2c_MA0497.2	SMC_GA
Jun	Cmklr1	0.418097	JUN	MA0462.3	chr5	113628177	113650426	22250	*	0.13108	Cmklr1	chr5-113627696-113628657	4.00444	3.10821e-05	chr5	113627696	113628657	chr5	113628312	113628318	7	-	13.1937	TGAGTCA	0.891286	Jun_MA0462.3	SMC_GA
Klf2	Cmklr1	0.751144	KLF2	MA1515.2	chr5	113628177	113650426	22250	*	0.13108	Cmklr1	chr5-113627696-113628657	4.00444	3.10821e-05	chr5	113627696	113628657	chr5	113628287	113628294	8	+	12.6626	CCACGCCC	0.954625	Klf2_MA1515.2	SMC_GA
Klf6	Cmklr1	0.565783	KLF6	MA1517.2	chr5	113628177	113650426	22250	*	0.13108	Cmklr1	chr5-113627696-113628657	4.00444	3.10821e-05	chr5	113627696	113628657	chr5	113628287	113628295	9	+	13.407	CCACGCCCC	0.939222	Klf6_MA1517.2	SMC_GA
Klf7	Cmklr1	0.0515102	KLF7	MA1959.2	chr5	113628177	113650426	22250	*	0.13108	Cmklr1	chr5-113627696-113628657	4.00444	3.10821e-05	chr5	113627696	113628657	chr5	113628287	113628294	8	-	12.2914	CCACGCCC	0.954625	Klf7_MA1959.2	SMC_GA
Nfix	Cmklr1	0.248105	NFIX	MA1528.2	chr5	113628177	113650426	22250	*	0.13108	Cmklr1	chr5-113627696-113628657	4.00444	3.10821e-05	chr5	113627696	113628657	chr5	113628228	113628241	14	-	9.54937	TGGCTCCCAGCCCC	0.879214	Nfix_MA1528.2	SMC_GA
Smad2	Cmklr1	0.00503524	SMAD2	MA1964.2	chr5	113628177	113650426	22250	*	0.13108	Cmklr1	chr5-113627696-113628657	4.00444	3.10821e-05	chr5	113627696	113628657	chr5	113628240	113628245	6	+	11.4279	CCAGAC	0.869167	Smad2_MA1964.2	SMC_GA
Zfp809	Cmklr1	0.737045	ZFP809	MA2125.1	chr5	113628177	113650426	22250	*	0.13108	Cmklr1	chr5-113627696-113628657	4.00444	3.10821e-05	chr5	113627696	113628657	chr5	113628231	113628239	9	+	11.2563	CTCCCAGCC	0.871111	Zfp809_MA2125.1	SMC_GA
Lin54	Gpc4	0.0635586	LIN54	MA0619.2	chrX	52165252	52285280	120029	*	0.105653	Gpc4	chrX-52284754-52285805	3.60305	0.000157255	chrX	52284754	52285805	chrX	52285111	52285117	7	-	12.8093	ATTCAAA	0.987857	Lin54_MA0619.2	SMC_GA
Nfatc3	Ramp1	0.145082	NFATC3	MA0625.3	chr1	90732982	91179822	446841	*	0.13372	Ramp1	chr1-90732538-90733426	5.00707	2.76318e-07	chr1	90732538	90733426	chr1	90733123	90733128	6	-	10.3913	TTTCCA	0.978667	Nfatc3_MA0625.3	SMC_GA
Nfia	Ramp1	0.144652	NFIA	MA0670.2	chr1	90732982	91179822	446841	*	0.13372	Ramp1	chr1-90732538-90733426	5.00707	2.76318e-07	chr1	90732538	90733426	chr1	90733065	90733070	6	+	11.9734	TGCCAA	0.885333	Nfia_MA0670.2	SMC_GA
Nfic	Ramp1	0.514224	NFIC	MA0161.3	chr1	90732982	91179822	446841	*	0.13372	Ramp1	chr1-90732538-90733426	5.00707	2.76318e-07	chr1	90732538	90733426	chr1	90733065	90733071	7	-	13.0451	TGCCAAG	0.890286	Nfic_MA0161.3	SMC_GA
Nr6a1	Ramp1	0.118101	NR6A1	MA1541.2	chr1	91179822	91449023	269202	*	0.115829	Ramp1	chr1-91448517-91449529	3.97107	3.5776e-05	chr1	91448517	91449529	chr1	91448765	91448778	14	-	12.3521	TCCCCTTGGCCTTC	0.998643	Nr6a1_MA1541.2	SMC_GA
Erf	Pawr	0.215596	ERF	MA0760.2	chr10	108332189	108350711	18523	*	0.210523	Pawr	chr10-108350178-108351243	5.74195	4.67976e-09	chr10	108350178	108351243	chr10	108350514	108350522	9	+	13.077	ACAGGAAGT	0.999556	Erf_MA0760.2	SMC_GA
Erf	Pawr	0.215596	ERF	MA1935.2	chr10	108332189	108350711	18523	*	0.210523	Pawr	chr10-108350178-108351243	5.74195	4.67976e-09	chr10	108350178	108351243	chr10	108350512	108350521	10	+	12.5571	AGACAGGAAG	0.9994	Erf_MA1935.2	SMC_GA
Erf	Pawr	0.215596	ERF	MA1936.2	chr10	108332189	108350711	18523	*	0.210523	Pawr	chr10-108350178-108351243	5.74195	4.67976e-09	chr10	108350178	108351243	chr10	108350510	108350521	12	+	15.1347	AAAGACAGGAAG	0.99675	Erf_MA1936.2	SMC_GA
Erf	Pawr	0.215596	ERF	MA1936.2	chr10	108332189	108350711	18523	*	0.210523	Pawr	chr10-108350178-108351243	5.74195	4.67976e-09	chr10	108350178	108351243	chr10	108350964	108350975	12	-	12.6334	CTTTCTGTTGTT	0.956417	Erf_MA1936.2	SMC_GA
Erf	Pawr	0.215596	ERF	MA1937.2	chr10	108332189	108350711	18523	*	0.210523	Pawr	chr10-108350178-108351243	5.74195	4.67976e-09	chr10	108350178	108351243	chr10	108350516	108350528	13	+	13.6136	AGGAAGTTGTAAG	0.997154	Erf_MA1937.2	SMC_GA
Ets1	Pawr	0.00123824	ETS1	MA0098.4	chr10	108332189	108350711	18523	*	0.210523	Pawr	chr10-108350178-108351243	5.74195	4.67976e-09	chr10	108350178	108351243	chr10	108350514	108350522	9	+	12.6663	ACAGGAAGT	0.999556	Ets1_MA0098.4	SMC_GA
Gata6	Pawr	0.322118	GATA6	MA1104.3	chr10	107948671	108332189	383519	*	0.106422	Pawr	chr10-107948219-107949123	3.44025	0.000290588	chr10	107948219	107949123	chr10	107948740	107948747	8	-	12.5604	TGATAAGA	0.8265	Gata6_MA1104.3	SMC_GA
Gata6	Pawr	0.322118	GATA6	MA1104.3	chr10	108332189	108350711	18523	*	0.210523	Pawr	chr10-108350178-108351243	5.74195	4.67976e-09	chr10	108350178	108351243	chr10	108351003	108351010	8	-	14.781	AGATAAGA	0.9925	Gata6_MA1104.3	SMC_GA
Hoxb3	Pawr	0.194828	HOXB3	MA0903.2	chr10	108332189	108350711	18523	*	0.210523	Pawr	chr10-108350178-108351243	5.74195	4.67976e-09	chr10	108350178	108351243	chr10	108350621	108350626	6	+	10.4389	TAATTA	0.999	Hoxb3_MA0903.2	SMC_GA
Hoxb3	Pawr	0.194828	HOXB3	MA0903.2	chr10	108332189	108350711	18523	*	0.210523	Pawr	chr10-108350178-108351243	5.74195	4.67976e-09	chr10	108350178	108351243	chr10	108350621	108350626	6	-	10.4389	TAATTA	0.999	Hoxb3_MA0903.2	SMC_GA
Ikzf2	Pawr	0.00979474	IKZF2	MA2326.1	chr10	108332189	108350711	18523	*	0.210523	Pawr	chr10-108350178-108351243	5.74195	4.67976e-09	chr10	108350178	108351243	chr10	108350516	108350521	6	+	11.8356	AGGAAG	0.999333	Ikzf2_MA2326.1	SMC_GA
Irf2	Pawr	0.218151	IRF2	MA0051.2	chr10	107948671	108332189	383519	*	0.106422	Pawr	chr10-107948219-107949123	3.44025	0.000290588	chr10	107948219	107949123	chr10	107948983	107948998	16	-	11.2641	ATGGCTTTCATATTTG	0.943688	Irf2_MA0051.2	SMC_GA
Mef2a	Pawr	0.654597	MEF2A	MA0052.5	chr10	107995356	108332189	336834	*	0.122122	Pawr	chr10-107994800-107995912	3.60018	0.000158996	chr10	107994800	107995912	chr10	107995385	107995394	10	+	13.5721	TCAAAAATAG	0.9999	Mef2a_MA0052.5	SMC_GA
Mef2a	Pawr	0.654597	MEF2A	MA0052.5	chr10	107995356	108332189	336834	*	0.122122	Pawr	chr10-107994800-107995912	3.60018	0.000158996	chr10	107994800	107995912	chr10	107995494	107995503	10	-	16.0141	TTATTTTTAG	0.9998	Mef2a_MA0052.5	SMC_GA
Mef2c	Pawr	0.500656	MEF2C	MA0497.2	chr10	107948671	108332189	383519	*	0.106422	Pawr	chr10-107948219-107949123	3.44025	0.000290588	chr10	107948219	107949123	chr10	107948759	107948769	11	-	13.7439	TCTATTCTTAG	0.976182	Mef2c_MA0497.2	SMC_GA
Mef2c	Pawr	0.500656	MEF2C	MA0497.2	chr10	107995356	108332189	336834	*	0.122122	Pawr	chr10-107994800-107995912	3.60018	0.000158996	chr10	107994800	107995912	chr10	107995385	107995395	11	+	15.7383	TCAAAAATAGC	0.999909	Mef2c_MA0497.2	SMC_GA
Mef2c	Pawr	0.500656	MEF2C	MA0497.2	chr10	107995356	108332189	336834	*	0.122122	Pawr	chr10-107994800-107995912	3.60018	0.000158996	chr10	107994800	107995912	chr10	107995493	107995503	11	-	16.2425	GTTATTTTTAG	0.999545	Mef2c_MA0497.2	SMC_GA
Mef2d	Pawr	0.85164	MEF2D	MA0773.1	chr10	107995356	108332189	336834	*	0.122122	Pawr	chr10-107994800-107995912	3.60018	0.000158996	chr10	107994800	107995912	chr10	107995493	107995504	12	-	16.1941	GTTATTTTTAGC	0.999583	Mef2d_MA0773.1	SMC_GA
Meis1	Pawr	0.15337	MEIS1	MA0498.3	chr10	107995356	108332189	336834	*	0.122122	Pawr	chr10-107994800-107995912	3.60018	0.000158996	chr10	107994800	107995912	chr10	107995368	107995372	5	-	9.46015	TGTCA	0.9992	Meis1_MA0498.3	SMC_GA
Meis1	Pawr	0.15337	MEIS1	MA0498.3	chr10	108332189	108350711	18523	*	0.210523	Pawr	chr10-108350178-108351243	5.74195	4.67976e-09	chr10	108350178	108351243	chr10	108350930	108350934	5	-	9.46015	TGTCA	0.9994	Meis1_MA0498.3	SMC_GA
Meis1	Pawr	0.15337	MEIS1	MA1639.2	chr10	107995356	108332189	336834	*	0.122122	Pawr	chr10-107994800-107995912	3.60018	0.000158996	chr10	107994800	107995912	chr10	107995320	107995328	9	+	13.592	TATAAATCA	1	Meis1_MA1639.2	SMC_GA
Nfat5	Pawr	0.15222	NFAT5	MA0606.3	chr10	107995356	108332189	336834	*	0.122122	Pawr	chr10-107994800-107995912	3.60018	0.000158996	chr10	107994800	107995912	chr10	107995275	107995282	8	+	12.0028	AAGGAAAA	1	Nfat5_MA0606.3	SMC_GA
Nfat5	Pawr	0.15222	NFAT5	MA0606.3	chr10	108332189	108350711	18523	*	0.210523	Pawr	chr10-108350178-108351243	5.74195	4.67976e-09	chr10	108350178	108351243	chr10	108350986	108350993	8	+	12.3141	GTGGAAAA	0.953125	Nfat5_MA0606.3	SMC_GA
Nfia	Pawr	0.506081	NFIA	MA0670.2	chr10	107948671	108332189	383519	*	0.106422	Pawr	chr10-107948219-107949123	3.44025	0.000290588	chr10	107948219	107949123	chr10	107948797	107948802	6	-	11.9734	TTGGCA	0.96	Nfia_MA0670.2	SMC_GA
Nfia	Pawr	0.506081	NFIA	MA0670.2	chr10	108332189	108350711	18523	*	0.210523	Pawr	chr10-108350178-108351243	5.74195	4.67976e-09	chr10	108350178	108351243	chr10	108350839	108350844	6	-	11.9734	TTGGCA	1	Nfia_MA0670.2	SMC_GA
Nfic	Pawr	0.514384	NFIC	MA0119.1	chr10	107995356	108332189	336834	*	0.122122	Pawr	chr10-107994800-107995912	3.60018	0.000158996	chr10	107994800	107995912	chr10	107995443	107995456	14	-	9.54636	TTGGTGTTGAGCCA	0.999929	Nfic_MA0119.1	SMC_GA
Nfix	Pawr	0.0174111	NFIX	MA0671.2	chr10	107948671	108332189	383519	*	0.106422	Pawr	chr10-107948219-107949123	3.44025	0.000290588	chr10	107948219	107949123	chr10	107948797	107948802	6	-	10.1612	TTGGCA	0.96	Nfix_MA0671.2	SMC_GA
Nfix	Pawr	0.0174111	NFIX	MA0671.2	chr10	108332189	108350711	18523	*	0.210523	Pawr	chr10-108350178-108351243	5.74195	4.67976e-09	chr10	108350178	108351243	chr10	108350839	108350844	6	-	10.1612	TTGGCA	1	Nfix_MA0671.2	SMC_GA
Tcf7l1	Pawr	0.0024484	TCF7L1	MA1421.1	chr10	107995356	108332189	336834	*	0.122122	Pawr	chr10-107994800-107995912	3.60018	0.000158996	chr10	107994800	107995912	chr10	107995303	107995314	12	+	11.8401	AAATATCAAACA	1	Tcf7l1_MA1421.1	SMC_GA
Foxc1	Corin	0.583953	FOXC1	MA0032.2	chr5	72412065	72504473	92409	*	0.124176	Corin	chr5-72411528-72412601	5.80112	3.29369e-09	chr5	72411528	72412601	chr5	72412169	72412179	11	-	14.505	ATGTTTATTTT	0.965091	Foxc1_MA0032.2	SMC_GA
Foxc2	Corin	0.444966	FOXC2	MA0846.2	chr5	72412065	72504473	92409	*	0.124176	Corin	chr5-72411528-72412601	5.80112	3.29369e-09	chr5	72411528	72412601	chr5	72412169	72412179	11	-	14.9733	ATGTTTATTTT	0.965091	Foxc2_MA0846.2	SMC_GA
Mef2a	Corin	0.508809	MEF2A	MA0052.5	chr5	72412065	72504473	92409	*	0.124176	Corin	chr5-72411528-72412601	5.80112	3.29369e-09	chr5	72411528	72412601	chr5	72412173	72412182	10	-	13.9632	TTATTTTTAA	0.9673	Mef2a_MA0052.5	SMC_GA
Mef2c	Corin	0.352152	MEF2C	MA0497.2	chr5	72412065	72504473	92409	*	0.124176	Corin	chr5-72411528-72412601	5.80112	3.29369e-09	chr5	72411528	72412601	chr5	72412172	72412182	11	-	14.8504	TTTATTTTTAA	0.969455	Mef2c_MA0497.2	SMC_GA
Mef2d	Corin	0.706626	MEF2D	MA0773.1	chr5	72412065	72504473	92409	*	0.124176	Corin	chr5-72411528-72412601	5.80112	3.29369e-09	chr5	72411528	72412601	chr5	72412172	72412183	12	-	10.1728	TTTATTTTTAAA	0.963167	Mef2d_MA0773.1	SMC_GA
Meis1	Corin	0.142978	MEIS1	MA1639.2	chr5	72412065	72504473	92409	*	0.124176	Corin	chr5-72411528-72412601	5.80112	3.29369e-09	chr5	72411528	72412601	chr5	72412103	72412111	9	-	15.9562	TGATTGATG	0.966556	Meis1_MA1639.2	SMC_GA
Pbx1	Corin	0.0378894	PBX1	MA0070.2	chr5	72412065	72504473	92409	*	0.124176	Corin	chr5-72411528-72412601	5.80112	3.29369e-09	chr5	72411528	72412601	chr5	72412102	72412110	9	-	15.5505	ATGATTGAT	0.882111	Pbx1_MA0070.2	SMC_GA
Klf6	Tcea3	0.412948	KLF6	MA1517.2	chr4	136123289	136247729	124441	*	0.115129	Tcea3	chr4-136122719-136123858	4.15242	1.64488e-05	chr4	136122719	136123858	chr4	136123400	136123408	9	-	11.5642	TGGGTGTGT	0.898222	Klf6_MA1517.2	SMC_GA
Tcf7l1	Tcea3	0.117678	TCF7L1	MA1421.1	chr4	136123289	136247729	124441	*	0.115129	Tcea3	chr4-136122719-136123858	4.15242	1.64488e-05	chr4	136122719	136123858	chr4	136123515	136123526	12	+	10.9899	AAAGTTCAAACC	1	Tcf7l1_MA1421.1	SMC_GA
Egr1	Rab20	0.947841	EGR1	MA0162.5	chr8	11478638	11478691	54	*	0.100239	Rab20	chr8-11478216-11479166	3.33162	0.000431714	chr8	11478216	11479166	chr8	11478384	11478393	10	+	11.698	CCGCCCACGG	0.9998	Egr1_MA0162.5	SMC_GA
Erf	Rab20	0.335959	ERF	MA0760.2	chr8	11348856	11478638	129783	*	0.102346	Rab20	chr8-11348381-11349331	2.96793	0.00149904	chr8	11348381	11349331	chr8	11348812	11348820	9	+	13.1131	ACCGGATGT	0.989667	Erf_MA0760.2	SMC_GA
Ets1	Rab20	0.284006	ETS1	MA0098.4	chr8	11348856	11478638	129783	*	0.102346	Rab20	chr8-11348381-11349331	2.96793	0.00149904	chr8	11348381	11349331	chr8	11348812	11348820	9	+	13.5377	ACCGGATGT	0.989667	Ets1_MA0098.4	SMC_GA
Rbpj	Rab20	0.0936261	RBPJ	MA1116.2	chr8	11478638	11478691	54	*	0.100239	Rab20	chr8-11478216-11479166	3.33162	0.000431714	chr8	11478216	11479166	chr8	11478480	11478485	6	-	11.7789	TTCCCA	0.936833	Rbpj_MA1116.2	SMC_GA
Zeb1	Rab20	0.301829	ZEB1	MA0103.4	chr8	11478638	11478691	54	*	0.100239	Rab20	chr8-11478216-11479166	3.33162	0.000431714	chr8	11478216	11479166	chr8	11478325	11478330	6	+	11.4631	CACCTG	0.994167	Zeb1_MA0103.4	SMC_GA
Hmbox1	Adcy5	0.0843681	HMBOX1	MA0895.2	chr16	35154877	35179228	24352	*	0.120972	Adcy5	chr16-35178750-35179706	4.23119	1.16227e-05	chr16	35178750	35179706	chr16	35179417	35179423	7	-	12.3902	TTAACTA	1	Hmbox1_MA0895.2	SMC_GA
Mef2a	Adcy5	0.586659	MEF2A	MA0052.5	chr16	35154877	35179228	24352	*	0.120972	Adcy5	chr16-35178750-35179706	4.23119	1.16227e-05	chr16	35178750	35179706	chr16	35179392	35179401	10	-	13.6033	CTATTTTTTG	1	Mef2a_MA0052.5	SMC_GA
Mef2d	Adcy5	0.766929	MEF2D	MA0773.1	chr16	35154877	35179228	24352	*	0.120972	Adcy5	chr16-35178750-35179706	4.23119	1.16227e-05	chr16	35178750	35179706	chr16	35179391	35179402	12	-	9.23858	GCTATTTTTTGC	1	Mef2d_MA0773.1	SMC_GA
Meis1	Adcy5	0.134263	MEIS1	MA0498.3	chr16	35154877	35179228	24352	*	0.120972	Adcy5	chr16-35178750-35179706	4.23119	1.16227e-05	chr16	35178750	35179706	chr16	35179375	35179379	5	-	9.46015	TGTCA	1	Meis1_MA0498.3	SMC_GA
Meis1	Adcy5	0.134263	MEIS1	MA1639.2	chr16	35154877	35501400	346524	*	0.109287	Adcy5	chr16-35500910-35501889	3.37764	0.000365556	chr16	35500910	35501889	chr16	35501703	35501711	9	+	13.9458	AATCAATCA	0.877	Meis1_MA1639.2	SMC_GA
Nfia	Adcy5	0.51184	NFIA	MA0670.2	chr16	35154877	35179228	24352	*	0.120972	Adcy5	chr16-35178750-35179706	4.23119	1.16227e-05	chr16	35178750	35179706	chr16	35179325	35179330	6	-	11.9734	TTGGCA	1	Nfia_MA0670.2	SMC_GA
Nfib	Adcy5	0.212627	NFIB	MA1643.2	chr16	35154877	35179228	24352	*	0.120972	Adcy5	chr16-35178750-35179706	4.23119	1.16227e-05	chr16	35178750	35179706	chr16	35179340	35179356	17	+	11.7411	GCTGGCCCCATGCCCGG	0.978	Nfib_MA1643.2	SMC_GA
Nfib	Adcy5	0.212627	NFIB	MA1643.2	chr16	35154877	35179228	24352	*	0.120972	Adcy5	chr16-35178750-35179706	4.23119	1.16227e-05	chr16	35178750	35179706	chr16	35179361	35179377	17	+	9.04365	TCTGGCCTTCTGCCTGT	0.952941	Nfib_MA1643.2	SMC_GA
Nfib	Adcy5	0.212627	NFIB	MA1643.2	chr16	35154877	35179228	24352	*	0.120972	Adcy5	chr16-35178750-35179706	4.23119	1.16227e-05	chr16	35178750	35179706	chr16	35179340	35179356	17	-	13.7728	GCTGGCCCCATGCCCGG	0.978	Nfib_MA1643.2	SMC_GA
Nfic	Adcy5	0.545628	NFIC	MA1527.2	chr16	35154877	35179228	24352	*	0.120972	Adcy5	chr16-35178750-35179706	4.23119	1.16227e-05	chr16	35178750	35179706	chr16	35179341	35179355	15	-	5.39842	CTGGCCCCATGCCCG	0.985067	Nfic_MA1527.2	SMC_GA
Nfix	Adcy5	0.105946	NFIX	MA0671.2	chr16	35154877	35179228	24352	*	0.120972	Adcy5	chr16-35178750-35179706	4.23119	1.16227e-05	chr16	35178750	35179706	chr16	35179325	35179330	6	-	10.1612	TTGGCA	1	Nfix_MA0671.2	SMC_GA
Nfix	Adcy5	0.105946	NFIX	MA1528.2	chr16	35154877	35179228	24352	*	0.120972	Adcy5	chr16-35178750-35179706	4.23119	1.16227e-05	chr16	35178750	35179706	chr16	35179341	35179354	14	+	10.9787	CTGGCCCCATGCCC	0.993286	Nfix_MA1528.2	SMC_GA
Nfix	Adcy5	0.105946	NFIX	MA1528.2	chr16	35154877	35179228	24352	*	0.120972	Adcy5	chr16-35178750-35179706	4.23119	1.16227e-05	chr16	35178750	35179706	chr16	35179342	35179355	14	-	10.7718	TGGCCCCATGCCCG	0.984	Nfix_MA1528.2	SMC_GA
Pbx1	Adcy5	0.0533509	PBX1	MA0070.2	chr16	35154877	35501400	346524	*	0.109287	Adcy5	chr16-35500910-35501889	3.37764	0.000365556	chr16	35500910	35501889	chr16	35501704	35501712	9	+	16.7801	ATCAATCAA	0.872778	Pbx1_MA0070.2	SMC_GA
Zfx	Adcy5	0.1891	ZFX	MA0146.3	chr16	35154877	35179228	24352	*	0.120972	Adcy5	chr16-35178750-35179706	4.23119	1.16227e-05	chr16	35178750	35179706	chr16	35179262	35179271	10	-	11.4364	AGGCCCTGGC	0.9639	Zfx_MA0146.3	SMC_GA
Irf2	Dgkg	0.539082	IRF2	MA0051.2	chr16	22545276	22657221	111946	*	0.111831	Dgkg	chr16-22544776-22545776	3.02785	0.00123151	chr16	22544776	22545776	chr16	22545143	22545158	16	+	11.8627	TGAAAACGAAACAAAC	0.839125	Irf2_MA0051.2	SMC_GA
Mef2a	Dgkg	0.764182	MEF2A	MA0052.5	chr16	22657221	22699298	42078	*	0.1023	Dgkg	chr16-22698823-22699772	2.89065	0.00192221	chr16	22698823	22699772	chr16	22699330	22699339	10	+	17.9006	CTAAAAATAG	0.9998	Mef2a_MA0052.5	SMC_GA
Mef2c	Dgkg	0.654998	MEF2C	MA0497.2	chr16	22657221	22699298	42078	*	0.1023	Dgkg	chr16-22698823-22699772	2.89065	0.00192221	chr16	22698823	22699772	chr16	22699330	22699340	11	+	18.118	CTAAAAATAGC	0.997182	Mef2c_MA0497.2	SMC_GA
Mef2c	Dgkg	0.654998	MEF2C	MA0497.2	chr16	22657221	22699298	42078	*	0.1023	Dgkg	chr16-22698823-22699772	2.89065	0.00192221	chr16	22698823	22699772	chr16	22699401	22699411	11	+	13.4462	CCTAAAATAGT	0.997	Mef2c_MA0497.2	SMC_GA
Mef2d	Dgkg	0.848449	MEF2D	MA0773.1	chr16	22657221	22699298	42078	*	0.1023	Dgkg	chr16-22698823-22699772	2.89065	0.00192221	chr16	22698823	22699772	chr16	22699329	22699340	12	+	20.0639	GCTAAAAATAGC	0.997417	Mef2d_MA0773.1	SMC_GA
Sp1	Dgkg	0.304514	SP1	MA0079.5	chr16	22657221	22658271	1051	*	0.160773	Dgkg	chr16-22657779-22658762	4.96938	3.35832e-07	chr16	22657779	22658762	chr16	22658282	22658290	9	+	10.8728	GGGGAGGAA	0.803111	Sp1_MA0079.5	SMC_GA
Tbx2	Dgkg	0.460022	TBX2	MA0688.2	chr16	22657221	22658271	1051	*	0.160773	Dgkg	chr16-22657779-22658762	4.96938	3.35832e-07	chr16	22657779	22658762	chr16	22658097	22658105	9	-	11.9035	TTCACACCA	0.997111	Tbx2_MA0688.2	SMC_GA
Zbtb7c	Dgkg	0.868767	ZBTB7C	MA0695.2	chr16	22545276	22657221	111946	*	0.111831	Dgkg	chr16-22544776-22545776	3.02785	0.00123151	chr16	22544776	22545776	chr16	22545400	22545407	8	+	11.811	CAACCACC	1	Zbtb7c_MA0695.2	SMC_GA
Zeb1	Dgkg	0.035352	ZEB1	MA0103.4	chr16	22545276	22657221	111946	*	0.111831	Dgkg	chr16-22544776-22545776	3.02785	0.00123151	chr16	22544776	22545776	chr16	22545404	22545409	6	+	11.4631	CACCTG	1	Zeb1_MA0103.4	SMC_GA
Arnt	Ntrk3	0.0439526	ARNT	MA0006.2	chr7	78571260	78578408	7149	*	0.114808	Ntrk3	chr7-78570726-78571794	3.9011	4.78775e-05	chr7	78570726	78571794	chr7	78571332	78571336	5	+	9.27767	GCGTG	0.8966	Arnt_MA0006.2	SMC_GA
Ebf1	Ntrk3	0.00541187	EBF1	MA0154.5	chr7	78386221	78578408	192188	*	0.11027	Ntrk3	chr7-78385693-78386749	4.29421	8.76595e-06	chr7	78385693	78386749	chr7	78386231	78386241	11	+	11.735	TCCTCTGGGGA	0.998909	Ebf1_MA0154.5	SMC_GA
Ebf1	Ntrk3	0.00541187	EBF1	MA0154.5	chr7	78386221	78578408	192188	*	0.11027	Ntrk3	chr7-78385693-78386749	4.29421	8.76595e-06	chr7	78385693	78386749	chr7	78386231	78386241	11	-	14.589	TCCTCTGGGGA	0.998909	Ebf1_MA0154.5	SMC_GA
Ebf1	Ntrk3	0.00541187	EBF1	MA0154.5	chr7	78571260	78578408	7149	*	0.114808	Ntrk3	chr7-78570726-78571794	3.9011	4.78775e-05	chr7	78570726	78571794	chr7	78571387	78571397	11	-	12.0477	GCCTCTGGGGA	0.990818	Ebf1_MA0154.5	SMC_GA
Hand2	Ntrk3	0.442442	HAND2	MA1638.2	chr7	78386221	78578408	192188	*	0.11027	Ntrk3	chr7-78385693-78386749	4.29421	8.76595e-06	chr7	78385693	78386749	chr7	78386053	78386058	6	+	11.7635	CAGATG	0.975	Hand2_MA1638.2	SMC_GA
Hand2	Ntrk3	0.442442	HAND2	MA1638.2	chr7	78386221	78578408	192188	*	0.11027	Ntrk3	chr7-78385693-78386749	4.29421	8.76595e-06	chr7	78385693	78386749	chr7	78386192	78386197	6	-	11.7635	CATCTG	0.987167	Hand2_MA1638.2	SMC_GA
Meis1	Ntrk3	0.335738	MEIS1	MA0498.3	chr7	78386221	78578408	192188	*	0.11027	Ntrk3	chr7-78385693-78386749	4.29421	8.76595e-06	chr7	78385693	78386749	chr7	78386633	78386637	5	+	9.46015	TGACA	0.9298	Meis1_MA0498.3	SMC_GA
Nr4a1	Ntrk3	0.361103	NR4A1	MA1112.3	chr7	78386221	78578408	192188	*	0.11027	Ntrk3	chr7-78385693-78386749	4.29421	8.76595e-06	chr7	78385693	78386749	chr7	78386633	78386640	8	-	13.2512	TGACATTT	0.946375	Nr4a1_MA1112.3	SMC_GA
Rbpj	Ntrk3	0.0723432	RBPJ	MA1116.2	chr7	78386221	78578408	192188	*	0.11027	Ntrk3	chr7-78385693-78386749	4.29421	8.76595e-06	chr7	78385693	78386749	chr7	78386221	78386226	6	-	11.7789	TTCCCA	0.996333	Rbpj_MA1116.2	SMC_GA
Ikzf2	Myl9	0.0303288	IKZF2	MA2326.1	chr2	156775420	157066007	290588	*	0.159675	Myl9	chr2-157065607-157066407	4.05245	2.53417e-05	chr2	157065607	157066407	chr2	157065976	157065981	6	+	11.8356	AGGAAG	0.989667	Ikzf2_MA2326.1	SMC_GA
Nfia	Myl9	0.48555	NFIA	MA0670.2	chr2	156775420	157055020	279601	*	0.112917	Myl9	chr2-157054546-157055494	1.88965	0.0294026	chr2	157054546	157055494	chr2	157055070	157055075	6	-	11.9734	TTGGCA	0.990667	Nfia_MA0670.2	SMC_GA
Creb3l2	Lox	0.366782	CREB3L2	MA0608.1	chr18	52529867	52636603	106737	*	0.190351	Lox	chr18-52636123-52637082	3.38061	0.000361621	chr18	52636123	52637082	chr18	52636662	52636670	9	+	15.0602	GCCACGTGT	0.999889	Creb3l2_MA0608.1	SMC_GA
Erf	Lox	0.178083	ERF	MA1934.2	chr18	52529867	52832209	302343	*	0.122687	Lox	chr18-52831317-52833100	1.75951	0.0392451	chr18	52831317	52833100	chr18	52832487	52832499	13	-	9.12344	CAGTTGCTTCCTT	0.997538	Erf_MA1934.2	SMC_GA
Fos	Lox	0.849545	FOS	MA0476.2	chr18	52529867	52639723	109857	*	0.220135	Lox	chr18-52639250-52640196	4.03559	2.7233e-05	chr18	52639250	52640196	chr18	52639628	52639635	8	+	14.2497	TGAGTCAT	0.999375	Fos_MA0476.2	SMC_GA
Fos	Lox	0.849545	FOS	MA0476.2	chr18	52529867	52639723	109857	*	0.220135	Lox	chr18-52639250-52640196	4.03559	2.7233e-05	chr18	52639250	52640196	chr18	52639627	52639634	8	-	14.58	ATGAGTCA	0.999875	Fos_MA0476.2	SMC_GA
Fos	Lox	0.849545	FOS	MA0099.4	chr18	52529867	52639723	109857	*	0.220135	Lox	chr18-52639250-52640196	4.03559	2.7233e-05	chr18	52639250	52640196	chr18	52639627	52639635	9	+	15.5214	ATGAGTCAT	0.999444	Fos_MA0099.4	SMC_GA
Fos	Lox	0.849545	FOS	MA0099.4	chr18	52529867	52639723	109857	*	0.220135	Lox	chr18-52639250-52640196	4.03559	2.7233e-05	chr18	52639250	52640196	chr18	52639627	52639635	9	-	13.5892	ATGAGTCAT	0.999444	Fos_MA0099.4	SMC_GA
Fos	Lox	0.849545	FOS	MA1134.2	chr18	52529867	52639723	109857	*	0.220135	Lox	chr18-52639250-52640196	4.03559	2.7233e-05	chr18	52639250	52640196	chr18	52639627	52639635	9	+	15.9234	ATGAGTCAT	0.999444	Fos_MA1134.2	SMC_GA
Fos	Lox	0.849545	FOS	MA1134.2	chr18	52529867	52639723	109857	*	0.220135	Lox	chr18-52639250-52640196	4.03559	2.7233e-05	chr18	52639250	52640196	chr18	52639627	52639635	9	-	14.9249	ATGAGTCAT	0.999444	Fos_MA1134.2	SMC_GA
Fos	Lox	0.849545	FOS	MA1141.2	chr18	52529867	52639723	109857	*	0.220135	Lox	chr18-52639250-52640196	4.03559	2.7233e-05	chr18	52639250	52640196	chr18	52639627	52639635	9	+	16.2163	ATGAGTCAT	0.999444	Fos_MA1141.2	SMC_GA
Fosb	Lox	0.953522	FOSB	MA1135.2	chr18	52529867	52639723	109857	*	0.220135	Lox	chr18-52639250-52640196	4.03559	2.7233e-05	chr18	52639250	52640196	chr18	52639627	52639635	9	+	14.6557	ATGAGTCAT	0.999444	Fosb_MA1135.2	SMC_GA
Fosb	Lox	0.953522	FOSB	MA1135.2	chr18	52529867	52639723	109857	*	0.220135	Lox	chr18-52639250-52640196	4.03559	2.7233e-05	chr18	52639250	52640196	chr18	52639627	52639635	9	-	15.604	ATGAGTCAT	0.999444	Fosb_MA1135.2	SMC_GA
Fosl2	Lox	0.640489	FOSL2	MA0478.2	chr18	52529867	52639723	109857	*	0.220135	Lox	chr18-52639250-52640196	4.03559	2.7233e-05	chr18	52639250	52640196	chr18	52639626	52639635	10	+	14.6324	AATGAGTCAT	0.9995	Fosl2_MA0478.2	SMC_GA
Fosl2	Lox	0.640489	FOSL2	MA0478.2	chr18	52529867	52639723	109857	*	0.220135	Lox	chr18-52639250-52640196	4.03559	2.7233e-05	chr18	52639250	52640196	chr18	52639627	52639636	10	-	15.4716	ATGAGTCATT	0.9992	Fosl2_MA0478.2	SMC_GA
Fosl2	Lox	0.640489	FOSL2	MA1130.2	chr18	52529867	52639723	109857	*	0.220135	Lox	chr18-52639250-52640196	4.03559	2.7233e-05	chr18	52639250	52640196	chr18	52639627	52639635	9	+	15.5917	ATGAGTCAT	0.999444	Fosl2_MA1130.2	SMC_GA
Fosl2	Lox	0.640489	FOSL2	MA1130.2	chr18	52529867	52639723	109857	*	0.220135	Lox	chr18-52639250-52640196	4.03559	2.7233e-05	chr18	52639250	52640196	chr18	52639627	52639635	9	-	13.2869	ATGAGTCAT	0.999444	Fosl2_MA1130.2	SMC_GA
Fosl2	Lox	0.640489	FOSL2	MA1138.2	chr18	52529867	52639723	109857	*	0.220135	Lox	chr18-52639250-52640196	4.03559	2.7233e-05	chr18	52639250	52640196	chr18	52639627	52639635	9	+	14.7719	ATGAGTCAT	0.999444	Fosl2_MA1138.2	SMC_GA
Fosl2	Lox	0.640489	FOSL2	MA1138.2	chr18	52529867	52639723	109857	*	0.220135	Lox	chr18-52639250-52640196	4.03559	2.7233e-05	chr18	52639250	52640196	chr18	52639627	52639635	9	-	15.7324	ATGAGTCAT	0.999444	Fosl2_MA1138.2	SMC_GA
Fosl2	Lox	0.640489	FOSL2	MA1144.2	chr18	52529867	52639723	109857	*	0.220135	Lox	chr18-52639250-52640196	4.03559	2.7233e-05	chr18	52639250	52640196	chr18	52639627	52639635	9	+	14.7504	ATGAGTCAT	0.999444	Fosl2_MA1144.2	SMC_GA
Fosl2	Lox	0.640489	FOSL2	MA1144.2	chr18	52529867	52639723	109857	*	0.220135	Lox	chr18-52639250-52640196	4.03559	2.7233e-05	chr18	52639250	52640196	chr18	52639627	52639635	9	-	15.7996	ATGAGTCAT	0.999444	Fosl2_MA1144.2	SMC_GA
Hey2	Lox	0.591483	HEY2	MA0649.2	chr18	52529867	52636603	106737	*	0.190351	Lox	chr18-52636123-52637082	3.38061	0.000361621	chr18	52636123	52637082	chr18	52636662	52636670	9	+	12.9135	GCCACGTGT	0.999889	Hey2_MA0649.2	SMC_GA
Hoxa3	Lox	0.182248	HOXA3	MA2119.1	chr18	52529867	52639723	109857	*	0.220135	Lox	chr18-52639250-52640196	4.03559	2.7233e-05	chr18	52639250	52640196	chr18	52639806	52639812	7	+	12.2235	GTAATTA	0.995286	Hoxa3_MA2119.1	SMC_GA
Hoxb3	Lox	0.228857	HOXB3	MA0903.2	chr18	52529867	52639723	109857	*	0.220135	Lox	chr18-52639250-52640196	4.03559	2.7233e-05	chr18	52639250	52640196	chr18	52639807	52639812	6	+	10.4389	TAATTA	0.995833	Hoxb3_MA0903.2	SMC_GA
Hoxb3	Lox	0.228857	HOXB3	MA0903.2	chr18	52529867	52639723	109857	*	0.220135	Lox	chr18-52639250-52640196	4.03559	2.7233e-05	chr18	52639250	52640196	chr18	52639807	52639812	6	-	10.4389	TAATTA	0.995833	Hoxb3_MA0903.2	SMC_GA
Hoxb3	Lox	0.228857	HOXB3	MA0903.2	chr18	52529867	52663273	133407	*	0.209274	Lox	chr18-52662173-52664372	3.43006	0.000301725	chr18	52662173	52664372	chr18	52663215	52663220	6	+	10.4389	TAATTA	1	Hoxb3_MA0903.2	SMC_GA
Hoxb3	Lox	0.228857	HOXB3	MA0903.2	chr18	52529867	52663273	133407	*	0.209274	Lox	chr18-52662173-52664372	3.43006	0.000301725	chr18	52662173	52664372	chr18	52663215	52663220	6	-	10.4389	TAATTA	1	Hoxb3_MA0903.2	SMC_GA
Jun	Lox	0.349106	JUN	MA0462.3	chr18	52529867	52639723	109857	*	0.220135	Lox	chr18-52639250-52640196	4.03559	2.7233e-05	chr18	52639250	52640196	chr18	52639628	52639634	7	-	13.1937	TGAGTCA	0.999857	Jun_MA0462.3	SMC_GA
Jun	Lox	0.349106	JUN	MA0489.3	chr18	52529867	52639723	109857	*	0.220135	Lox	chr18-52639250-52640196	4.03559	2.7233e-05	chr18	52639250	52640196	chr18	52639628	52639635	8	+	12.48	TGAGTCAT	0.999375	Jun_MA0489.3	SMC_GA
Jun	Lox	0.349106	JUN	MA0489.3	chr18	52529867	52639723	109857	*	0.220135	Lox	chr18-52639250-52640196	4.03559	2.7233e-05	chr18	52639250	52640196	chr18	52639627	52639634	8	-	14.7306	ATGAGTCA	0.999875	Jun_MA0489.3	SMC_GA
Jun	Lox	0.349106	JUN	MA0099.4	chr18	52529867	52639723	109857	*	0.220135	Lox	chr18-52639250-52640196	4.03559	2.7233e-05	chr18	52639250	52640196	chr18	52639627	52639635	9	+	15.5214	ATGAGTCAT	0.999444	Jun_MA0099.4	SMC_GA
Jun	Lox	0.349106	JUN	MA0099.4	chr18	52529867	52639723	109857	*	0.220135	Lox	chr18-52639250-52640196	4.03559	2.7233e-05	chr18	52639250	52640196	chr18	52639627	52639635	9	-	13.5892	ATGAGTCAT	0.999444	Jun_MA0099.4	SMC_GA
Jun	Lox	0.349106	JUN	MA1128.2	chr18	52529867	52639723	109857	*	0.220135	Lox	chr18-52639250-52640196	4.03559	2.7233e-05	chr18	52639250	52640196	chr18	52639627	52639635	9	-	15.8557	ATGAGTCAT	0.999444	Jun_MA1128.2	SMC_GA
Jun	Lox	0.349106	JUN	MA1130.2	chr18	52529867	52639723	109857	*	0.220135	Lox	chr18-52639250-52640196	4.03559	2.7233e-05	chr18	52639250	52640196	chr18	52639627	52639635	9	+	15.5917	ATGAGTCAT	0.999444	Jun_MA1130.2	SMC_GA
Jun	Lox	0.349106	JUN	MA1130.2	chr18	52529867	52639723	109857	*	0.220135	Lox	chr18-52639250-52640196	4.03559	2.7233e-05	chr18	52639250	52640196	chr18	52639627	52639635	9	-	13.2869	ATGAGTCAT	0.999444	Jun_MA1130.2	SMC_GA
Jun	Lox	0.349106	JUN	MA1132.2	chr18	52529867	52639723	109857	*	0.220135	Lox	chr18-52639250-52640196	4.03559	2.7233e-05	chr18	52639250	52640196	chr18	52639628	52639635	8	-	13.5253	TGAGTCAT	0.999375	Jun_MA1132.2	SMC_GA
Junb	Lox	0.643841	JUNB	MA1134.2	chr18	52529867	52639723	109857	*	0.220135	Lox	chr18-52639250-52640196	4.03559	2.7233e-05	chr18	52639250	52640196	chr18	52639627	52639635	9	+	15.9234	ATGAGTCAT	0.999444	Junb_MA1134.2	SMC_GA
Junb	Lox	0.643841	JUNB	MA1134.2	chr18	52529867	52639723	109857	*	0.220135	Lox	chr18-52639250-52640196	4.03559	2.7233e-05	chr18	52639250	52640196	chr18	52639627	52639635	9	-	14.9249	ATGAGTCAT	0.999444	Junb_MA1134.2	SMC_GA
Junb	Lox	0.643841	JUNB	MA0490.3	chr18	52529867	52639723	109857	*	0.220135	Lox	chr18-52639250-52640196	4.03559	2.7233e-05	chr18	52639250	52640196	chr18	52639627	52639635	9	+	14.0807	ATGAGTCAT	0.999444	Junb_MA0490.3	SMC_GA
Junb	Lox	0.643841	JUNB	MA0490.3	chr18	52529867	52639723	109857	*	0.220135	Lox	chr18-52639250-52640196	4.03559	2.7233e-05	chr18	52639250	52640196	chr18	52639627	52639635	9	-	16.5885	ATGAGTCAT	0.999444	Junb_MA0490.3	SMC_GA
Junb	Lox	0.643841	JUNB	MA1135.2	chr18	52529867	52639723	109857	*	0.220135	Lox	chr18-52639250-52640196	4.03559	2.7233e-05	chr18	52639250	52640196	chr18	52639627	52639635	9	+	14.6557	ATGAGTCAT	0.999444	Junb_MA1135.2	SMC_GA
Junb	Lox	0.643841	JUNB	MA1135.2	chr18	52529867	52639723	109857	*	0.220135	Lox	chr18-52639250-52640196	4.03559	2.7233e-05	chr18	52639250	52640196	chr18	52639627	52639635	9	-	15.604	ATGAGTCAT	0.999444	Junb_MA1135.2	SMC_GA
Junb	Lox	0.643841	JUNB	MA1137.2	chr18	52529867	52639723	109857	*	0.220135	Lox	chr18-52639250-52640196	4.03559	2.7233e-05	chr18	52639250	52640196	chr18	52639627	52639635	9	+	12.8756	ATGAGTCAT	0.999444	Junb_MA1137.2	SMC_GA
Junb	Lox	0.643841	JUNB	MA1137.2	chr18	52529867	52639723	109857	*	0.220135	Lox	chr18-52639250-52640196	4.03559	2.7233e-05	chr18	52639250	52640196	chr18	52639627	52639635	9	-	14.5364	ATGAGTCAT	0.999444	Junb_MA1137.2	SMC_GA
Junb	Lox	0.643841	JUNB	MA1138.2	chr18	52529867	52639723	109857	*	0.220135	Lox	chr18-52639250-52640196	4.03559	2.7233e-05	chr18	52639250	52640196	chr18	52639627	52639635	9	+	14.7719	ATGAGTCAT	0.999444	Junb_MA1138.2	SMC_GA
Junb	Lox	0.643841	JUNB	MA1138.2	chr18	52529867	52639723	109857	*	0.220135	Lox	chr18-52639250-52640196	4.03559	2.7233e-05	chr18	52639250	52640196	chr18	52639627	52639635	9	-	15.7324	ATGAGTCAT	0.999444	Junb_MA1138.2	SMC_GA
Junb	Lox	0.643841	JUNB	MA1132.2	chr18	52529867	52639723	109857	*	0.220135	Lox	chr18-52639250-52640196	4.03559	2.7233e-05	chr18	52639250	52640196	chr18	52639628	52639635	8	-	13.5253	TGAGTCAT	0.999375	Junb_MA1132.2	SMC_GA
Jund	Lox	0.321139	JUND	MA1141.2	chr18	52529867	52639723	109857	*	0.220135	Lox	chr18-52639250-52640196	4.03559	2.7233e-05	chr18	52639250	52640196	chr18	52639627	52639635	9	+	16.2163	ATGAGTCAT	0.999444	Jund_MA1141.2	SMC_GA
Jund	Lox	0.321139	JUND	MA0491.3	chr18	52529867	52639723	109857	*	0.220135	Lox	chr18-52639250-52640196	4.03559	2.7233e-05	chr18	52639250	52640196	chr18	52639627	52639635	9	+	14.6657	ATGAGTCAT	0.999444	Jund_MA0491.3	SMC_GA
Jund	Lox	0.321139	JUND	MA0491.3	chr18	52529867	52639723	109857	*	0.220135	Lox	chr18-52639250-52640196	4.03559	2.7233e-05	chr18	52639250	52640196	chr18	52639627	52639635	9	-	16.5484	ATGAGTCAT	0.999444	Jund_MA0491.3	SMC_GA
Jund	Lox	0.321139	JUND	MA1142.2	chr18	52529867	52639723	109857	*	0.220135	Lox	chr18-52639250-52640196	4.03559	2.7233e-05	chr18	52639250	52640196	chr18	52639628	52639635	8	-	12.4828	TGAGTCAT	0.999375	Jund_MA1142.2	SMC_GA
Jund	Lox	0.321139	JUND	MA1142.2	chr18	52529867	52639723	109857	*	0.220135	Lox	chr18-52639250-52640196	4.03559	2.7233e-05	chr18	52639250	52640196	chr18	52639704	52639711	8	-	11.4619	TTAGTCAT	1	Jund_MA1142.2	SMC_GA
Jund	Lox	0.321139	JUND	MA1144.2	chr18	52529867	52639723	109857	*	0.220135	Lox	chr18-52639250-52640196	4.03559	2.7233e-05	chr18	52639250	52640196	chr18	52639627	52639635	9	+	14.7504	ATGAGTCAT	0.999444	Jund_MA1144.2	SMC_GA
Jund	Lox	0.321139	JUND	MA1144.2	chr18	52529867	52639723	109857	*	0.220135	Lox	chr18-52639250-52640196	4.03559	2.7233e-05	chr18	52639250	52640196	chr18	52639627	52639635	9	-	15.7996	ATGAGTCAT	0.999444	Jund_MA1144.2	SMC_GA
Mef2a	Lox	0.360903	MEF2A	MA0052.5	chr18	52529867	52663273	133407	*	0.209274	Lox	chr18-52662173-52664372	3.43006	0.000301725	chr18	52662173	52664372	chr18	52663411	52663420	10	+	13.0246	CCATAAATAG	0.909	Mef2a_MA0052.5	SMC_GA
Mef2c	Lox	0.141547	MEF2C	MA0497.2	chr18	52529867	52639723	109857	*	0.220135	Lox	chr18-52639250-52640196	4.03559	2.7233e-05	chr18	52639250	52640196	chr18	52639763	52639773	11	+	13.7483	ACTAAAATAGA	1	Mef2c_MA0497.2	SMC_GA
Mef2c	Lox	0.141547	MEF2C	MA0497.2	chr18	52529867	52663273	133407	*	0.209274	Lox	chr18-52662173-52664372	3.43006	0.000301725	chr18	52662173	52664372	chr18	52663411	52663421	11	+	13.1748	CCATAAATAGT	0.910636	Mef2c_MA0497.2	SMC_GA
Mef2d	Lox	0.601827	MEF2D	MA0773.1	chr18	52529867	52663273	133407	*	0.209274	Lox	chr18-52662173-52664372	3.43006	0.000301725	chr18	52662173	52664372	chr18	52663410	52663421	12	+	9.99514	TCCATAAATAGT	0.915167	Mef2d_MA0773.1	SMC_GA
Meis1	Lox	0.164971	MEIS1	MA0498.3	chr18	52529867	52636603	106737	*	0.190351	Lox	chr18-52636123-52637082	3.38061	0.000361621	chr18	52636123	52637082	chr18	52636692	52636696	5	-	9.46015	TGTCA	0.9964	Meis1_MA0498.3	SMC_GA
Meis1	Lox	0.164971	MEIS1	MA0498.3	chr18	52529867	52639723	109857	*	0.220135	Lox	chr18-52639250-52640196	4.03559	2.7233e-05	chr18	52639250	52640196	chr18	52639779	52639783	5	-	9.46015	TGTCA	1	Meis1_MA0498.3	SMC_GA
Meis1	Lox	0.164971	MEIS1	MA0498.3	chr18	52529867	52663273	133407	*	0.209274	Lox	chr18-52662173-52664372	3.43006	0.000301725	chr18	52662173	52664372	chr18	52663883	52663887	5	-	9.46015	TGTCA	0.9614	Meis1_MA0498.3	SMC_GA
Meis1	Lox	0.164971	MEIS1	MA0498.3	chr18	52529867	52832209	302343	*	0.122687	Lox	chr18-52831317-52833100	1.75951	0.0392451	chr18	52831317	52833100	chr18	52832787	52832791	5	+	9.46015	TGACA	0.9784	Meis1_MA0498.3	SMC_GA
Meis1	Lox	0.164971	MEIS1	MA0498.3	chr18	52529867	52832209	302343	*	0.122687	Lox	chr18-52831317-52833100	1.75951	0.0392451	chr18	52831317	52833100	chr18	52832854	52832858	5	+	9.46015	TGACA	0.9936	Meis1_MA0498.3	SMC_GA
Mlxip	Lox	0.262536	MLXIP	MA0622.2	chr18	52529867	52636603	106737	*	0.190351	Lox	chr18-52636123-52637082	3.38061	0.000361621	chr18	52636123	52637082	chr18	52636664	52636669	6	+	11.7414	CACGTG	1	Mlxip_MA0622.2	SMC_GA
Mlxip	Lox	0.262536	MLXIP	MA0622.2	chr18	52529867	52636603	106737	*	0.190351	Lox	chr18-52636123-52637082	3.38061	0.000361621	chr18	52636123	52637082	chr18	52636664	52636669	6	-	11.7414	CACGTG	1	Mlxip_MA0622.2	SMC_GA
Nfat5	Lox	0.0538172	NFAT5	MA0606.3	chr18	52529867	52832209	302343	*	0.122687	Lox	chr18-52831317-52833100	1.75951	0.0392451	chr18	52831317	52833100	chr18	52833082	52833089	8	-	15.1054	TTTTCCAT	0.874625	Nfat5_MA0606.3	SMC_GA
Nfia	Lox	0.509649	NFIA	MA0670.2	chr18	52529867	52639723	109857	*	0.220135	Lox	chr18-52639250-52640196	4.03559	2.7233e-05	chr18	52639250	52640196	chr18	52639731	52639736	6	-	11.9734	TTGGCA	0.988333	Nfia_MA0670.2	SMC_GA
Nfib	Lox	0.323528	NFIB	MA1643.2	chr18	52529867	52636603	106737	*	0.190351	Lox	chr18-52636123-52637082	3.38061	0.000361621	chr18	52636123	52637082	chr18	52636632	52636648	17	+	8.51197	ACTGGGTTTGGGCCAAC	0.888412	Nfib_MA1643.2	SMC_GA
Nfib	Lox	0.323528	NFIB	MA1643.2	chr18	52529867	52663273	133407	*	0.209274	Lox	chr18-52662173-52664372	3.43006	0.000301725	chr18	52662173	52664372	chr18	52663606	52663622	17	+	11.1038	CTTGGACAAGTGCCCAG	1	Nfib_MA1643.2	SMC_GA
Nfib	Lox	0.323528	NFIB	MA1643.2	chr18	52529867	52663273	133407	*	0.209274	Lox	chr18-52662173-52664372	3.43006	0.000301725	chr18	52662173	52664372	chr18	52663606	52663622	17	-	9.16396	CTTGGACAAGTGCCCAG	1	Nfib_MA1643.2	SMC_GA
Nfic	Lox	0.652183	NFIC	MA0119.1	chr18	52529704	52529867	164	*	0.197601	Lox	chr18-52529186-52530221	3.03632	0.00119744	chr18	52529186	52530221	chr18	52529912	52529925	14	+	11.3823	TGGGCCCAAGCCAA	0.988643	Nfic_MA0119.1	SMC_GA
Nfic	Lox	0.652183	NFIC	MA1527.2	chr18	52529704	52529867	164	*	0.197601	Lox	chr18-52529186-52530221	3.03632	0.00119744	chr18	52529186	52530221	chr18	52529707	52529721	15	+	6.983	TTGGAAACGTGCAAG	0.941867	Nfic_MA1527.2	SMC_GA
Nfix	Lox	0.27151	NFIX	MA0671.2	chr18	52529867	52639723	109857	*	0.220135	Lox	chr18-52639250-52640196	4.03559	2.7233e-05	chr18	52639250	52640196	chr18	52639731	52639736	6	-	10.1612	TTGGCA	0.988333	Nfix_MA0671.2	SMC_GA
Nfix	Lox	0.27151	NFIX	MA1528.2	chr18	52529867	52663273	133407	*	0.209274	Lox	chr18-52662173-52664372	3.43006	0.000301725	chr18	52662173	52664372	chr18	52663607	52663620	14	+	10.2038	TTGGACAAGTGCCC	1	Nfix_MA1528.2	SMC_GA
Nr2c2	Lox	0.0295403	NR2C2	MA1536.2	chr18	52529704	52529867	164	*	0.197601	Lox	chr18-52529186-52530221	3.03632	0.00119744	chr18	52529186	52530221	chr18	52529951	52529956	6	+	9.64235	AGGTCA	1	Nr2c2_MA1536.2	SMC_GA
Nr2f6	Lox	0.0661873	NR2F6	MA1539.1	chr18	52529704	52529867	164	*	0.197601	Lox	chr18-52529186-52530221	3.03632	0.00119744	chr18	52529186	52530221	chr18	52529950	52529964	15	+	10.2088	TAGGTCACCAACCCT	0.998933	Nr2f6_MA1539.1	SMC_GA
Nr2f6	Lox	0.0661873	NR2F6	MA1539.1	chr18	52529704	52529867	164	*	0.197601	Lox	chr18-52529186-52530221	3.03632	0.00119744	chr18	52529186	52530221	chr18	52529950	52529964	15	-	13.4988	TAGGTCACCAACCCT	0.998933	Nr2f6_MA1539.1	SMC_GA
Rbpj	Lox	0.0625699	RBPJ	MA1116.2	chr18	52529704	52529867	164	*	0.197601	Lox	chr18-52529186-52530221	3.03632	0.00119744	chr18	52529186	52530221	chr18	52529584	52529589	6	+	11.7789	TGGGAA	0.830667	Rbpj_MA1116.2	SMC_GA
Rbpj	Lox	0.0625699	RBPJ	MA1116.2	chr18	52529704	52529867	164	*	0.197601	Lox	chr18-52529186-52530221	3.03632	0.00119744	chr18	52529186	52530221	chr18	52530103	52530108	6	+	11.7789	TGGGAA	0.983333	Rbpj_MA1116.2	SMC_GA
Rbpj	Lox	0.0625699	RBPJ	MA1116.2	chr18	52529867	52639723	109857	*	0.220135	Lox	chr18-52639250-52640196	4.03559	2.7233e-05	chr18	52639250	52640196	chr18	52639666	52639671	6	-	11.7789	TTCCCA	0.992333	Rbpj_MA1116.2	SMC_GA
Smad2	Lox	0.10721	SMAD2	MA1964.2	chr18	52529704	52529867	164	*	0.197601	Lox	chr18-52529186-52530221	3.03632	0.00119744	chr18	52529186	52530221	chr18	52529779	52529784	6	+	11.4279	CCAGAC	0.9955	Smad2_MA1964.2	SMC_GA
Smad2	Lox	0.10721	SMAD2	MA1964.2	chr18	52529704	52529867	164	*	0.197601	Lox	chr18-52529186-52530221	3.03632	0.00119744	chr18	52529186	52530221	chr18	52529214	52529219	6	-	11.4279	GTCTGG	0.913833	Smad2_MA1964.2	SMC_GA
Smad2	Lox	0.10721	SMAD2	MA1964.2	chr18	52529704	52529867	164	*	0.197601	Lox	chr18-52529186-52530221	3.03632	0.00119744	chr18	52529186	52530221	chr18	52529600	52529605	6	-	11.4279	GTCTGG	0.988833	Smad2_MA1964.2	SMC_GA
Smad2	Lox	0.10721	SMAD2	MA1964.2	chr18	52529867	52639723	109857	*	0.220135	Lox	chr18-52639250-52640196	4.03559	2.7233e-05	chr18	52639250	52640196	chr18	52639523	52639528	6	-	11.4279	GTCTGG	0.8935	Smad2_MA1964.2	SMC_GA
Smad2	Lox	0.10721	SMAD2	MA1964.2	chr18	52529867	52663273	133407	*	0.209274	Lox	chr18-52662173-52664372	3.43006	0.000301725	chr18	52662173	52664372	chr18	52663665	52663670	6	+	11.4279	CCAGAC	1	Smad2_MA1964.2	SMC_GA
Tfdp1	Lox	0.070152	TFDP1	MA1122.2	chr18	52529704	52529867	164	*	0.197601	Lox	chr18-52529186-52530221	3.03632	0.00119744	chr18	52529186	52530221	chr18	52529970	52529977	8	+	13.5866	GGCGGGAA	0.99925	Tfdp1_MA1122.2	SMC_GA
Thra	Lox	0.439029	THRA	MA1969.2	chr18	52529867	52832209	302343	*	0.122687	Lox	chr18-52831317-52833100	1.75951	0.0392451	chr18	52831317	52833100	chr18	52832514	52832531	18	-	9.95237	AGAGCCAACTGGGGACAT	0.984389	Thra_MA1969.2	SMC_GA
Atf6	Mylk	0.641691	ATF6	MA1466.2	chr16	34745210	34921476	176267	*	0.103436	Mylk	chr16-34921019-34921932	3.46908	0.000261126	chr16	34921019	34921932	chr16	34921500	34921512	13	+	8.14031	CCCTGACGTTTCA	0.880077	Atf6_MA1466.2	SMC_GA
Ctcf	Mylk	0.0375296	CTCF	MA0139.2	chr16	34745210	34921476	176267	*	0.103436	Mylk	chr16-34921019-34921932	3.46908	0.000261126	chr16	34921019	34921932	chr16	34921773	34921787	15	+	13.7742	GCCAGCAGGAGGTGG	1	Ctcf_MA0139.2	SMC_GA
Ctcf	Mylk	0.0375296	CTCF	MA1929.2	chr16	34745210	34921476	176267	*	0.103436	Mylk	chr16-34921019-34921932	3.46908	0.000261126	chr16	34921019	34921932	chr16	34921765	34921795	31	-	8.87443	GGCCATCCGCCAGCAGGAGGTGGGGCAGCTG	0.999	Ctcf_MA1929.2	SMC_GA
Irf2	Mylk	0.770285	IRF2	MA0051.2	chr16	34745210	34921476	176267	*	0.103436	Mylk	chr16-34921019-34921932	3.46908	0.000261126	chr16	34921019	34921932	chr16	34921902	34921917	16	+	11.6577	GGCAAGTGAAGCCAAA	0.9995	Irf2_MA0051.2	SMC_GA
Irf3	Mylk	0.176628	IRF3	MA1418.2	chr16	34745210	34921476	176267	*	0.103436	Mylk	chr16-34921019-34921932	3.46908	0.000261126	chr16	34921019	34921932	chr16	34921301	34921317	17	-	11.723	GTTTCTTTTTCTTTTCT	0.819176	Irf3_MA1418.2	SMC_GA
Klf12	Mylk	0.0567923	KLF12	MA0742.2	chr16	34745210	34921476	176267	*	0.103436	Mylk	chr16-34921019-34921932	3.46908	0.000261126	chr16	34921019	34921932	chr16	34921476	34921484	9	-	9.50672	CTCCGCCCT	0.995889	Klf12_MA0742.2	SMC_GA
Klf7	Mylk	0.5785	KLF7	MA1959.2	chr16	34745210	34921476	176267	*	0.103436	Mylk	chr16-34921019-34921932	3.46908	0.000261126	chr16	34921019	34921932	chr16	34921476	34921483	8	-	11.6969	CTCCGCCC	0.995625	Klf7_MA1959.2	SMC_GA
Nfia	Mylk	0.316237	NFIA	MA0670.2	chr16	34745210	34921476	176267	*	0.103436	Mylk	chr16-34921019-34921932	3.46908	0.000261126	chr16	34921019	34921932	chr16	34921074	34921079	6	+	11.9734	TGCCAA	1	Nfia_MA0670.2	SMC_GA
Nfic	Mylk	0.0278173	NFIC	MA0161.3	chr16	34745210	34921476	176267	*	0.103436	Mylk	chr16-34921019-34921932	3.46908	0.000261126	chr16	34921019	34921932	chr16	34921074	34921080	7	-	13.0451	TGCCAAG	1	Nfic_MA0161.3	SMC_GA
Patz1	Mylk	0.0637407	PATZ1	MA1961.2	chr16	34745210	34921476	176267	*	0.103436	Mylk	chr16-34921019-34921932	3.46908	0.000261126	chr16	34921019	34921932	chr16	34921572	34921582	11	+	12.7166	GGGGGCGGGAG	0.997545	Patz1_MA1961.2	SMC_GA
Patz1	Mylk	0.0637407	PATZ1	MA1961.2	chr16	34745210	34921476	176267	*	0.103436	Mylk	chr16-34921019-34921932	3.46908	0.000261126	chr16	34921019	34921932	chr16	34921780	34921790	11	+	13.0974	GGAGGTGGGGC	1	Patz1_MA1961.2	SMC_GA
Sp1	Mylk	0.452479	SP1	MA0079.5	chr16	34745210	34921476	176267	*	0.103436	Mylk	chr16-34921019-34921932	3.46908	0.000261126	chr16	34921019	34921932	chr16	34921573	34921581	9	+	13.2527	GGGGCGGGA	0.997556	Sp1_MA0079.5	SMC_GA
Lin54	Entpd1	0.115539	LIN54	MA0619.2	chr19	40612366	40685419	73054	*	0.174147	Entpd1	chr19-40684859-40685979	8.18171	1.39923e-16	chr19	40684859	40685979	chr19	40685653	40685659	7	+	12.8093	TTTGAAT	0.888	Lin54_MA0619.2	SMC_GA
Mef2a	Entpd1	0.643923	MEF2A	MA0052.5	chr19	40612366	40685419	73054	*	0.174147	Entpd1	chr19-40684859-40685979	8.18171	1.39923e-16	chr19	40684859	40685979	chr19	40685660	40685669	10	-	13.0974	TTATTTTAAG	0.9968	Mef2a_MA0052.5	SMC_GA
Mef2c	Entpd1	0.622573	MEF2C	MA0497.2	chr19	40612366	40685419	73054	*	0.174147	Entpd1	chr19-40684859-40685979	8.18171	1.39923e-16	chr19	40684859	40685979	chr19	40685659	40685669	11	-	14.0725	TTTATTTTAAG	0.990636	Mef2c_MA0497.2	SMC_GA
Ebf1	Mast4	0.608163	EBF1	MA0154.5	chr13	103211892	103334497	122606	*	0.135878	Mast4	chr13-103211214-103212570	4.13276	1.79215e-05	chr13	103211214	103212570	chr13	103211878	103211888	11	+	13.7932	TCCCCAGGGAG	0.985273	Ebf1_MA0154.5	SMC_GA
Ebf1	Mast4	0.608163	EBF1	MA0154.5	chr13	103211892	103334497	122606	*	0.135878	Mast4	chr13-103211214-103212570	4.13276	1.79215e-05	chr13	103211214	103212570	chr13	103211878	103211888	11	-	11.014	TCCCCAGGGAG	0.985273	Ebf1_MA0154.5	SMC_GA
Erf	Mast4	0.182993	ERF	MA0760.2	chr13	103211892	103334497	122606	*	0.135878	Mast4	chr13-103211214-103212570	4.13276	1.79215e-05	chr13	103211214	103212570	chr13	103211511	103211519	9	+	13.1131	ACCGGATGT	0.965333	Erf_MA0760.2	SMC_GA
Ets1	Mast4	0.303101	ETS1	MA0098.4	chr13	103211892	103334497	122606	*	0.135878	Mast4	chr13-103211214-103212570	4.13276	1.79215e-05	chr13	103211214	103212570	chr13	103211511	103211519	9	+	13.5377	ACCGGATGT	0.965333	Ets1_MA0098.4	SMC_GA
Prdm5	Glipr1	0.339494	PRDM5	MA1999.2	chr10	111997207	112002631	5425	*	0.100748	Glipr1	chr10-111996715-111997699	3.56418	0.000182498	chr10	111996715	111997699	chr10	111997290	111997300	11	+	11.7801	CTTCTCCATAT	0.875636	Prdm5_MA1999.2	SMC_GA
Klf12	Stac	0.0613968	KLF12	MA0742.2	chr9	111690267	111690348	82	*	0.117085	Stac	chr9-111689700-111690833	4.42492	4.82386e-06	chr9	111689700	111690833	chr9	111690394	111690402	9	+	15.6316	GGGGCGGGG	0.875556	Klf12_MA0742.2	SMC_GA
Klf2	Stac	0.0985173	KLF2	MA1515.2	chr9	111690267	111690348	82	*	0.117085	Stac	chr9-111689700-111690833	4.42492	4.82386e-06	chr9	111689700	111690833	chr9	111690440	111690447	8	+	10.3115	CCGCGCCC	0.83025	Klf2_MA1515.2	SMC_GA
Klf2	Stac	0.0985173	KLF2	MA1515.2	chr9	111690267	111690348	82	*	0.117085	Stac	chr9-111689700-111690833	4.42492	4.82386e-06	chr9	111689700	111690833	chr9	111690395	111690402	8	-	11.4079	GGGCGGGG	0.973	Klf2_MA1515.2	SMC_GA
Klf3	Stac	0.0916819	KLF3	MA1516.2	chr9	111690267	111690348	82	*	0.117085	Stac	chr9-111689700-111690833	4.42492	4.82386e-06	chr9	111689700	111690833	chr9	111690438	111690447	10	+	14.924	GGCCGCGCCC	0.8006	Klf3_MA1516.2	SMC_GA
Klf7	Stac	0.596215	KLF7	MA1959.2	chr9	111690267	111690348	82	*	0.117085	Stac	chr9-111689700-111690833	4.42492	4.82386e-06	chr9	111689700	111690833	chr9	111690395	111690402	8	+	13.5662	GGGCGGGG	0.973	Klf7_MA1959.2	SMC_GA
Ebf1	Ehbp1l1	0.526546	EBF1	MA0154.5	chr19	5725015	5726317	1303	*	0.130307	Ehbp1l1	chr19-5724450-5725580	4.17949	1.46082e-05	chr19	5724450	5725580	chr19	5725122	5725132	11	-	11.7135	CCCCCTTGGGA	0.988364	Ebf1_MA0154.5	SMC_GA
Mef2a	Ehbp1l1	0.765048	MEF2A	MA0052.5	chr19	5725015	5726317	1303	*	0.130307	Ehbp1l1	chr19-5724450-5725580	4.17949	1.46082e-05	chr19	5724450	5725580	chr19	5725135	5725144	10	-	14.3551	CTATATTTAG	0.9927	Mef2a_MA0052.5	SMC_GA
Mef2c	Ehbp1l1	0.714294	MEF2C	MA0497.2	chr19	5725015	5726317	1303	*	0.130307	Ehbp1l1	chr19-5724450-5725580	4.17949	1.46082e-05	chr19	5724450	5725580	chr19	5725134	5725144	11	-	13.7606	TCTATATTTAG	0.993091	Mef2c_MA0497.2	SMC_GA
Mef2d	Ehbp1l1	0.878865	MEF2D	MA0773.1	chr19	5725015	5726317	1303	*	0.130307	Ehbp1l1	chr19-5724450-5725580	4.17949	1.46082e-05	chr19	5724450	5725580	chr19	5725134	5725145	12	+	9.0476	TCTATATTTAGC	0.979083	Mef2d_MA0773.1	SMC_GA
Mef2d	Ehbp1l1	0.878865	MEF2D	MA0773.1	chr19	5725015	5726317	1303	*	0.130307	Ehbp1l1	chr19-5724450-5725580	4.17949	1.46082e-05	chr19	5724450	5725580	chr19	5725134	5725145	12	-	15.854	TCTATATTTAGC	0.979083	Mef2d_MA0773.1	SMC_GA
Mga	Ehbp1l1	0.108818	MGA	MA0801.1	chr19	5725015	5726317	1303	*	0.130307	Ehbp1l1	chr19-5724450-5725580	4.17949	1.46082e-05	chr19	5724450	5725580	chr19	5725225	5725232	8	+	12.1721	GGGTGTGA	0.99975	Mga_MA0801.1	SMC_GA
Klf2	Stx1a	0.578572	KLF2	MA1515.2	chr5	134786146	135023482	237337	*	0.104804	Stx1a	chr5-134785589-134786703	3.11531	0.000918749	chr5	134785589	134786703	chr5	134786086	134786093	8	+	10.3115	CCGCGCCC	0.917	Klf2_MA1515.2	SMC_GA
Klf2	Stx1a	0.578572	KLF2	MA1515.2	chr5	134888215	135023482	135268	*	0.100799	Stx1a	chr5-134887446-134888984	4.01013	3.0343e-05	chr5	134887446	134888984	chr5	134888057	134888064	8	+	10.8561	CCCCACCC	0.9535	Klf2_MA1515.2	SMC_GA
Nfat5	Stx1a	0.0189681	NFAT5	MA0606.3	chr5	134765641	135023482	257842	*	0.151236	Stx1a	chr5-134765176-134766106	4.78872	8.39247e-07	chr5	134765176	134766106	chr5	134765635	134765642	8	-	12.0028	TTTTCCTT	1	Nfat5_MA0606.3	SMC_GA
Nfia	Stx1a	0.295154	NFIA	MA0670.2	chr5	134772796	135023482	250687	*	0.142387	Stx1a	chr5-134772317-134773275	4.59966	2.1159e-06	chr5	134772317	134773275	chr5	134772840	134772845	6	+	11.9734	TGCCAA	0.961667	Nfia_MA0670.2	SMC_GA
Nfib	Stx1a	0.169424	NFIB	MA1643.2	chr5	135021955	135023482	1528	*	0.149105	Stx1a	chr5-135021471-135022439	5.1132	1.58377e-07	chr5	135021471	135022439	chr5	135022002	135022018	17	-	9.8084	CTGGGAGAGGTGCCAGG	0.993706	Nfib_MA1643.2	SMC_GA
Nfic	Stx1a	0.544489	NFIC	MA0161.3	chr5	134772796	135023482	250687	*	0.142387	Stx1a	chr5-134772317-134773275	4.59966	2.1159e-06	chr5	134772317	134773275	chr5	134772840	134772846	7	-	13.0451	TGCCAAG	0.961	Nfic_MA0161.3	SMC_GA
Nfic	Stx1a	0.544489	NFIC	MA1527.2	chr5	135021955	135023482	1528	*	0.149105	Stx1a	chr5-135021471-135022439	5.1132	1.58377e-07	chr5	135021471	135022439	chr5	135022003	135022017	15	+	7.22307	TGGGAGAGGTGCCAG	0.995533	Nfic_MA1527.2	SMC_GA
Nfix	Stx1a	0.0885616	NFIX	MA0671.2	chr5	134772796	135023482	250687	*	0.142387	Stx1a	chr5-134772317-134773275	4.59966	2.1159e-06	chr5	134772317	134773275	chr5	134772840	134772845	6	+	10.1612	TGCCAA	0.961667	Nfix_MA0671.2	SMC_GA
Nfix	Stx1a	0.0885616	NFIX	MA1528.2	chr5	135021955	135023482	1528	*	0.149105	Stx1a	chr5-135021471-135022439	5.1132	1.58377e-07	chr5	135021471	135022439	chr5	135022003	135022016	14	+	12.7343	TGGGAGAGGTGCCA	0.995286	Nfix_MA1528.2	SMC_GA
Nr2c2	Stx1a	0.207671	NR2C2	MA1536.2	chr5	134772796	135023482	250687	*	0.142387	Stx1a	chr5-134772317-134773275	4.59966	2.1159e-06	chr5	134772317	134773275	chr5	134772813	134772818	6	+	9.64235	AGGTCA	0.995167	Nr2c2_MA1536.2	SMC_GA
Smad2	Stx1a	0.085794	SMAD2	MA1964.2	chr5	134897763	135023482	125720	*	0.101212	Stx1a	chr5-134897302-134898224	3.22893	0.000621279	chr5	134897302	134898224	chr5	134897637	134897642	6	-	11.4279	GTCTGG	0.882667	Smad2_MA1964.2	SMC_GA
Smad2	Stx1a	0.085794	SMAD2	MA1964.2	chr5	135021955	135023482	1528	*	0.149105	Stx1a	chr5-135021471-135022439	5.1132	1.58377e-07	chr5	135021471	135022439	chr5	135022020	135022025	6	+	11.4279	CCAGAC	0.990833	Smad2_MA1964.2	SMC_GA
Smad2	Stx1a	0.085794	SMAD2	MA1964.2	chr5	135021955	135023482	1528	*	0.149105	Stx1a	chr5-135021471-135022439	5.1132	1.58377e-07	chr5	135021471	135022439	chr5	135022000	135022005	6	-	11.4279	GTCTGG	0.950667	Smad2_MA1964.2	SMC_GA
Stat3	Stx1a	0.584189	STAT3	MA0144.3	chr5	134772796	135023482	250687	*	0.142387	Stx1a	chr5-134772317-134773275	4.59966	2.1159e-06	chr5	134772317	134773275	chr5	134772755	134772763	9	-	13.9946	TTCCTAGAA	1	Stat3_MA0144.3	SMC_GA
Stat5b	Stx1a	0.0598085	STAT5B	MA0519.2	chr5	134772796	135023482	250687	*	0.142387	Stx1a	chr5-134772317-134773275	4.59966	2.1159e-06	chr5	134772317	134773275	chr5	134772755	134772763	9	+	14.6457	TTCCTAGAA	1	Stat5b_MA0519.2	SMC_GA
Stat5b	Stx1a	0.0598085	STAT5B	MA0519.2	chr5	134772796	135023482	250687	*	0.142387	Stx1a	chr5-134772317-134773275	4.59966	2.1159e-06	chr5	134772317	134773275	chr5	134772755	134772763	9	-	12.3566	TTCCTAGAA	1	Stat5b_MA0519.2	SMC_GA
Stat5b	Stx1a	0.0598085	STAT5B	MA1625.2	chr5	134772796	135023482	250687	*	0.142387	Stx1a	chr5-134772317-134773275	4.59966	2.1159e-06	chr5	134772317	134773275	chr5	134772755	134772763	9	+	14.6927	TTCCTAGAA	1	Stat5b_MA1625.2	SMC_GA
Yy1	Stx1a	0.110071	YY1	MA0095.4	chr5	134779372	135023482	244111	*	0.123941	Stx1a	chr5-134778907-134779837	4.02279	2.87558e-05	chr5	134778907	134779837	chr5	134779238	134779245	8	-	12.7757	CCATCTTG	1	Yy1_MA0095.4	SMC_GA
Zbtb11	Stx1a	0.0447039	ZBTB11	MA2329.1	chr5	134763569	135023482	259914	*	0.137371	Stx1a	chr5-134763078-134764059	4.44122	4.47251e-06	chr5	134763078	134764059	chr5	134763578	134763586	9	-	11.2978	CCGGATGTG	0.998889	Zbtb11_MA2329.1	SMC_GA
Zfp809	Stx1a	0.626377	ZFP809	MA2125.1	chr5	134765641	135023482	257842	*	0.151236	Stx1a	chr5-134765176-134766106	4.78872	8.39247e-07	chr5	134765176	134766106	chr5	134765780	134765788	9	-	11.2456	GCCTGGGAA	0.862333	Zfp809_MA2125.1	SMC_GA
Zfp809	Stx1a	0.626377	ZFP809	MA2125.1	chr5	134772796	135023482	250687	*	0.142387	Stx1a	chr5-134772317-134773275	4.59966	2.1159e-06	chr5	134772317	134773275	chr5	134772742	134772750	9	+	11.2456	TTCCCAGGC	1	Zfp809_MA2125.1	SMC_GA
Zfp809	Stx1a	0.626377	ZFP809	MA2125.1	chr5	134779372	135023482	244111	*	0.123941	Stx1a	chr5-134778907-134779837	4.02279	2.87558e-05	chr5	134778907	134779837	chr5	134779335	134779343	9	+	11.2456	TTCCCAGGC	0.866667	Zfp809_MA2125.1	SMC_GA
Bach1	Dusp10	0.299282	BACH1	MA1633.2	chr1	183921452	184013302	91851	*	0.141847	Dusp10	chr1-183920981-183921922	5.80101	3.29577e-09	chr1	183920981	183921922	chr1	183921472	183921480	9	+	13.6891	ATGACTAAT	0.949111	Bach1_MA1633.2	SMC_GA
Bach1	Dusp10	0.299282	BACH1	MA1633.2	chr1	183921452	184013302	91851	*	0.141847	Dusp10	chr1-183920981-183921922	5.80101	3.29577e-09	chr1	183920981	183921922	chr1	183921498	183921506	9	+	11.8861	ATTACTCAT	0.998778	Bach1_MA1633.2	SMC_GA
Fos	Dusp10	0.883026	FOS	MA0099.4	chr1	183921452	184013302	91851	*	0.141847	Dusp10	chr1-183920981-183921922	5.80101	3.29577e-09	chr1	183920981	183921922	chr1	183921472	183921480	9	-	13.4562	ATGACTAAT	0.949111	Fos_MA0099.4	SMC_GA
Fos	Dusp10	0.883026	FOS	MA1134.2	chr1	183921452	184013302	91851	*	0.141847	Dusp10	chr1-183920981-183921922	5.80101	3.29577e-09	chr1	183920981	183921922	chr1	183921498	183921506	9	+	12.4263	ATTACTCAT	0.998778	Fos_MA1134.2	SMC_GA
Fos	Dusp10	0.883026	FOS	MA1134.2	chr1	183921452	184013302	91851	*	0.141847	Dusp10	chr1-183920981-183921922	5.80101	3.29577e-09	chr1	183920981	183921922	chr1	183921472	183921480	9	-	13.4247	ATGACTAAT	0.949111	Fos_MA1134.2	SMC_GA
Fos	Dusp10	0.883026	FOS	MA1141.2	chr1	183921452	184013302	91851	*	0.141847	Dusp10	chr1-183920981-183921922	5.80101	3.29577e-09	chr1	183920981	183921922	chr1	183921472	183921480	9	-	13.6905	ATGACTAAT	0.949111	Fos_MA1141.2	SMC_GA
Fosb	Dusp10	0.794763	FOSB	MA1135.2	chr1	183921452	184013302	91851	*	0.141847	Dusp10	chr1-183920981-183921922	5.80101	3.29577e-09	chr1	183920981	183921922	chr1	183921472	183921480	9	+	13.7502	ATGACTAAT	0.949111	Fosb_MA1135.2	SMC_GA
Fosb	Dusp10	0.794763	FOSB	MA1135.2	chr1	183921452	184013302	91851	*	0.141847	Dusp10	chr1-183920981-183921922	5.80101	3.29577e-09	chr1	183920981	183921922	chr1	183921498	183921506	9	-	12.8018	ATTACTCAT	0.998778	Fosb_MA1135.2	SMC_GA
Fosl2	Dusp10	0.547203	FOSL2	MA1130.2	chr1	183921452	184013302	91851	*	0.141847	Dusp10	chr1-183920981-183921922	5.80101	3.29577e-09	chr1	183920981	183921922	chr1	183921472	183921480	9	-	13.4103	ATGACTAAT	0.949111	Fosl2_MA1130.2	SMC_GA
Fosl2	Dusp10	0.547203	FOSL2	MA1138.2	chr1	183921452	184013302	91851	*	0.141847	Dusp10	chr1-183920981-183921922	5.80101	3.29577e-09	chr1	183920981	183921922	chr1	183921472	183921480	9	+	13.6532	ATGACTAAT	0.949111	Fosl2_MA1138.2	SMC_GA
Fosl2	Dusp10	0.547203	FOSL2	MA1138.2	chr1	183921452	184013302	91851	*	0.141847	Dusp10	chr1-183920981-183921922	5.80101	3.29577e-09	chr1	183920981	183921922	chr1	183921498	183921506	9	-	12.6926	ATTACTCAT	0.998778	Fosl2_MA1138.2	SMC_GA
Fosl2	Dusp10	0.547203	FOSL2	MA1144.2	chr1	183921452	184013302	91851	*	0.141847	Dusp10	chr1-183920981-183921922	5.80101	3.29577e-09	chr1	183920981	183921922	chr1	183921472	183921480	9	+	13.4082	ATGACTAAT	0.949111	Fosl2_MA1144.2	SMC_GA
Fosl2	Dusp10	0.547203	FOSL2	MA1144.2	chr1	183921452	184013302	91851	*	0.141847	Dusp10	chr1-183920981-183921922	5.80101	3.29577e-09	chr1	183920981	183921922	chr1	183921498	183921506	9	-	12.359	ATTACTCAT	0.998778	Fosl2_MA1144.2	SMC_GA
Jun	Dusp10	0.297547	JUN	MA0099.4	chr1	183921452	184013302	91851	*	0.141847	Dusp10	chr1-183920981-183921922	5.80101	3.29577e-09	chr1	183920981	183921922	chr1	183921472	183921480	9	-	13.4562	ATGACTAAT	0.949111	Jun_MA0099.4	SMC_GA
Jun	Dusp10	0.297547	JUN	MA1128.2	chr1	183921452	184013302	91851	*	0.141847	Dusp10	chr1-183920981-183921922	5.80101	3.29577e-09	chr1	183920981	183921922	chr1	183921472	183921480	9	+	13.6902	ATGACTAAT	0.949111	Jun_MA1128.2	SMC_GA
Jun	Dusp10	0.297547	JUN	MA1130.2	chr1	183921452	184013302	91851	*	0.141847	Dusp10	chr1-183920981-183921922	5.80101	3.29577e-09	chr1	183920981	183921922	chr1	183921472	183921480	9	-	13.4103	ATGACTAAT	0.949111	Jun_MA1130.2	SMC_GA
Junb	Dusp10	0.82982	JUNB	MA1134.2	chr1	183921452	184013302	91851	*	0.141847	Dusp10	chr1-183920981-183921922	5.80101	3.29577e-09	chr1	183920981	183921922	chr1	183921498	183921506	9	+	12.4263	ATTACTCAT	0.998778	Junb_MA1134.2	SMC_GA
Junb	Dusp10	0.82982	JUNB	MA1134.2	chr1	183921452	184013302	91851	*	0.141847	Dusp10	chr1-183920981-183921922	5.80101	3.29577e-09	chr1	183920981	183921922	chr1	183921472	183921480	9	-	13.4247	ATGACTAAT	0.949111	Junb_MA1134.2	SMC_GA
Junb	Dusp10	0.82982	JUNB	MA0490.3	chr1	183921452	184013302	91851	*	0.141847	Dusp10	chr1-183920981-183921922	5.80101	3.29577e-09	chr1	183920981	183921922	chr1	183921472	183921480	9	+	13.011	ATGACTAAT	0.949111	Junb_MA0490.3	SMC_GA
Junb	Dusp10	0.82982	JUNB	MA1135.2	chr1	183921452	184013302	91851	*	0.141847	Dusp10	chr1-183920981-183921922	5.80101	3.29577e-09	chr1	183920981	183921922	chr1	183921472	183921480	9	+	13.7502	ATGACTAAT	0.949111	Junb_MA1135.2	SMC_GA
Junb	Dusp10	0.82982	JUNB	MA1135.2	chr1	183921452	184013302	91851	*	0.141847	Dusp10	chr1-183920981-183921922	5.80101	3.29577e-09	chr1	183920981	183921922	chr1	183921498	183921506	9	-	12.8018	ATTACTCAT	0.998778	Junb_MA1135.2	SMC_GA
Junb	Dusp10	0.82982	JUNB	MA1137.2	chr1	183921452	184013302	91851	*	0.141847	Dusp10	chr1-183920981-183921922	5.80101	3.29577e-09	chr1	183920981	183921922	chr1	183921472	183921480	9	+	13.4292	ATGACTAAT	0.949111	Junb_MA1137.2	SMC_GA
Junb	Dusp10	0.82982	JUNB	MA1138.2	chr1	183921452	184013302	91851	*	0.141847	Dusp10	chr1-183920981-183921922	5.80101	3.29577e-09	chr1	183920981	183921922	chr1	183921472	183921480	9	+	13.6532	ATGACTAAT	0.949111	Junb_MA1138.2	SMC_GA
Junb	Dusp10	0.82982	JUNB	MA1138.2	chr1	183921452	184013302	91851	*	0.141847	Dusp10	chr1-183920981-183921922	5.80101	3.29577e-09	chr1	183920981	183921922	chr1	183921498	183921506	9	-	12.6926	ATTACTCAT	0.998778	Junb_MA1138.2	SMC_GA
Jund	Dusp10	0.437286	JUND	MA1141.2	chr1	183921452	184013302	91851	*	0.141847	Dusp10	chr1-183920981-183921922	5.80101	3.29577e-09	chr1	183920981	183921922	chr1	183921472	183921480	9	-	13.6905	ATGACTAAT	0.949111	Jund_MA1141.2	SMC_GA
Jund	Dusp10	0.437286	JUND	MA1142.2	chr1	183921452	184013302	91851	*	0.141847	Dusp10	chr1-183920981-183921922	5.80101	3.29577e-09	chr1	183920981	183921922	chr1	183921472	183921479	8	+	11.4619	ATGACTAA	0.97	Jund_MA1142.2	SMC_GA
Jund	Dusp10	0.437286	JUND	MA1144.2	chr1	183921452	184013302	91851	*	0.141847	Dusp10	chr1-183920981-183921922	5.80101	3.29577e-09	chr1	183920981	183921922	chr1	183921472	183921480	9	+	13.4082	ATGACTAAT	0.949111	Jund_MA1144.2	SMC_GA
Jund	Dusp10	0.437286	JUND	MA1144.2	chr1	183921452	184013302	91851	*	0.141847	Dusp10	chr1-183920981-183921922	5.80101	3.29577e-09	chr1	183920981	183921922	chr1	183921498	183921506	9	-	12.359	ATTACTCAT	0.998778	Jund_MA1144.2	SMC_GA
Nfia	Dusp10	0.4597	NFIA	MA0670.2	chr1	183921452	184013302	91851	*	0.141847	Dusp10	chr1-183920981-183921922	5.80101	3.29577e-09	chr1	183920981	183921922	chr1	183921676	183921681	6	-	11.9734	TTGGCA	1	Nfia_MA0670.2	SMC_GA
Nfix	Dusp10	0.119671	NFIX	MA0671.2	chr1	183921452	184013302	91851	*	0.141847	Dusp10	chr1-183920981-183921922	5.80101	3.29577e-09	chr1	183920981	183921922	chr1	183921676	183921681	6	-	10.1612	TTGGCA	1	Nfix_MA0671.2	SMC_GA
Nr6a1	Dusp10	0.0128059	NR6A1	MA1541.2	chr1	183921452	184013302	91851	*	0.141847	Dusp10	chr1-183920981-183921922	5.80101	3.29577e-09	chr1	183920981	183921922	chr1	183921716	183921729	14	+	15.587	GAAGTTCAATTGCA	0.999429	Nr6a1_MA1541.2	SMC_GA
Atf2	Col24a1	0.00738685	ATF2	MA1632.2	chr3	145274764	145292472	17709	*	0.23536	Col24a1	chr3-145274140-145275387	6.30231	1.4662e-10	chr3	145274140	145275387	chr3	145274995	145275004	10	-	13.8387	ATTACATCAT	1	Atf2_MA1632.2	SMC_GA
Atf4	Col24a1	0.185998	ATF4	MA0833.3	chr3	145274764	145292472	17709	*	0.23536	Col24a1	chr3-145274140-145275387	6.30231	1.4662e-10	chr3	145274140	145275387	chr3	145274995	145275004	10	-	16.513	ATTACATCAT	1	Atf4_MA0833.3	SMC_GA
Creb5	Col24a1	0.0609974	CREB5	MA0840.2	chr3	145274764	145292472	17709	*	0.23536	Col24a1	chr3-145274140-145275387	6.30231	1.4662e-10	chr3	145274140	145275387	chr3	145274995	145275004	10	+	12.0227	ATTACATCAT	1	Creb5_MA0840.2	SMC_GA
Creb5	Col24a1	0.0609974	CREB5	MA0840.2	chr3	145274764	145292472	17709	*	0.23536	Col24a1	chr3-145274140-145275387	6.30231	1.4662e-10	chr3	145274140	145275387	chr3	145274995	145275004	10	-	10.6165	ATTACATCAT	1	Creb5_MA0840.2	SMC_GA
Fos	Col24a1	0.724684	FOS	MA1126.2	chr3	145274764	145292472	17709	*	0.23536	Col24a1	chr3-145274140-145275387	6.30231	1.4662e-10	chr3	145274140	145275387	chr3	145274995	145275004	10	+	12.4061	ATTACATCAT	1	Fos_MA1126.2	SMC_GA
Fosb	Col24a1	0.853585	FOSB	MA1127.1	chr3	145274764	145292472	17709	*	0.23536	Col24a1	chr3-145274140-145275387	6.30231	1.4662e-10	chr3	145274140	145275387	chr3	145274995	145275005	11	-	11.7103	ATTACATCATT	1	Fosb_MA1127.1	SMC_GA
Fosb	Col24a1	0.853585	FOSB	MA1136.1	chr3	145274764	145292472	17709	*	0.23536	Col24a1	chr3-145274140-145275387	6.30231	1.4662e-10	chr3	145274140	145275387	chr3	145274995	145275004	10	-	11.9862	ATTACATCAT	1	Fosb_MA1136.1	SMC_GA
Fosl2	Col24a1	0.66532	FOSL2	MA1131.2	chr3	145274764	145292472	17709	*	0.23536	Col24a1	chr3-145274140-145275387	6.30231	1.4662e-10	chr3	145274140	145275387	chr3	145274995	145275004	10	-	12.9828	ATTACATCAT	1	Fosl2_MA1131.2	SMC_GA
Fosl2	Col24a1	0.66532	FOSL2	MA1139.2	chr3	145274764	145292472	17709	*	0.23536	Col24a1	chr3-145274140-145275387	6.30231	1.4662e-10	chr3	145274140	145275387	chr3	145274995	145275004	10	+	12.4736	ATTACATCAT	1	Fosl2_MA1139.2	SMC_GA
Fosl2	Col24a1	0.66532	FOSL2	MA1139.2	chr3	145274764	145292472	17709	*	0.23536	Col24a1	chr3-145274140-145275387	6.30231	1.4662e-10	chr3	145274140	145275387	chr3	145274995	145275004	10	-	12.469	ATTACATCAT	1	Fosl2_MA1139.2	SMC_GA
Fosl2	Col24a1	0.66532	FOSL2	MA1145.2	chr3	145274764	145292472	17709	*	0.23536	Col24a1	chr3-145274140-145275387	6.30231	1.4662e-10	chr3	145274140	145275387	chr3	145274995	145275004	10	+	13.6945	ATTACATCAT	1	Fosl2_MA1145.2	SMC_GA
Gli2	Col24a1	0.399428	GLI2	MA0734.4	chr3	145292472	145514506	222035	*	0.11017	Col24a1	chr3-145513973-145515039	2.81567	0.00243377	chr3	145513973	145515039	chr3	145514428	145514436	9	-	11.2499	TGGGTGGTT	0.874	Gli2_MA0734.4	SMC_GA
Jun	Col24a1	0.194822	JUN	MA1127.1	chr3	145274764	145292472	17709	*	0.23536	Col24a1	chr3-145274140-145275387	6.30231	1.4662e-10	chr3	145274140	145275387	chr3	145274995	145275005	11	-	11.7103	ATTACATCATT	1	Jun_MA1127.1	SMC_GA
Jun	Col24a1	0.194822	JUN	MA1129.1	chr3	145274764	145292472	17709	*	0.23536	Col24a1	chr3-145274140-145275387	6.30231	1.4662e-10	chr3	145274140	145275387	chr3	145274995	145275004	10	+	12.2357	ATTACATCAT	1	Jun_MA1129.1	SMC_GA
Jun	Col24a1	0.194822	JUN	MA1129.1	chr3	145274764	145292472	17709	*	0.23536	Col24a1	chr3-145274140-145275387	6.30231	1.4662e-10	chr3	145274140	145275387	chr3	145274995	145275004	10	-	12.2598	ATTACATCAT	1	Jun_MA1129.1	SMC_GA
Jun	Col24a1	0.194822	JUN	MA0488.2	chr3	145274764	145292472	17709	*	0.23536	Col24a1	chr3-145274140-145275387	6.30231	1.4662e-10	chr3	145274140	145275387	chr3	145274995	145275004	10	-	17.2178	ATTACATCAT	1	Jun_MA0488.2	SMC_GA
Jun	Col24a1	0.194822	JUN	MA1126.2	chr3	145274764	145292472	17709	*	0.23536	Col24a1	chr3-145274140-145275387	6.30231	1.4662e-10	chr3	145274140	145275387	chr3	145274995	145275004	10	+	12.4061	ATTACATCAT	1	Jun_MA1126.2	SMC_GA
Jun	Col24a1	0.194822	JUN	MA1131.2	chr3	145274764	145292472	17709	*	0.23536	Col24a1	chr3-145274140-145275387	6.30231	1.4662e-10	chr3	145274140	145275387	chr3	145274995	145275004	10	-	12.9828	ATTACATCAT	1	Jun_MA1131.2	SMC_GA
Jun	Col24a1	0.194822	JUN	MA1133.2	chr3	145274764	145292472	17709	*	0.23536	Col24a1	chr3-145274140-145275387	6.30231	1.4662e-10	chr3	145274140	145275387	chr3	145274994	145275004	11	+	12.0444	TATTACATCAT	1	Jun_MA1133.2	SMC_GA
Junb	Col24a1	0.515651	JUNB	MA1136.1	chr3	145274764	145292472	17709	*	0.23536	Col24a1	chr3-145274140-145275387	6.30231	1.4662e-10	chr3	145274140	145275387	chr3	145274995	145275004	10	-	11.9862	ATTACATCAT	1	Junb_MA1136.1	SMC_GA
Junb	Col24a1	0.515651	JUNB	MA1139.2	chr3	145274764	145292472	17709	*	0.23536	Col24a1	chr3-145274140-145275387	6.30231	1.4662e-10	chr3	145274140	145275387	chr3	145274995	145275004	10	+	12.4736	ATTACATCAT	1	Junb_MA1139.2	SMC_GA
Junb	Col24a1	0.515651	JUNB	MA1139.2	chr3	145274764	145292472	17709	*	0.23536	Col24a1	chr3-145274140-145275387	6.30231	1.4662e-10	chr3	145274140	145275387	chr3	145274995	145275004	10	-	12.469	ATTACATCAT	1	Junb_MA1139.2	SMC_GA
Junb	Col24a1	0.515651	JUNB	MA1133.2	chr3	145274764	145292472	17709	*	0.23536	Col24a1	chr3-145274140-145275387	6.30231	1.4662e-10	chr3	145274140	145275387	chr3	145274994	145275004	11	+	12.0444	TATTACATCAT	1	Junb_MA1133.2	SMC_GA
Jund	Col24a1	0.246739	JUND	MA0492.2	chr3	145274764	145292472	17709	*	0.23536	Col24a1	chr3-145274140-145275387	6.30231	1.4662e-10	chr3	145274140	145275387	chr3	145274995	145275005	11	-	17.0056	ATTACATCATT	1	Jund_MA0492.2	SMC_GA
Jund	Col24a1	0.246739	JUND	MA1145.2	chr3	145274764	145292472	17709	*	0.23536	Col24a1	chr3-145274140-145275387	6.30231	1.4662e-10	chr3	145274140	145275387	chr3	145274995	145275004	10	+	13.6945	ATTACATCAT	1	Jund_MA1145.2	SMC_GA
Meis1	Col24a1	0.239936	MEIS1	MA0498.3	chr3	145292472	145514506	222035	*	0.11017	Col24a1	chr3-145513973-145515039	2.81567	0.00243377	chr3	145513973	145515039	chr3	145514477	145514481	5	-	9.46015	TGTCA	0.9992	Meis1_MA0498.3	SMC_GA
Nfat5	Col24a1	0.213242	NFAT5	MA0606.3	chr3	145292472	145514506	222035	*	0.11017	Col24a1	chr3-145513973-145515039	2.81567	0.00243377	chr3	145513973	145515039	chr3	145514504	145514511	8	+	12.0028	AAGGAAAA	0.99925	Nfat5_MA0606.3	SMC_GA
Nfat5	Col24a1	0.213242	NFAT5	MA0606.3	chr3	145292472	145514506	222035	*	0.11017	Col24a1	chr3-145513973-145515039	2.81567	0.00243377	chr3	145513973	145515039	chr3	145514621	145514628	8	-	15.1054	TTTTCCAT	0.99825	Nfat5_MA0606.3	SMC_GA
Nfat5	Col24a1	0.213242	NFAT5	MA0606.3	chr3	145292472	145514506	222035	*	0.11017	Col24a1	chr3-145513973-145515039	2.81567	0.00243377	chr3	145513973	145515039	chr3	145514637	145514644	8	-	15.1054	TTTTCCAT	0.965625	Nfat5_MA0606.3	SMC_GA
Rbpj	Col24a1	0.0507401	RBPJ	MA1116.2	chr3	145274764	145292472	17709	*	0.23536	Col24a1	chr3-145274140-145275387	6.30231	1.4662e-10	chr3	145274140	145275387	chr3	145275091	145275096	6	+	11.7789	TGGGAA	0.9745	Rbpj_MA1116.2	SMC_GA
Smad2	Col24a1	0.0342924	SMAD2	MA1964.2	chr3	145274764	145292472	17709	*	0.23536	Col24a1	chr3-145274140-145275387	6.30231	1.4662e-10	chr3	145274140	145275387	chr3	145275088	145275093	6	-	11.4279	GTCTGG	0.992	Smad2_MA1964.2	SMC_GA
Stat5b	Col24a1	0.0599389	STAT5B	MA0519.2	chr3	145292472	145514506	222035	*	0.11017	Col24a1	chr3-145513973-145515039	2.81567	0.00243377	chr3	145513973	145515039	chr3	145514644	145514652	9	+	14.0628	TTCTAAGAA	0.892778	Stat5b_MA0519.2	SMC_GA
Stat5b	Col24a1	0.0599389	STAT5B	MA0519.2	chr3	145292472	145514506	222035	*	0.11017	Col24a1	chr3-145513973-145515039	2.81567	0.00243377	chr3	145513973	145515039	chr3	145514644	145514652	9	-	12.981	TTCTAAGAA	0.892778	Stat5b_MA0519.2	SMC_GA
Stat5b	Col24a1	0.0599389	STAT5B	MA1625.2	chr3	145292472	145514506	222035	*	0.11017	Col24a1	chr3-145513973-145515039	2.81567	0.00243377	chr3	145513973	145515039	chr3	145514644	145514652	9	+	12.8192	TTCTAAGAA	0.892778	Stat5b_MA1625.2	SMC_GA
Stat5b	Col24a1	0.0599389	STAT5B	MA1625.2	chr3	145292472	145514506	222035	*	0.11017	Col24a1	chr3-145513973-145515039	2.81567	0.00243377	chr3	145513973	145515039	chr3	145514644	145514652	9	-	12.6996	TTCTAAGAA	0.892778	Stat5b_MA1625.2	SMC_GA
Zfp809	Col24a1	0.555831	ZFP809	MA2125.1	chr3	145274764	145292472	17709	*	0.23536	Col24a1	chr3-145274140-145275387	6.30231	1.4662e-10	chr3	145274140	145275387	chr3	145275088	145275096	9	-	13.0061	GTCTGGGAA	0.981778	Zfp809_MA2125.1	SMC_GA
Erf	Itga9	0.339138	ERF	MA1935.2	chr9	118606690	118725290	118601	*	0.11106	Itga9	chr9-118724799-118725780	3.82421	6.55949e-05	chr9	118724799	118725780	chr9	118725591	118725600	10	-	12.6652	TTTCCTGTTA	0.9835	Erf_MA1935.2	SMC_GA
Erf	Itga9	0.339138	ERF	MA1936.2	chr9	118606690	118725290	118601	*	0.11106	Itga9	chr9-118724799-118725780	3.82421	6.55949e-05	chr9	118724799	118725780	chr9	118725591	118725602	12	-	13.5867	TTTCCTGTTATT	0.953167	Erf_MA1936.2	SMC_GA
Irf2	Itga9	0.120402	IRF2	MA0051.2	chr9	118606690	118737949	131260	*	0.102069	Itga9	chr9-118737490-118738407	2.23114	0.0128358	chr9	118737490	118738407	chr9	118737932	118737947	16	+	13.7354	CTAAAATGAAAGCCAT	0.856	Irf2_MA0051.2	SMC_GA
Mef2a	Itga9	0.603384	MEF2A	MA0052.5	chr9	118606690	118725290	118601	*	0.11106	Itga9	chr9-118724799-118725780	3.82421	6.55949e-05	chr9	118724799	118725780	chr9	118725312	118725321	10	-	13.7365	TTATTTTTGG	0.8015	Mef2a_MA0052.5	SMC_GA
Mef2a	Itga9	0.603384	MEF2A	MA0052.5	chr9	118606690	118725290	118601	*	0.11106	Itga9	chr9-118724799-118725780	3.82421	6.55949e-05	chr9	118724799	118725780	chr9	118725414	118725423	10	-	13.9632	TTATTTTTAA	0.9768	Mef2a_MA0052.5	SMC_GA
Mef2c	Itga9	0.386883	MEF2C	MA0497.2	chr9	118606690	118725290	118601	*	0.11106	Itga9	chr9-118724799-118725780	3.82421	6.55949e-05	chr9	118724799	118725780	chr9	118725311	118725321	11	-	16.1503	TTTATTTTTGG	0.819545	Mef2c_MA0497.2	SMC_GA
Mef2c	Itga9	0.386883	MEF2C	MA0497.2	chr9	118606690	118725290	118601	*	0.11106	Itga9	chr9-118724799-118725780	3.82421	6.55949e-05	chr9	118724799	118725780	chr9	118725413	118725423	11	-	14.8504	TTTATTTTTAA	0.964455	Mef2c_MA0497.2	SMC_GA
Mef2d	Itga9	0.767028	MEF2D	MA0773.1	chr9	118606690	118725290	118601	*	0.11106	Itga9	chr9-118724799-118725780	3.82421	6.55949e-05	chr9	118724799	118725780	chr9	118725413	118725424	12	-	10.1728	TTTATTTTTAAA	0.96075	Mef2d_MA0773.1	SMC_GA
Meis1	Itga9	0.0150145	MEIS1	MA0498.3	chr9	118606690	118725290	118601	*	0.11106	Itga9	chr9-118724799-118725780	3.82421	6.55949e-05	chr9	118724799	118725780	chr9	118725304	118725308	5	-	9.46015	TGTCA	0.8688	Meis1_MA0498.3	SMC_GA
Atf7	Vgll3	0.31447	ATF7	MA0834.2	chr16	65622426	65815633	193208	*	0.130889	Vgll3	chr16-65621843-65623009	4.21911	1.22635e-05	chr16	65621843	65623009	chr16	65622438	65622447	10	-	9.3718	ATGACTTCAT	0.9817	Atf7_MA0834.2	SMC_GA
Egr1	Vgll3	0.50439	EGR1	MA0162.5	chr16	65622426	65815633	193208	*	0.130889	Vgll3	chr16-65621843-65623009	4.21911	1.22635e-05	chr16	65621843	65623009	chr16	65622619	65622628	10	+	10.8993	ACTCCCACAC	0.9929	Egr1_MA0162.5	SMC_GA
Elk3	Vgll3	0.0248935	ELK3	MA1955.2	chr16	65622426	65815633	193208	*	0.130889	Vgll3	chr16-65621843-65623009	4.21911	1.22635e-05	chr16	65621843	65623009	chr16	65622781	65622793	13	+	13.2122	ATAAACAGGATTT	0.992	Elk3_MA1955.2	SMC_GA
Fos	Vgll3	0.495496	FOS	MA1126.2	chr16	65622426	65815633	193208	*	0.130889	Vgll3	chr16-65621843-65623009	4.21911	1.22635e-05	chr16	65621843	65623009	chr16	65622438	65622447	10	+	12.0164	ATGACTTCAT	0.9817	Fos_MA1126.2	SMC_GA
Fos	Vgll3	0.495496	FOS	MA1126.2	chr16	65622426	65815633	193208	*	0.130889	Vgll3	chr16-65621843-65623009	4.21911	1.22635e-05	chr16	65621843	65623009	chr16	65622438	65622447	10	-	13.0293	ATGACTTCAT	0.9817	Fos_MA1126.2	SMC_GA
Fosb	Vgll3	0.477511	FOSB	MA1127.1	chr16	65622426	65815633	193208	*	0.130889	Vgll3	chr16-65621843-65623009	4.21911	1.22635e-05	chr16	65621843	65623009	chr16	65622438	65622448	11	-	13.1715	ATGACTTCATT	0.965818	Fosb_MA1127.1	SMC_GA
Fosb	Vgll3	0.477511	FOSB	MA1136.1	chr16	65622426	65815633	193208	*	0.130889	Vgll3	chr16-65621843-65623009	4.21911	1.22635e-05	chr16	65621843	65623009	chr16	65622438	65622447	10	-	12.1791	ATGACTTCAT	0.9817	Fosb_MA1136.1	SMC_GA
Fosl2	Vgll3	0.445837	FOSL2	MA1131.2	chr16	65622426	65815633	193208	*	0.130889	Vgll3	chr16-65621843-65623009	4.21911	1.22635e-05	chr16	65621843	65623009	chr16	65622438	65622447	10	+	11.8595	ATGACTTCAT	0.9817	Fosl2_MA1131.2	SMC_GA
Fosl2	Vgll3	0.445837	FOSL2	MA1145.2	chr16	65622426	65815633	193208	*	0.130889	Vgll3	chr16-65621843-65623009	4.21911	1.22635e-05	chr16	65621843	65623009	chr16	65622438	65622447	10	+	12.5447	ATGACTTCAT	0.9817	Fosl2_MA1145.2	SMC_GA
Foxj3	Vgll3	0.037822	FOXJ3	MA0851.2	chr16	65622426	65815633	193208	*	0.130889	Vgll3	chr16-65621843-65623009	4.21911	1.22635e-05	chr16	65621843	65623009	chr16	65622695	65622703	9	+	13.3088	ATAAATAAA	0.999667	Foxj3_MA0851.2	SMC_GA
Foxj3	Vgll3	0.037822	FOXJ3	MA0851.2	chr16	65622426	65815633	193208	*	0.130889	Vgll3	chr16-65621843-65623009	4.21911	1.22635e-05	chr16	65621843	65623009	chr16	65622721	65622729	9	+	13.3088	ATAAATAAA	0.996778	Foxj3_MA0851.2	SMC_GA
Junb	Vgll3	0.500252	JUNB	MA1136.1	chr16	65622426	65815633	193208	*	0.130889	Vgll3	chr16-65621843-65623009	4.21911	1.22635e-05	chr16	65621843	65623009	chr16	65622438	65622447	10	-	12.1791	ATGACTTCAT	0.9817	Junb_MA1136.1	SMC_GA
Jund	Vgll3	0.0584684	JUND	MA1143.2	chr16	65815633	65999561	183929	*	0.121659	Vgll3	chr16-65999085-66000036	4.30684	8.28021e-06	chr16	65999085	66000036	chr16	65999551	65999559	9	+	11.8725	ATGACTTAA	1	Jund_MA1143.2	SMC_GA
Jund	Vgll3	0.0584684	JUND	MA1145.2	chr16	65622426	65815633	193208	*	0.130889	Vgll3	chr16-65621843-65623009	4.21911	1.22635e-05	chr16	65621843	65623009	chr16	65622438	65622447	10	+	12.5447	ATGACTTCAT	0.9817	Jund_MA1145.2	SMC_GA
Lin54	Vgll3	0.195232	LIN54	MA0619.2	chr16	65622426	65815633	193208	*	0.130889	Vgll3	chr16-65621843-65623009	4.21911	1.22635e-05	chr16	65621843	65623009	chr16	65622633	65622639	7	-	12.8093	ATTCAAA	0.992857	Lin54_MA0619.2	SMC_GA
Mef2c	Vgll3	0.630169	MEF2C	MA0497.2	chr16	65622426	65815633	193208	*	0.130889	Vgll3	chr16-65621843-65623009	4.21911	1.22635e-05	chr16	65621843	65623009	chr16	65622775	65622785	11	+	14.4905	ACAAAAATAAA	0.836727	Mef2c_MA0497.2	SMC_GA
Nfia	Vgll3	0.538248	NFIA	MA0670.2	chr16	65622426	65815633	193208	*	0.130889	Vgll3	chr16-65621843-65623009	4.21911	1.22635e-05	chr16	65621843	65623009	chr16	65622459	65622464	6	+	11.9734	TGCCAA	0.953833	Nfia_MA0670.2	SMC_GA
Nfia	Vgll3	0.538248	NFIA	MA0670.2	chr16	65622426	65815633	193208	*	0.130889	Vgll3	chr16-65621843-65623009	4.21911	1.22635e-05	chr16	65621843	65623009	chr16	65622504	65622509	6	+	11.9734	TGCCAA	1	Nfia_MA0670.2	SMC_GA
Nfix	Vgll3	0.232155	NFIX	MA0671.2	chr16	65622426	65815633	193208	*	0.130889	Vgll3	chr16-65621843-65623009	4.21911	1.22635e-05	chr16	65621843	65623009	chr16	65622459	65622464	6	+	10.1612	TGCCAA	0.953833	Nfix_MA0671.2	SMC_GA
Nfix	Vgll3	0.232155	NFIX	MA0671.2	chr16	65622426	65815633	193208	*	0.130889	Vgll3	chr16-65621843-65623009	4.21911	1.22635e-05	chr16	65621843	65623009	chr16	65622504	65622509	6	+	10.1612	TGCCAA	1	Nfix_MA0671.2	SMC_GA
Rora	Vgll3	0.0707662	RORA	MA0071.1	chr16	65622426	65815633	193208	*	0.130889	Vgll3	chr16-65621843-65623009	4.21911	1.22635e-05	chr16	65621843	65623009	chr16	65622709	65622718	10	-	13.5766	TGACCTAAAT	0.9997	Rora_MA0071.1	SMC_GA
Smad4	Vgll3	0.0669437	SMAD4	MA1153.2	chr16	65815633	65999561	183929	*	0.121659	Vgll3	chr16-65999085-66000036	4.30684	8.28021e-06	chr16	65999085	66000036	chr16	65999453	65999459	7	-	12.5468	CTAGACA	0.992857	Smad4_MA1153.2	SMC_GA
Tead2	Vgll3	0.126087	TEAD2	MA1121.2	chr16	65815633	65999561	183929	*	0.121659	Vgll3	chr16-65999085-66000036	4.30684	8.28021e-06	chr16	65999085	66000036	chr16	65999502	65999508	7	+	13.1939	ACATTCC	0.999714	Tead2_MA1121.2	SMC_GA
Meis1	Tnnt2	0.0866621	MEIS1	MA0498.3	chr1	135411187	135836354	425168	*	0.102539	Tnnt2	chr1-135410708-135411665	3.38715	0.000353119	chr1	135410708	135411665	chr1	135411276	135411280	5	-	9.46015	TGTCA	0.8112	Meis1_MA0498.3	SMC_GA
Foxc2	Arhgap44	0.562895	FOXC2	MA0846.2	chr11	65162961	65301185	138225	*	0.102742	Arhgap44	chr11-65300669-65301700	4.47465	3.82683e-06	chr11	65300669	65301700	chr11	65301173	65301183	11	+	13.2003	AAAACAAACAA	0.915	Foxc2_MA0846.2	SMC_GA
Tead1	Arhgap44	0.320231	TEAD1	MA0090.4	chr11	65162961	65301185	138225	*	0.102742	Arhgap44	chr11-65300669-65301700	4.47465	3.82683e-06	chr11	65300669	65301700	chr11	65301134	65301142	9	-	16.3747	CTGGAATGT	1	Tead1_MA0090.4	SMC_GA
Tead3	Arhgap44	0.45153	TEAD3	MA0808.1	chr11	65162961	65301185	138225	*	0.102742	Arhgap44	chr11-65300669-65301700	4.47465	3.82683e-06	chr11	65300669	65301700	chr11	65301135	65301142	8	-	13.6561	TGGAATGT	1	Tead3_MA0808.1	SMC_GA
Erf	Bcar3	0.428626	ERF	MA1935.2	chr3	122376848	122419780	42933	*	0.147744	Bcar3	chr3-122376208-122377487	4.14044	1.7332e-05	chr3	122376208	122377487	chr3	122376625	122376634	10	+	12.362	AAAGAGGAAG	0.966	Erf_MA1935.2	SMC_GA
Lin54	Bcar3	0.208239	LIN54	MA0619.2	chr3	122376848	122419780	42933	*	0.147744	Bcar3	chr3-122376208-122377487	4.14044	1.7332e-05	chr3	122376208	122377487	chr3	122376543	122376549	7	+	12.8093	TTTGAAT	0.998857	Lin54_MA0619.2	SMC_GA
Mef2c	Bcar3	0.561127	MEF2C	MA0497.2	chr3	122376848	122419780	42933	*	0.147744	Bcar3	chr3-122376208-122377487	4.14044	1.7332e-05	chr3	122376208	122377487	chr3	122377131	122377141	11	+	14.9604	CCTAAAATAGC	0.997273	Mef2c_MA0497.2	SMC_GA
Nfic	Bcar3	0.0260939	NFIC	MA0161.3	chr3	122376848	122419780	42933	*	0.147744	Bcar3	chr3-122376208-122377487	4.14044	1.7332e-05	chr3	122376208	122377487	chr3	122377088	122377094	7	-	13.0451	TGCCAAG	1	Nfic_MA0161.3	SMC_GA
Nr2c2	Bcar3	0.14788	NR2C2	MA1536.2	chr3	122376848	122419780	42933	*	0.147744	Bcar3	chr3-122376208-122377487	4.14044	1.7332e-05	chr3	122376208	122377487	chr3	122376512	122376517	6	-	9.64235	TGACCT	0.9585	Nr2c2_MA1536.2	SMC_GA
Elf1	Slc9a3r1	0.279954	ELF1	MA0473.4	chr11	115163341	115179646	16306	*	0.111327	Slc9a3r1	chr11-115178966-115180326	3.81431	6.82811e-05	chr11	115178966	115180326	chr11	115179456	115179464	9	+	11.652	CAGGAAGGG	0.982667	Elf1_MA0473.4	SMC_GA
Nfic	Slc9a3r1	0.0877847	NFIC	MA1527.2	chr11	115163341	115179646	16306	*	0.111327	Slc9a3r1	chr11-115178966-115180326	3.81431	6.82811e-05	chr11	115178966	115180326	chr11	115179462	115179476	15	+	5.51236	GGGGCTGAGTGCCAG	0.806533	Nfic_MA1527.2	SMC_GA
Patz1	Slc9a3r1	0.284473	PATZ1	MA1961.2	chr11	115163341	115179646	16306	*	0.111327	Slc9a3r1	chr11-115178966-115180326	3.81431	6.82811e-05	chr11	115178966	115180326	chr11	115179299	115179309	11	-	14.9419	CCCCCGCCTCC	0.989182	Patz1_MA1961.2	SMC_GA
Patz1	Slc9a3r1	0.284473	PATZ1	MA1961.2	chr11	115163341	115179646	16306	*	0.111327	Slc9a3r1	chr11-115178966-115180326	3.81431	6.82811e-05	chr11	115178966	115180326	chr11	115179390	115179400	11	-	10.9982	ACCCCTCCTCC	0.985	Patz1_MA1961.2	SMC_GA
Jund	Arsi	0.542232	JUND	MA0492.2	chr18	60622174	60911780	289607	*	0.111261	Arsi	chr18-60621695-60622652	3.15419	0.000804725	chr18	60621695	60622652	chr18	60622191	60622201	11	+	13.3067	GATGAGCTCAT	0.880364	Jund_MA0492.2	SMC_GA
Nfatc3	Arsi	0.0275622	NFATC3	MA0625.3	chr18	60880549	60911780	31232	*	0.150342	Arsi	chr18-60879999-60881098	5.04205	2.30286e-07	chr18	60879999	60881098	chr18	60880353	60880358	6	+	10.3913	TGGAAA	1	Nfatc3_MA0625.3	SMC_GA
Nfib	Arsi	0.172987	NFIB	MA1643.2	chr18	60911780	60997254	85475	*	0.120457	Arsi	chr18-60996730-60997778	4.06584	2.39303e-05	chr18	60996730	60997778	chr18	60996735	60996751	17	+	10.4883	ACTGGCTCCCAGCCAGT	0.978765	Nfib_MA1643.2	SMC_GA
Nfib	Arsi	0.172987	NFIB	MA1643.2	chr18	60911780	60997254	85475	*	0.120457	Arsi	chr18-60996730-60997778	4.06584	2.39303e-05	chr18	60996730	60997778	chr18	60996735	60996751	17	-	12.4599	ACTGGCTCCCAGCCAGT	0.978765	Nfib_MA1643.2	SMC_GA
Nfic	Arsi	0.76198	NFIC	MA0119.1	chr18	60911780	60997254	85475	*	0.120457	Arsi	chr18-60996730-60997778	4.06584	2.39303e-05	chr18	60996730	60997778	chr18	60996737	60996750	14	+	11.3474	TGGCTCCCAGCCAG	0.983929	Nfic_MA0119.1	SMC_GA
Nfic	Arsi	0.76198	NFIC	MA0119.1	chr18	60911780	60997254	85475	*	0.120457	Arsi	chr18-60996730-60997778	4.06584	2.39303e-05	chr18	60996730	60997778	chr18	60996736	60996749	14	-	11.8372	CTGGCTCCCAGCCA	0.986071	Nfic_MA0119.1	SMC_GA
Nfic	Arsi	0.76198	NFIC	MA1527.2	chr18	60911780	60997254	85475	*	0.120457	Arsi	chr18-60996730-60997778	4.06584	2.39303e-05	chr18	60996730	60997778	chr18	60996736	60996750	15	+	13.7477	CTGGCTCCCAGCCAG	0.9848	Nfic_MA1527.2	SMC_GA
Nfic	Arsi	0.76198	NFIC	MA1527.2	chr18	60911780	60997254	85475	*	0.120457	Arsi	chr18-60996730-60997778	4.06584	2.39303e-05	chr18	60996730	60997778	chr18	60996736	60996750	15	-	14.6559	CTGGCTCCCAGCCAG	0.9848	Nfic_MA1527.2	SMC_GA
Nfix	Arsi	0.365402	NFIX	MA1528.2	chr18	60911780	60997254	85475	*	0.120457	Arsi	chr18-60996730-60997778	4.06584	2.39303e-05	chr18	60996730	60997778	chr18	60996736	60996749	14	+	11.4891	CTGGCTCCCAGCCA	0.986071	Nfix_MA1528.2	SMC_GA
Nfix	Arsi	0.365402	NFIX	MA1528.2	chr18	60911780	60997254	85475	*	0.120457	Arsi	chr18-60996730-60997778	4.06584	2.39303e-05	chr18	60996730	60997778	chr18	60996737	60996750	14	-	12.8436	TGGCTCCCAGCCAG	0.983929	Nfix_MA1528.2	SMC_GA
Rbpj	Arsi	0.371958	RBPJ	MA1116.2	chr18	60880549	60911780	31232	*	0.150342	Arsi	chr18-60879999-60881098	5.04205	2.30286e-07	chr18	60879999	60881098	chr18	60880274	60880279	6	+	11.7789	TGGGAA	0.9995	Rbpj_MA1116.2	SMC_GA
Tead3	Arsi	0.326547	TEAD3	MA0808.1	chr18	60880549	60911780	31232	*	0.150342	Arsi	chr18-60879999-60881098	5.04205	2.30286e-07	chr18	60879999	60881098	chr18	60880755	60880762	8	-	13.0066	AGGAATGT	0.829375	Tead3_MA0808.1	SMC_GA
Zeb1	Arsi	0.230245	ZEB1	MA0103.4	chr18	60880549	60911780	31232	*	0.150342	Arsi	chr18-60879999-60881098	5.04205	2.30286e-07	chr18	60879999	60881098	chr18	60880217	60880222	6	-	11.4631	CAGGTG	0.995167	Zeb1_MA0103.4	SMC_GA
Zfp809	Arsi	0.832196	ZFP809	MA2125.1	chr18	60880549	60911780	31232	*	0.150342	Arsi	chr18-60879999-60881098	5.04205	2.30286e-07	chr18	60879999	60881098	chr18	60880271	60880279	9	-	11.2456	GCCTGGGAA	0.999667	Zfp809_MA2125.1	SMC_GA
Zfp809	Arsi	0.832196	ZFP809	MA2125.1	chr18	60911780	60997254	85475	*	0.120457	Arsi	chr18-60996730-60997778	4.06584	2.39303e-05	chr18	60996730	60997778	chr18	60996740	60996748	9	+	11.2563	CTCCCAGCC	0.980889	Zfp809_MA2125.1	SMC_GA
Fosl2	Mustn1	0.0388565	FOSL2	MA0478.2	chr14	30879257	30879268	12	*	0.133919	Mustn1	chr14-30878762-30879773	4.72359	1.1586e-06	chr14	30878762	30879773	chr14	30879452	30879461	10	-	11.9516	CTGAATCATC	0.9704	Fosl2_MA0478.2	SMC_GA
Klf13	Mustn1	0.181611	KLF13	MA0657.2	chr14	30879257	30879268	12	*	0.133919	Mustn1	chr14-30878762-30879773	4.72359	1.1586e-06	chr14	30878762	30879773	chr14	30879473	30879489	17	-	7.04633	AAAGGAGGGGAGTGACT	0.854706	Klf13_MA0657.2	SMC_GA
Mef2a	Plxna2	0.0276806	MEF2A	MA0052.5	chr1	194618218	194829638	211421	*	0.120749	Plxna2	chr1-194828986-194830289	5.92056	1.60419e-09	chr1	194828986	194830289	chr1	194829405	194829414	10	+	13.0974	CTTAAAATAA	0.82	Mef2a_MA0052.5	SMC_GA
Meis1	Plxna2	0.38913	MEIS1	MA0498.3	chr1	194618218	194829638	211421	*	0.120749	Plxna2	chr1-194828986-194830289	5.92056	1.60419e-09	chr1	194828986	194830289	chr1	194829389	194829393	5	+	9.46015	TGACA	0.985	Meis1_MA0498.3	SMC_GA
Ebf1	Pdgfrb	0.874853	EBF1	MA0154.5	chr18	61045150	61054663	9514	*	0.126213	Pdgfrb	chr18-61054182-61055144	3.00183	0.0013418	chr18	61054182	61055144	chr18	61054873	61054883	11	+	16.0944	TCCCCTGGGGA	0.896636	Ebf1_MA0154.5	SMC_GA
Ebf1	Pdgfrb	0.874853	EBF1	MA0154.5	chr18	61045150	61054663	9514	*	0.126213	Pdgfrb	chr18-61054182-61055144	3.00183	0.0013418	chr18	61054182	61055144	chr18	61054647	61054657	11	-	10.9768	CTCCCTGGGGC	0.973727	Ebf1_MA0154.5	SMC_GA
Ebf1	Pdgfrb	0.874853	EBF1	MA0154.5	chr18	61045150	61054663	9514	*	0.126213	Pdgfrb	chr18-61054182-61055144	3.00183	0.0013418	chr18	61054182	61055144	chr18	61054873	61054883	11	-	18.3544	TCCCCTGGGGA	0.896636	Ebf1_MA0154.5	SMC_GA
Ebf2	Pdgfrb	0.259557	EBF2	MA1604.2	chr18	61045150	61054663	9514	*	0.126213	Pdgfrb	chr18-61054182-61055144	3.00183	0.0013418	chr18	61054182	61055144	chr18	61054648	61054656	9	-	13.3439	TCCCTGGGG	0.971444	Ebf2_MA1604.2	SMC_GA
Ebf2	Pdgfrb	0.259557	EBF2	MA1604.2	chr18	61045150	61054663	9514	*	0.126213	Pdgfrb	chr18-61054182-61055144	3.00183	0.0013418	chr18	61054182	61055144	chr18	61054873	61054881	9	-	13.3062	TCCCCTGGG	0.876333	Ebf2_MA1604.2	SMC_GA
Egr1	Pdgfrb	0.351824	EGR1	MA0162.5	chr18	61045105	61045150	46	*	0.103803	Pdgfrb	chr18-61044626-61045583	2.17514	0.0148099	chr18	61044626	61045583	chr18	61044895	61044904	10	-	10.3166	GCGTGGGCAG	0.9881	Egr1_MA0162.5	SMC_GA
Elf4	Pdgfrb	0.00776818	ELF4	MA0641.1	chr18	60600449	61045150	444702	*	0.104196	Pdgfrb	chr18-60599944-60600954	2.69273	0.00354345	chr18	60599944	60600954	chr18	60600565	60600576	12	+	11.0713	AAAGAGGAAGTG	0.99875	Elf4_MA0641.1	SMC_GA
Elk4	Pdgfrb	0.345622	ELK4	MA0076.3	chr18	61045150	61054663	9514	*	0.126213	Pdgfrb	chr18-61054182-61055144	3.00183	0.0013418	chr18	61054182	61055144	chr18	61054527	61054535	9	-	12.8815	CAGGAAGTG	0.990222	Elk4_MA0076.3	SMC_GA
Elk4	Pdgfrb	0.345622	ELK4	MA0076.3	chr18	61045150	61059303	14154	*	0.104012	Pdgfrb	chr18-61058267-61060338	2.12218	0.0169112	chr18	61058267	61060338	chr18	61058696	61058704	9	-	12.8815	CAGGAAGTG	0.998222	Elk4_MA0076.3	SMC_GA
Erf	Pdgfrb	0.0213604	ERF	MA1935.2	chr18	60600449	61045150	444702	*	0.104196	Pdgfrb	chr18-60599944-60600954	2.69273	0.00354345	chr18	60599944	60600954	chr18	60600565	60600574	10	+	12.362	AAAGAGGAAG	0.9985	Erf_MA1935.2	SMC_GA
Erf	Pdgfrb	0.0213604	ERF	MA1936.2	chr18	61045105	61045150	46	*	0.103803	Pdgfrb	chr18-61044626-61045583	2.17514	0.0148099	chr18	61044626	61045583	chr18	61044966	61044977	12	+	12.0067	AAAAACAAGAAA	1	Erf_MA1936.2	SMC_GA
Etv1	Pdgfrb	0.0879564	ETV1	MA0761.3	chr18	60600449	61045150	444702	*	0.104196	Pdgfrb	chr18-60599944-60600954	2.69273	0.00354345	chr18	60599944	60600954	chr18	60600567	60600575	9	+	12.2098	AGAGGAAGT	0.999	Etv1_MA0761.3	SMC_GA
Etv1	Pdgfrb	0.0879564	ETV1	MA0761.3	chr18	61045105	61045150	46	*	0.103803	Pdgfrb	chr18-61044626-61045583	2.17514	0.0148099	chr18	61044626	61045583	chr18	61045525	61045533	9	-	13.3413	ACTTCCTGG	1	Etv1_MA0761.3	SMC_GA
Etv1	Pdgfrb	0.0879564	ETV1	MA0761.3	chr18	61045150	61054663	9514	*	0.126213	Pdgfrb	chr18-61054182-61055144	3.00183	0.0013418	chr18	61054182	61055144	chr18	61054526	61054534	9	+	13.8114	GCAGGAAGT	0.992	Etv1_MA0761.3	SMC_GA
Etv1	Pdgfrb	0.0879564	ETV1	MA0761.3	chr18	61045150	61059303	14154	*	0.104012	Pdgfrb	chr18-61058267-61060338	2.12218	0.0169112	chr18	61058267	61060338	chr18	61058695	61058703	9	+	13.8114	GCAGGAAGT	0.998556	Etv1_MA0761.3	SMC_GA
Etv6	Pdgfrb	0.479485	ETV6	MA0645.2	chr18	60600449	61045150	444702	*	0.104196	Pdgfrb	chr18-60599944-60600954	2.69273	0.00354345	chr18	60599944	60600954	chr18	60600568	60600576	9	+	12.9983	GAGGAAGTG	0.999333	Etv6_MA0645.2	SMC_GA
Etv6	Pdgfrb	0.479485	ETV6	MA0645.2	chr18	61045150	61054663	9514	*	0.126213	Pdgfrb	chr18-61054182-61055144	3.00183	0.0013418	chr18	61054182	61055144	chr18	61054527	61054535	9	+	12.1572	CAGGAAGTG	0.990222	Etv6_MA0645.2	SMC_GA
Etv6	Pdgfrb	0.479485	ETV6	MA0645.2	chr18	61045150	61059303	14154	*	0.104012	Pdgfrb	chr18-61058267-61060338	2.12218	0.0169112	chr18	61058267	61060338	chr18	61058696	61058704	9	+	12.1572	CAGGAAGTG	0.998222	Etv6_MA0645.2	SMC_GA
Fli1	Pdgfrb	0.194868	FLI1	MA1956.2	chr18	61045105	61045150	46	*	0.103803	Pdgfrb	chr18-61044626-61045583	2.17514	0.0148099	chr18	61044626	61045583	chr18	61044966	61044978	13	+	10.416	AAAAACAAGAAAG	0.999769	Fli1_MA1956.2	SMC_GA
Fosl2	Pdgfrb	0.163562	FOSL2	MA0478.2	chr18	61045105	61045150	46	*	0.103803	Pdgfrb	chr18-61044626-61045583	2.17514	0.0148099	chr18	61044626	61045583	chr18	61044879	61044888	10	+	14.6807	AGTGACTCAG	0.9997	Fosl2_MA0478.2	SMC_GA
Gli2	Pdgfrb	0.299616	GLI2	MA0734.4	chr18	60600449	61045150	444702	*	0.104196	Pdgfrb	chr18-60599944-60600954	2.69273	0.00354345	chr18	60599944	60600954	chr18	60600575	60600583	9	-	16.2478	TGGGTGGTC	0.988333	Gli2_MA0734.4	SMC_GA
Gli2	Pdgfrb	0.299616	GLI2	MA0734.4	chr18	61045150	61059303	14154	*	0.104012	Pdgfrb	chr18-61058267-61060338	2.12218	0.0169112	chr18	61058267	61060338	chr18	61058532	61058540	9	+	12.4033	GACCTCCCA	0.932111	Gli2_MA0734.4	SMC_GA
Irf3	Pdgfrb	0.0971874	IRF3	MA1418.2	chr18	61045150	61054663	9514	*	0.126213	Pdgfrb	chr18-61054182-61055144	3.00183	0.0013418	chr18	61054182	61055144	chr18	61054851	61054867	17	-	7.18564	GTTTCTTTTCCATTTTT	0.849941	Irf3_MA1418.2	SMC_GA
Klf12	Pdgfrb	0.167053	KLF12	MA0742.2	chr18	61045150	61059303	14154	*	0.104012	Pdgfrb	chr18-61058267-61060338	2.12218	0.0169112	chr18	61058267	61060338	chr18	61058605	61058613	9	+	9.83055	TGGGAGGGG	0.995222	Klf12_MA0742.2	SMC_GA
Klf12	Pdgfrb	0.167053	KLF12	MA0742.2	chr18	61045150	61059303	14154	*	0.104012	Pdgfrb	chr18-61058267-61060338	2.12218	0.0169112	chr18	61058267	61060338	chr18	61058610	61058618	9	+	11.5245	GGGGAGGGG	0.991778	Klf12_MA0742.2	SMC_GA
Klf12	Pdgfrb	0.167053	KLF12	MA0742.2	chr18	61045150	61059303	14154	*	0.104012	Pdgfrb	chr18-61058267-61060338	2.12218	0.0169112	chr18	61058267	61060338	chr18	61058615	61058623	9	+	11.5245	GGGGAGGGG	0.994778	Klf12_MA0742.2	SMC_GA
Klf12	Pdgfrb	0.167053	KLF12	MA0742.2	chr18	61045150	61059303	14154	*	0.104012	Pdgfrb	chr18-61058267-61060338	2.12218	0.0169112	chr18	61058267	61060338	chr18	61058620	61058628	9	+	11.5245	GGGGAGGGG	0.996889	Klf12_MA0742.2	SMC_GA
Nfib	Pdgfrb	0.034819	NFIB	MA1643.2	chr18	61045150	61054663	9514	*	0.126213	Pdgfrb	chr18-61054182-61055144	3.00183	0.0013418	chr18	61054182	61055144	chr18	61054608	61054624	17	+	10.6294	CCAGGCTTGGTTCCCAG	0.982353	Nfib_MA1643.2	SMC_GA
Nfya	Pdgfrb	0.0658399	NFYA	MA0060.4	chr18	61045105	61045150	46	*	0.103803	Pdgfrb	chr18-61044626-61045583	2.17514	0.0148099	chr18	61044626	61045583	chr18	61045094	61045101	8	+	14.4417	CCAATCAG	0.995375	Nfya_MA0060.4	SMC_GA
Plag1	Pdgfrb	0.349064	PLAG1	MA0163.1	chr18	60600449	61045150	444702	*	0.104196	Pdgfrb	chr18-60599944-60600954	2.69273	0.00354345	chr18	60599944	60600954	chr18	60600527	60600540	14	-	9.70772	CACCCCTGCCCCTC	0.809429	Plag1_MA0163.1	SMC_GA
Plag1	Pdgfrb	0.349064	PLAG1	MA0163.1	chr18	61045150	61054663	9514	*	0.126213	Pdgfrb	chr18-61054182-61055144	3.00183	0.0013418	chr18	61054182	61055144	chr18	61054647	61054660	14	-	10.0113	CTCCCTGGGGCCCC	0.977357	Plag1_MA0163.1	SMC_GA
Plag1	Pdgfrb	0.349064	PLAG1	MA0163.1	chr18	61045150	61059303	14154	*	0.104012	Pdgfrb	chr18-61058267-61060338	2.12218	0.0169112	chr18	61058267	61060338	chr18	61058705	61058718	14	+	9.28461	GGGAGCCAGAGGGG	0.945786	Plag1_MA0163.1	SMC_GA
Sp1	Pdgfrb	0.453487	SP1	MA0079.5	chr18	61045150	61059303	14154	*	0.104012	Pdgfrb	chr18-61058267-61060338	2.12218	0.0169112	chr18	61058267	61060338	chr18	61058605	61058613	9	+	10.0651	TGGGAGGGG	0.995222	Sp1_MA0079.5	SMC_GA
Sp1	Pdgfrb	0.453487	SP1	MA0079.5	chr18	61045150	61059303	14154	*	0.104012	Pdgfrb	chr18-61058267-61060338	2.12218	0.0169112	chr18	61058267	61060338	chr18	61058610	61058618	9	+	14.1688	GGGGAGGGG	0.991778	Sp1_MA0079.5	SMC_GA
Sp1	Pdgfrb	0.453487	SP1	MA0079.5	chr18	61045150	61059303	14154	*	0.104012	Pdgfrb	chr18-61058267-61060338	2.12218	0.0169112	chr18	61058267	61060338	chr18	61058615	61058623	9	+	14.1688	GGGGAGGGG	0.994778	Sp1_MA0079.5	SMC_GA
Sp1	Pdgfrb	0.453487	SP1	MA0079.5	chr18	61045150	61059303	14154	*	0.104012	Pdgfrb	chr18-61058267-61060338	2.12218	0.0169112	chr18	61058267	61060338	chr18	61058620	61058628	9	+	14.1688	GGGGAGGGG	0.996889	Sp1_MA0079.5	SMC_GA
Sp1	Pdgfrb	0.453487	SP1	MA0079.5	chr18	61045150	61059303	14154	*	0.104012	Pdgfrb	chr18-61058267-61060338	2.12218	0.0169112	chr18	61058267	61060338	chr18	61058625	61058633	9	+	10.8728	GGGGAGGAA	0.949222	Sp1_MA0079.5	SMC_GA
Stat3	Pdgfrb	0.599209	STAT3	MA0144.3	chr18	61045150	61054663	9514	*	0.126213	Pdgfrb	chr18-61054182-61055144	3.00183	0.0013418	chr18	61054182	61055144	chr18	61054618	61054626	9	-	13.7986	TTCCCAGCA	0.963333	Stat3_MA0144.3	SMC_GA
Thra	Pdgfrb	0.708071	THRA	MA1969.2	chr18	61045150	61059303	14154	*	0.104012	Pdgfrb	chr18-61058267-61060338	2.12218	0.0169112	chr18	61058267	61060338	chr18	61058530	61058547	18	+	10.2587	GTGACCTCCCATCCCCTG	0.924778	Thra_MA1969.2	SMC_GA
Zbtb11	Pdgfrb	0.0349788	ZBTB11	MA2329.1	chr18	61045150	61054663	9514	*	0.126213	Pdgfrb	chr18-61054182-61055144	3.00183	0.0013418	chr18	61054182	61055144	chr18	61054527	61054535	9	-	13.6755	CAGGAAGTG	0.990222	Zbtb11_MA2329.1	SMC_GA
Zbtb11	Pdgfrb	0.0349788	ZBTB11	MA2329.1	chr18	61045150	61059303	14154	*	0.104012	Pdgfrb	chr18-61058267-61060338	2.12218	0.0169112	chr18	61058267	61060338	chr18	61058696	61058704	9	-	13.6755	CAGGAAGTG	0.998222	Zbtb11_MA2329.1	SMC_GA
Zbtb7a	Pdgfrb	0.454918	ZBTB7A	MA0750.3	chr18	61045105	61045150	46	*	0.103803	Pdgfrb	chr18-61044626-61045583	2.17514	0.0148099	chr18	61044626	61045583	chr18	61045524	61045532	9	-	11.2807	GACTTCCTG	1	Zbtb7a_MA0750.3	SMC_GA
Zbtb7a	Pdgfrb	0.454918	ZBTB7A	MA0750.3	chr18	61045150	61054663	9514	*	0.126213	Pdgfrb	chr18-61054182-61055144	3.00183	0.0013418	chr18	61054182	61055144	chr18	61054527	61054535	9	+	13.1588	CAGGAAGTG	0.990222	Zbtb7a_MA0750.3	SMC_GA
Zbtb7a	Pdgfrb	0.454918	ZBTB7A	MA0750.3	chr18	61045150	61059303	14154	*	0.104012	Pdgfrb	chr18-61058267-61060338	2.12218	0.0169112	chr18	61058267	61060338	chr18	61058696	61058704	9	+	13.1588	CAGGAAGTG	0.998222	Zbtb7a_MA0750.3	SMC_GA
Zbtb7c	Pdgfrb	0.85812	ZBTB7C	MA0695.2	chr18	60600449	61045150	444702	*	0.104196	Pdgfrb	chr18-60599944-60600954	2.69273	0.00354345	chr18	60599944	60600954	chr18	60600577	60600584	8	-	10.8764	GGTGGTCC	0.9615	Zbtb7c_MA0695.2	SMC_GA
Tcf12	Tub	0.130288	TCF12	MA0521.3	chr7	109010825	109016507	5683	*	0.107268	Tub	chr7-109016054-109016959	5.39644	3.39884e-08	chr7	109016054	109016959	chr7	109016402	109016407	6	+	11.4577	CAGCTG	0.9545	Tcf12_MA0521.3	SMC_GA
Tcf12	Tub	0.130288	TCF12	MA0521.3	chr7	109010825	109016507	5683	*	0.107268	Tub	chr7-109016054-109016959	5.39644	3.39884e-08	chr7	109016054	109016959	chr7	109016460	109016465	6	+	11.4577	CAGCTG	1	Tcf12_MA0521.3	SMC_GA
Tcf12	Tub	0.130288	TCF12	MA0521.3	chr7	109010825	109016507	5683	*	0.107268	Tub	chr7-109016054-109016959	5.39644	3.39884e-08	chr7	109016054	109016959	chr7	109016402	109016407	6	-	11.4577	CAGCTG	0.9545	Tcf12_MA0521.3	SMC_GA
Tcf12	Tub	0.130288	TCF12	MA0521.3	chr7	109010825	109016507	5683	*	0.107268	Tub	chr7-109016054-109016959	5.39644	3.39884e-08	chr7	109016054	109016959	chr7	109016460	109016465	6	-	11.4577	CAGCTG	1	Tcf12_MA0521.3	SMC_GA
Twist2	Tub	0.383575	TWIST2	MA0633.3	chr7	109010825	109016507	5683	*	0.107268	Tub	chr7-109016054-109016959	5.39644	3.39884e-08	chr7	109016054	109016959	chr7	109016402	109016407	6	+	11.693	CAGCTG	0.9545	Twist2_MA0633.3	SMC_GA
Twist2	Tub	0.383575	TWIST2	MA0633.3	chr7	109010825	109016507	5683	*	0.107268	Tub	chr7-109016054-109016959	5.39644	3.39884e-08	chr7	109016054	109016959	chr7	109016460	109016465	6	+	11.693	CAGCTG	1	Twist2_MA0633.3	SMC_GA
Twist2	Tub	0.383575	TWIST2	MA0633.3	chr7	109010825	109016507	5683	*	0.107268	Tub	chr7-109016054-109016959	5.39644	3.39884e-08	chr7	109016054	109016959	chr7	109016402	109016407	6	-	11.693	CAGCTG	0.9545	Twist2_MA0633.3	SMC_GA
Twist2	Tub	0.383575	TWIST2	MA0633.3	chr7	109010825	109016507	5683	*	0.107268	Tub	chr7-109016054-109016959	5.39644	3.39884e-08	chr7	109016054	109016959	chr7	109016460	109016465	6	-	11.693	CAGCTG	1	Twist2_MA0633.3	SMC_GA
Mef2a	Angpt2	0.150867	MEF2A	MA0052.5	chr8	18679330	18741562	62233	*	0.171191	Angpt2	chr8-18678797-18679862	5.54015	1.51108e-08	chr8	18678797	18679862	chr8	18679274	18679283	10	-	13.2512	CTATTTATAA	0.9929	Mef2a_MA0052.5	SMC_GA
Mef2c	Angpt2	0.0748208	MEF2C	MA0497.2	chr8	18679330	18741562	62233	*	0.171191	Angpt2	chr8-18678797-18679862	5.54015	1.51108e-08	chr8	18678797	18679862	chr8	18679273	18679283	11	-	13.3891	GCTATTTATAA	0.982545	Mef2c_MA0497.2	SMC_GA
Mef2d	Angpt2	0.512673	MEF2D	MA0773.1	chr8	18679330	18741562	62233	*	0.171191	Angpt2	chr8-18678797-18679862	5.54015	1.51108e-08	chr8	18678797	18679862	chr8	18679273	18679284	12	+	9.20601	GCTATTTATAAA	0.984	Mef2d_MA0773.1	SMC_GA
Mef2d	Angpt2	0.512673	MEF2D	MA0773.1	chr8	18679330	18741562	62233	*	0.171191	Angpt2	chr8-18678797-18679862	5.54015	1.51108e-08	chr8	18678797	18679862	chr8	18679273	18679284	12	-	13.633	GCTATTTATAAA	0.984	Mef2d_MA0773.1	SMC_GA
Nfat5	Angpt2	0.498631	NFAT5	MA0606.3	chr8	18674746	18741562	66817	*	0.121373	Angpt2	chr8-18674208-18675284	4.53534	2.87554e-06	chr8	18674208	18675284	chr8	18674611	18674618	8	+	12.0028	AAGGAAAA	0.999	Nfat5_MA0606.3	SMC_GA
Nfatc3	Angpt2	0.0333969	NFATC3	MA0625.3	chr8	18674746	18741562	66817	*	0.121373	Angpt2	chr8-18674208-18675284	4.53534	2.87554e-06	chr8	18674208	18675284	chr8	18674864	18674869	6	+	10.3913	TGGAAA	0.9595	Nfatc3_MA0625.3	SMC_GA
Nfib	Angpt2	0.123188	NFIB	MA1643.2	chr8	18663042	18741562	78521	*	0.105183	Angpt2	chr8-18662576-18663508	3.51335	0.000221248	chr8	18662576	18663508	chr8	18663070	18663086	17	-	8.31747	ATGGGCTGTAATCCAGG	0.94	Nfib_MA1643.2	SMC_GA
Smad2	Angpt2	0.0504058	SMAD2	MA1964.2	chr8	18674746	18741562	66817	*	0.121373	Angpt2	chr8-18674208-18675284	4.53534	2.87554e-06	chr8	18674208	18675284	chr8	18674861	18674866	6	-	11.4279	GTCTGG	0.8845	Smad2_MA1964.2	SMC_GA
Stat5b	Angpt2	0.0745024	STAT5B	MA0519.2	chr8	18674746	18741562	66817	*	0.121373	Angpt2	chr8-18674208-18675284	4.53534	2.87554e-06	chr8	18674208	18675284	chr8	18674622	18674630	9	-	13.6381	TTCTGAGAA	0.832111	Stat5b_MA0519.2	SMC_GA
Stat5b	Angpt2	0.0745024	STAT5B	MA1625.2	chr8	18674746	18741562	66817	*	0.121373	Angpt2	chr8-18674208-18675284	4.53534	2.87554e-06	chr8	18674208	18675284	chr8	18674622	18674630	9	-	14.511	TTCTGAGAA	0.832111	Stat5b_MA1625.2	SMC_GA
Mef2c	Gstm2	0.287841	MEF2C	MA0497.2	chr3	107723308	107986453	263146	*	0.101299	Gstm2	chr3-107722852-107723763	5.21652	9.11587e-08	chr3	107722852	107723763	chr3	107723318	107723328	11	+	14.4905	ACAAAAATAAA	0.924818	Mef2c_MA0497.2	SMC_GA
Tcf7l1	Gstm2	0.582176	TCF7L1	MA1421.1	chr3	107723308	107986453	263146	*	0.101299	Gstm2	chr3-107722852-107723763	5.21652	9.11587e-08	chr3	107722852	107723763	chr3	107723461	107723472	12	+	12.7033	AGAGTTCAAAGT	0.912667	Tcf7l1_MA1421.1	SMC_GA
Erf	Sfrp2	0.214639	ERF	MA1938.2	chr3	83446374	83766321	319948	*	0.157092	Sfrp2	chr3-83445898-83446849	3.09242	0.000992654	chr3	83445898	83446849	chr3	83446257	83446272	16	+	8.84719	GTCAGCGGCCACAAGT	0.999187	Erf_MA1938.2	SMC_GA
Erf	Sfrp2	0.214639	ERF	MA1938.2	chr3	83446374	83766321	319948	*	0.157092	Sfrp2	chr3-83445898-83446849	3.09242	0.000992654	chr3	83445898	83446849	chr3	83446288	83446303	16	-	7.22287	AGTTTTGGCAGCTGGT	0.853438	Erf_MA1938.2	SMC_GA
Fos	Sfrp2	0.136116	FOS	MA0476.2	chr3	83446374	83766321	319948	*	0.157092	Sfrp2	chr3-83445898-83446849	3.09242	0.000992654	chr3	83445898	83446849	chr3	83446253	83446260	8	-	14.58	ATGAGTCA	0.956	Fos_MA0476.2	SMC_GA
Fos	Sfrp2	0.136116	FOS	MA0476.2	chr3	83766321	83828270	61950	*	0.119083	Sfrp2	chr3-83827716-83828824	1.96265	0.0248435	chr3	83827716	83828824	chr3	83828303	83828310	8	+	14.2497	TGAGTCAT	0.946375	Fos_MA0476.2	SMC_GA
Fos	Sfrp2	0.136116	FOS	MA0476.2	chr3	83766321	83828270	61950	*	0.119083	Sfrp2	chr3-83827716-83828824	1.96265	0.0248435	chr3	83827716	83828824	chr3	83828302	83828309	8	-	14.58	ATGAGTCA	0.96625	Fos_MA0476.2	SMC_GA
Fos	Sfrp2	0.136116	FOS	MA0099.4	chr3	83288525	83766321	477797	*	0.123316	Sfrp2	chr3-83288008-83289041	2.43579	0.00742968	chr3	83288008	83289041	chr3	83288391	83288399	9	-	13.0055	GTGACTCAC	0.996667	Fos_MA0099.4	SMC_GA
Fos	Sfrp2	0.136116	FOS	MA0099.4	chr3	83446374	83766321	319948	*	0.157092	Sfrp2	chr3-83445898-83446849	3.09242	0.000992654	chr3	83445898	83446849	chr3	83446253	83446261	9	+	12.7164	ATGAGTCAG	0.960889	Fos_MA0099.4	SMC_GA
Fos	Sfrp2	0.136116	FOS	MA0099.4	chr3	83766321	83828270	61950	*	0.119083	Sfrp2	chr3-83827716-83828824	1.96265	0.0248435	chr3	83827716	83828824	chr3	83828302	83828310	9	+	15.5214	ATGAGTCAT	0.952333	Fos_MA0099.4	SMC_GA
Fos	Sfrp2	0.136116	FOS	MA0099.4	chr3	83766321	83828270	61950	*	0.119083	Sfrp2	chr3-83827716-83828824	1.96265	0.0248435	chr3	83827716	83828824	chr3	83828302	83828310	9	-	13.5892	ATGAGTCAT	0.952333	Fos_MA0099.4	SMC_GA
Fos	Sfrp2	0.136116	FOS	MA1134.2	chr3	83288525	83766321	477797	*	0.123316	Sfrp2	chr3-83288008-83289041	2.43579	0.00742968	chr3	83288008	83289041	chr3	83288391	83288399	9	-	13.1077	GTGACTCAC	0.996667	Fos_MA1134.2	SMC_GA
Fos	Sfrp2	0.136116	FOS	MA1134.2	chr3	83766321	83828270	61950	*	0.119083	Sfrp2	chr3-83827716-83828824	1.96265	0.0248435	chr3	83827716	83828824	chr3	83828302	83828310	9	+	15.9234	ATGAGTCAT	0.952333	Fos_MA1134.2	SMC_GA
Fos	Sfrp2	0.136116	FOS	MA1134.2	chr3	83766321	83828270	61950	*	0.119083	Sfrp2	chr3-83827716-83828824	1.96265	0.0248435	chr3	83827716	83828824	chr3	83828302	83828310	9	-	14.9249	ATGAGTCAT	0.952333	Fos_MA1134.2	SMC_GA
Fos	Sfrp2	0.136116	FOS	MA1141.2	chr3	83288525	83766321	477797	*	0.123316	Sfrp2	chr3-83288008-83289041	2.43579	0.00742968	chr3	83288008	83289041	chr3	83288391	83288399	9	-	13.5299	GTGACTCAC	0.996667	Fos_MA1141.2	SMC_GA
Fos	Sfrp2	0.136116	FOS	MA1141.2	chr3	83446374	83766321	319948	*	0.157092	Sfrp2	chr3-83445898-83446849	3.09242	0.000992654	chr3	83445898	83446849	chr3	83446253	83446261	9	+	13.0013	ATGAGTCAG	0.960889	Fos_MA1141.2	SMC_GA
Fos	Sfrp2	0.136116	FOS	MA1141.2	chr3	83766321	83828270	61950	*	0.119083	Sfrp2	chr3-83827716-83828824	1.96265	0.0248435	chr3	83827716	83828824	chr3	83828302	83828310	9	+	16.2163	ATGAGTCAT	0.952333	Fos_MA1141.2	SMC_GA
Fosb	Sfrp2	0.227807	FOSB	MA1135.2	chr3	83288525	83766321	477797	*	0.123316	Sfrp2	chr3-83288008-83289041	2.43579	0.00742968	chr3	83288008	83289041	chr3	83288391	83288399	9	+	13.096	GTGACTCAC	0.996667	Fosb_MA1135.2	SMC_GA
Fosb	Sfrp2	0.227807	FOSB	MA1135.2	chr3	83766321	83828270	61950	*	0.119083	Sfrp2	chr3-83827716-83828824	1.96265	0.0248435	chr3	83827716	83828824	chr3	83828302	83828310	9	+	14.6557	ATGAGTCAT	0.952333	Fosb_MA1135.2	SMC_GA
Fosb	Sfrp2	0.227807	FOSB	MA1135.2	chr3	83766321	83828270	61950	*	0.119083	Sfrp2	chr3-83827716-83828824	1.96265	0.0248435	chr3	83827716	83828824	chr3	83828302	83828310	9	-	15.604	ATGAGTCAT	0.952333	Fosb_MA1135.2	SMC_GA
Fosl2	Sfrp2	0.498801	FOSL2	MA0478.2	chr3	83288525	83766321	477797	*	0.123316	Sfrp2	chr3-83288008-83289041	2.43579	0.00742968	chr3	83288008	83289041	chr3	83288390	83288399	10	+	12.5903	TGTGACTCAC	0.9963	Fosl2_MA0478.2	SMC_GA
Fosl2	Sfrp2	0.498801	FOSL2	MA0478.2	chr3	83288525	83766321	477797	*	0.123316	Sfrp2	chr3-83288008-83289041	2.43579	0.00742968	chr3	83288008	83289041	chr3	83288391	83288400	10	-	13.3761	GTGACTCACT	0.995	Fosl2_MA0478.2	SMC_GA
Fosl2	Sfrp2	0.498801	FOSL2	MA0478.2	chr3	83446374	83766321	319948	*	0.157092	Sfrp2	chr3-83445898-83446849	3.09242	0.000992654	chr3	83445898	83446849	chr3	83446252	83446261	10	+	12.7751	CATGAGTCAG	0.9076	Fosl2_MA0478.2	SMC_GA
Fosl2	Sfrp2	0.498801	FOSL2	MA0478.2	chr3	83766321	83828270	61950	*	0.119083	Sfrp2	chr3-83827716-83828824	1.96265	0.0248435	chr3	83827716	83828824	chr3	83828301	83828310	10	+	13.0417	CATGAGTCAT	0.9571	Fosl2_MA0478.2	SMC_GA
Fosl2	Sfrp2	0.498801	FOSL2	MA0478.2	chr3	83766321	83828270	61950	*	0.119083	Sfrp2	chr3-83827716-83828824	1.96265	0.0248435	chr3	83827716	83828824	chr3	83828302	83828311	10	-	13.8465	ATGAGTCATA	0.9382	Fosl2_MA0478.2	SMC_GA
Fosl2	Sfrp2	0.498801	FOSL2	MA1130.2	chr3	83288525	83766321	477797	*	0.123316	Sfrp2	chr3-83288008-83289041	2.43579	0.00742968	chr3	83288008	83289041	chr3	83288391	83288399	9	-	13.2185	GTGACTCAC	0.996667	Fosl2_MA1130.2	SMC_GA
Fosl2	Sfrp2	0.498801	FOSL2	MA1130.2	chr3	83446374	83766321	319948	*	0.157092	Sfrp2	chr3-83445898-83446849	3.09242	0.000992654	chr3	83445898	83446849	chr3	83446253	83446261	9	+	12.7037	ATGAGTCAG	0.960889	Fosl2_MA1130.2	SMC_GA
Fosl2	Sfrp2	0.498801	FOSL2	MA1130.2	chr3	83766321	83828270	61950	*	0.119083	Sfrp2	chr3-83827716-83828824	1.96265	0.0248435	chr3	83827716	83828824	chr3	83828302	83828310	9	+	15.5917	ATGAGTCAT	0.952333	Fosl2_MA1130.2	SMC_GA
Fosl2	Sfrp2	0.498801	FOSL2	MA1130.2	chr3	83766321	83828270	61950	*	0.119083	Sfrp2	chr3-83827716-83828824	1.96265	0.0248435	chr3	83827716	83828824	chr3	83828302	83828310	9	-	13.2869	ATGAGTCAT	0.952333	Fosl2_MA1130.2	SMC_GA
Fosl2	Sfrp2	0.498801	FOSL2	MA1138.2	chr3	83288525	83766321	477797	*	0.123316	Sfrp2	chr3-83288008-83289041	2.43579	0.00742968	chr3	83288008	83289041	chr3	83288391	83288399	9	+	13.0342	GTGACTCAC	0.996667	Fosl2_MA1138.2	SMC_GA
Fosl2	Sfrp2	0.498801	FOSL2	MA1138.2	chr3	83766321	83828270	61950	*	0.119083	Sfrp2	chr3-83827716-83828824	1.96265	0.0248435	chr3	83827716	83828824	chr3	83828302	83828310	9	+	14.7719	ATGAGTCAT	0.952333	Fosl2_MA1138.2	SMC_GA
Fosl2	Sfrp2	0.498801	FOSL2	MA1138.2	chr3	83766321	83828270	61950	*	0.119083	Sfrp2	chr3-83827716-83828824	1.96265	0.0248435	chr3	83827716	83828824	chr3	83828302	83828310	9	-	15.7324	ATGAGTCAT	0.952333	Fosl2_MA1138.2	SMC_GA
Fosl2	Sfrp2	0.498801	FOSL2	MA1144.2	chr3	83288525	83766321	477797	*	0.123316	Sfrp2	chr3-83288008-83289041	2.43579	0.00742968	chr3	83288008	83289041	chr3	83288391	83288399	9	+	13.0917	GTGACTCAC	0.996667	Fosl2_MA1144.2	SMC_GA
Fosl2	Sfrp2	0.498801	FOSL2	MA1144.2	chr3	83766321	83828270	61950	*	0.119083	Sfrp2	chr3-83827716-83828824	1.96265	0.0248435	chr3	83827716	83828824	chr3	83828302	83828310	9	+	14.7504	ATGAGTCAT	0.952333	Fosl2_MA1144.2	SMC_GA
Fosl2	Sfrp2	0.498801	FOSL2	MA1144.2	chr3	83766321	83828270	61950	*	0.119083	Sfrp2	chr3-83827716-83828824	1.96265	0.0248435	chr3	83827716	83828824	chr3	83828302	83828310	9	-	15.7996	ATGAGTCAT	0.952333	Fosl2_MA1144.2	SMC_GA
Foxc1	Sfrp2	0.42494	FOXC1	MA0032.2	chr3	83288525	83766321	477797	*	0.123316	Sfrp2	chr3-83288008-83289041	2.43579	0.00742968	chr3	83288008	83289041	chr3	83288378	83288388	11	-	14.9306	ATGTTTATATT	0.977	Foxc1_MA0032.2	SMC_GA
Foxc2	Sfrp2	0.0975275	FOXC2	MA0846.2	chr3	83288525	83766321	477797	*	0.123316	Sfrp2	chr3-83288008-83289041	2.43579	0.00742968	chr3	83288008	83289041	chr3	83288378	83288388	11	-	14.6703	ATGTTTATATT	0.977	Foxc2_MA0846.2	SMC_GA
Gata6	Sfrp2	0.619758	GATA6	MA1104.3	chr3	83446374	83766321	319948	*	0.157092	Sfrp2	chr3-83445898-83446849	3.09242	0.000992654	chr3	83445898	83446849	chr3	83446521	83446528	8	-	12.3473	AGATAAGG	0.999875	Gata6_MA1104.3	SMC_GA
Junb	Sfrp2	0.146909	JUNB	MA1134.2	chr3	83288525	83766321	477797	*	0.123316	Sfrp2	chr3-83288008-83289041	2.43579	0.00742968	chr3	83288008	83289041	chr3	83288391	83288399	9	-	13.1077	GTGACTCAC	0.996667	Junb_MA1134.2	SMC_GA
Junb	Sfrp2	0.146909	JUNB	MA1134.2	chr3	83766321	83828270	61950	*	0.119083	Sfrp2	chr3-83827716-83828824	1.96265	0.0248435	chr3	83827716	83828824	chr3	83828302	83828310	9	+	15.9234	ATGAGTCAT	0.952333	Junb_MA1134.2	SMC_GA
Junb	Sfrp2	0.146909	JUNB	MA1134.2	chr3	83766321	83828270	61950	*	0.119083	Sfrp2	chr3-83827716-83828824	1.96265	0.0248435	chr3	83827716	83828824	chr3	83828302	83828310	9	-	14.9249	ATGAGTCAT	0.952333	Junb_MA1134.2	SMC_GA
Junb	Sfrp2	0.146909	JUNB	MA0490.3	chr3	83446374	83766321	319948	*	0.157092	Sfrp2	chr3-83445898-83446849	3.09242	0.000992654	chr3	83445898	83446849	chr3	83446253	83446261	9	-	13.5065	ATGAGTCAG	0.960889	Junb_MA0490.3	SMC_GA
Junb	Sfrp2	0.146909	JUNB	MA0490.3	chr3	83766321	83828270	61950	*	0.119083	Sfrp2	chr3-83827716-83828824	1.96265	0.0248435	chr3	83827716	83828824	chr3	83828302	83828310	9	+	14.0807	ATGAGTCAT	0.952333	Junb_MA0490.3	SMC_GA
Junb	Sfrp2	0.146909	JUNB	MA0490.3	chr3	83766321	83828270	61950	*	0.119083	Sfrp2	chr3-83827716-83828824	1.96265	0.0248435	chr3	83827716	83828824	chr3	83828302	83828310	9	-	16.5885	ATGAGTCAT	0.952333	Junb_MA0490.3	SMC_GA
Junb	Sfrp2	0.146909	JUNB	MA1135.2	chr3	83288525	83766321	477797	*	0.123316	Sfrp2	chr3-83288008-83289041	2.43579	0.00742968	chr3	83288008	83289041	chr3	83288391	83288399	9	+	13.096	GTGACTCAC	0.996667	Junb_MA1135.2	SMC_GA
Junb	Sfrp2	0.146909	JUNB	MA1135.2	chr3	83766321	83828270	61950	*	0.119083	Sfrp2	chr3-83827716-83828824	1.96265	0.0248435	chr3	83827716	83828824	chr3	83828302	83828310	9	+	14.6557	ATGAGTCAT	0.952333	Junb_MA1135.2	SMC_GA
Junb	Sfrp2	0.146909	JUNB	MA1135.2	chr3	83766321	83828270	61950	*	0.119083	Sfrp2	chr3-83827716-83828824	1.96265	0.0248435	chr3	83827716	83828824	chr3	83828302	83828310	9	-	15.604	ATGAGTCAT	0.952333	Junb_MA1135.2	SMC_GA
Junb	Sfrp2	0.146909	JUNB	MA1137.2	chr3	83288525	83766321	477797	*	0.123316	Sfrp2	chr3-83288008-83289041	2.43579	0.00742968	chr3	83288008	83289041	chr3	83288391	83288399	9	+	11.8097	GTGACTCAC	0.996667	Junb_MA1137.2	SMC_GA
Junb	Sfrp2	0.146909	JUNB	MA1137.2	chr3	83446374	83766321	319948	*	0.157092	Sfrp2	chr3-83445898-83446849	3.09242	0.000992654	chr3	83445898	83446849	chr3	83446253	83446261	9	-	11.8121	ATGAGTCAG	0.960889	Junb_MA1137.2	SMC_GA
Junb	Sfrp2	0.146909	JUNB	MA1137.2	chr3	83766321	83828270	61950	*	0.119083	Sfrp2	chr3-83827716-83828824	1.96265	0.0248435	chr3	83827716	83828824	chr3	83828302	83828310	9	+	12.8756	ATGAGTCAT	0.952333	Junb_MA1137.2	SMC_GA
Junb	Sfrp2	0.146909	JUNB	MA1137.2	chr3	83766321	83828270	61950	*	0.119083	Sfrp2	chr3-83827716-83828824	1.96265	0.0248435	chr3	83827716	83828824	chr3	83828302	83828310	9	-	14.5364	ATGAGTCAT	0.952333	Junb_MA1137.2	SMC_GA
Junb	Sfrp2	0.146909	JUNB	MA1138.2	chr3	83288525	83766321	477797	*	0.123316	Sfrp2	chr3-83288008-83289041	2.43579	0.00742968	chr3	83288008	83289041	chr3	83288391	83288399	9	+	13.0342	GTGACTCAC	0.996667	Junb_MA1138.2	SMC_GA
Junb	Sfrp2	0.146909	JUNB	MA1138.2	chr3	83766321	83828270	61950	*	0.119083	Sfrp2	chr3-83827716-83828824	1.96265	0.0248435	chr3	83827716	83828824	chr3	83828302	83828310	9	+	14.7719	ATGAGTCAT	0.952333	Junb_MA1138.2	SMC_GA
Junb	Sfrp2	0.146909	JUNB	MA1138.2	chr3	83766321	83828270	61950	*	0.119083	Sfrp2	chr3-83827716-83828824	1.96265	0.0248435	chr3	83827716	83828824	chr3	83828302	83828310	9	-	15.7324	ATGAGTCAT	0.952333	Junb_MA1138.2	SMC_GA
Junb	Sfrp2	0.146909	JUNB	MA1132.2	chr3	83766321	83828270	61950	*	0.119083	Sfrp2	chr3-83827716-83828824	1.96265	0.0248435	chr3	83827716	83828824	chr3	83828303	83828310	8	-	13.5253	TGAGTCAT	0.946375	Junb_MA1132.2	SMC_GA
Jund	Sfrp2	0.0650608	JUND	MA1141.2	chr3	83288525	83766321	477797	*	0.123316	Sfrp2	chr3-83288008-83289041	2.43579	0.00742968	chr3	83288008	83289041	chr3	83288391	83288399	9	-	13.5299	GTGACTCAC	0.996667	Jund_MA1141.2	SMC_GA
Jund	Sfrp2	0.0650608	JUND	MA1141.2	chr3	83446374	83766321	319948	*	0.157092	Sfrp2	chr3-83445898-83446849	3.09242	0.000992654	chr3	83445898	83446849	chr3	83446253	83446261	9	+	13.0013	ATGAGTCAG	0.960889	Jund_MA1141.2	SMC_GA
Jund	Sfrp2	0.0650608	JUND	MA1141.2	chr3	83766321	83828270	61950	*	0.119083	Sfrp2	chr3-83827716-83828824	1.96265	0.0248435	chr3	83827716	83828824	chr3	83828302	83828310	9	+	16.2163	ATGAGTCAT	0.952333	Jund_MA1141.2	SMC_GA
Jund	Sfrp2	0.0650608	JUND	MA0491.3	chr3	83446374	83766321	319948	*	0.157092	Sfrp2	chr3-83445898-83446849	3.09242	0.000992654	chr3	83445898	83446849	chr3	83446253	83446261	9	-	13.5366	ATGAGTCAG	0.960889	Jund_MA0491.3	SMC_GA
Jund	Sfrp2	0.0650608	JUND	MA0491.3	chr3	83766321	83828270	61950	*	0.119083	Sfrp2	chr3-83827716-83828824	1.96265	0.0248435	chr3	83827716	83828824	chr3	83828302	83828310	9	+	14.6657	ATGAGTCAT	0.952333	Jund_MA0491.3	SMC_GA
Jund	Sfrp2	0.0650608	JUND	MA0491.3	chr3	83766321	83828270	61950	*	0.119083	Sfrp2	chr3-83827716-83828824	1.96265	0.0248435	chr3	83827716	83828824	chr3	83828302	83828310	9	-	16.5484	ATGAGTCAT	0.952333	Jund_MA0491.3	SMC_GA
Jund	Sfrp2	0.0650608	JUND	MA1142.2	chr3	83766321	83828270	61950	*	0.119083	Sfrp2	chr3-83827716-83828824	1.96265	0.0248435	chr3	83827716	83828824	chr3	83828303	83828310	8	-	12.4828	TGAGTCAT	0.946375	Jund_MA1142.2	SMC_GA
Jund	Sfrp2	0.0650608	JUND	MA1144.2	chr3	83288525	83766321	477797	*	0.123316	Sfrp2	chr3-83288008-83289041	2.43579	0.00742968	chr3	83288008	83289041	chr3	83288391	83288399	9	+	13.0917	GTGACTCAC	0.996667	Jund_MA1144.2	SMC_GA
Jund	Sfrp2	0.0650608	JUND	MA1144.2	chr3	83766321	83828270	61950	*	0.119083	Sfrp2	chr3-83827716-83828824	1.96265	0.0248435	chr3	83827716	83828824	chr3	83828302	83828310	9	+	14.7504	ATGAGTCAT	0.952333	Jund_MA1144.2	SMC_GA
Jund	Sfrp2	0.0650608	JUND	MA1144.2	chr3	83766321	83828270	61950	*	0.119083	Sfrp2	chr3-83827716-83828824	1.96265	0.0248435	chr3	83827716	83828824	chr3	83828302	83828310	9	-	15.7996	ATGAGTCAT	0.952333	Jund_MA1144.2	SMC_GA
Meis1	Sfrp2	0.217594	MEIS1	MA0498.3	chr3	83518282	83766321	248040	*	0.124478	Sfrp2	chr3-83517760-83518803	2.00878	0.0222802	chr3	83517760	83518803	chr3	83518743	83518747	5	-	9.46015	TGTCA	0.8888	Meis1_MA0498.3	SMC_GA
Nfe2l1	Sfrp2	0.620168	NFE2L1	MA0089.3	chr3	83446374	83766321	319948	*	0.157092	Sfrp2	chr3-83445898-83446849	3.09242	0.000992654	chr3	83445898	83446849	chr3	83446253	83446263	11	+	13.1042	ATGAGTCAGCG	0.967273	Nfe2l1_MA0089.3	SMC_GA
Nfia	Sfrp2	0.327731	NFIA	MA0670.2	chr3	83288525	83766321	477797	*	0.123316	Sfrp2	chr3-83288008-83289041	2.43579	0.00742968	chr3	83288008	83289041	chr3	83288350	83288355	6	-	11.9734	TTGGCA	0.9785	Nfia_MA0670.2	SMC_GA
Nfia	Sfrp2	0.327731	NFIA	MA0670.2	chr3	83446374	83766321	319948	*	0.157092	Sfrp2	chr3-83445898-83446849	3.09242	0.000992654	chr3	83445898	83446849	chr3	83446292	83446297	6	-	11.9734	TTGGCA	0.992667	Nfia_MA0670.2	SMC_GA
Nfia	Sfrp2	0.327731	NFIA	MA0670.2	chr3	83766321	83828270	61950	*	0.119083	Sfrp2	chr3-83827716-83828824	1.96265	0.0248435	chr3	83827716	83828824	chr3	83828161	83828166	6	+	11.9734	TGCCAA	0.999	Nfia_MA0670.2	SMC_GA
Nfix	Sfrp2	0.57852	NFIX	MA0671.2	chr3	83288525	83766321	477797	*	0.123316	Sfrp2	chr3-83288008-83289041	2.43579	0.00742968	chr3	83288008	83289041	chr3	83288350	83288355	6	-	10.1612	TTGGCA	0.9785	Nfix_MA0671.2	SMC_GA
Nfix	Sfrp2	0.57852	NFIX	MA0671.2	chr3	83446374	83766321	319948	*	0.157092	Sfrp2	chr3-83445898-83446849	3.09242	0.000992654	chr3	83445898	83446849	chr3	83446292	83446297	6	-	10.1612	TTGGCA	0.992667	Nfix_MA0671.2	SMC_GA
Nfix	Sfrp2	0.57852	NFIX	MA0671.2	chr3	83766321	83828270	61950	*	0.119083	Sfrp2	chr3-83827716-83828824	1.96265	0.0248435	chr3	83827716	83828824	chr3	83828161	83828166	6	+	10.1612	TGCCAA	0.999	Nfix_MA0671.2	SMC_GA
Rbpj	Sfrp2	0.122532	RBPJ	MA1116.2	chr3	83446374	83766321	319948	*	0.157092	Sfrp2	chr3-83445898-83446849	3.09242	0.000992654	chr3	83445898	83446849	chr3	83446425	83446430	6	+	11.7789	TGGGAA	0.898167	Rbpj_MA1116.2	SMC_GA
Rbpj	Sfrp2	0.122532	RBPJ	MA1116.2	chr3	83446374	83766321	319948	*	0.157092	Sfrp2	chr3-83445898-83446849	3.09242	0.000992654	chr3	83445898	83446849	chr3	83446487	83446492	6	+	11.7789	TGGGAA	0.999333	Rbpj_MA1116.2	SMC_GA
Rreb1	Sfrp2	0.135659	RREB1	MA0073.2	chr3	83288525	83766321	477797	*	0.123316	Sfrp2	chr3-83288008-83289041	2.43579	0.00742968	chr3	83288008	83289041	chr3	83288028	83288046	19	-	9.13369	GAGTGTGTGTGTGTGTGTG	0.874474	Rreb1_MA0073.2	SMC_GA
Sox9	Sfrp2	0.417313	SOX9	MA0077.2	chr3	83288525	83766321	477797	*	0.123316	Sfrp2	chr3-83288008-83289041	2.43579	0.00742968	chr3	83288008	83289041	chr3	83288512	83288519	8	+	13.2867	CCATTGTT	0.987	Sox9_MA0077.2	SMC_GA
Tcf3	Sfrp2	0.180195	TCF3	MA0092.2	chr3	83288525	83766321	477797	*	0.123316	Sfrp2	chr3-83288008-83289041	2.43579	0.00742968	chr3	83288008	83289041	chr3	83288300	83288308	9	+	11.739	TTCTGGCAT	0.987667	Tcf3_MA0092.2	SMC_GA
Cebpg	Map3k8	0.741621	CEBPG	MA1636.2	chr18	4338195	4353015	14821	*	0.11462	Map3k8	chr18-4337714-4338676	4.60614	2.05102e-06	chr18	4337714	4338676	chr18	4337957	4337966	10	-	12.4628	ATTGCAAAAT	0.9327	Cebpg_MA1636.2	SMC_GA
Mef2a	Map3k8	0.294524	MEF2A	MA0052.5	chr18	4338195	4353015	14821	*	0.11462	Map3k8	chr18-4337714-4338676	4.60614	2.05102e-06	chr18	4337714	4338676	chr18	4338020	4338029	10	+	13.0246	CCATAAATAG	0.9589	Mef2a_MA0052.5	SMC_GA
Mef2c	Map3k8	0.0679312	MEF2C	MA0497.2	chr18	4338195	4353015	14821	*	0.11462	Map3k8	chr18-4337714-4338676	4.60614	2.05102e-06	chr18	4337714	4338676	chr18	4338020	4338030	11	+	13.1748	CCATAAATAGT	0.956182	Mef2c_MA0497.2	SMC_GA
Mef2d	Map3k8	0.14383	MEF2D	MA0773.1	chr18	4338195	4353015	14821	*	0.11462	Map3k8	chr18-4337714-4338676	4.60614	2.05102e-06	chr18	4337714	4338676	chr18	4338019	4338030	12	+	10.363	ACCATAAATAGT	0.958167	Mef2d_MA0773.1	SMC_GA
Meis1	Map3k8	0.106042	MEIS1	MA0498.3	chr18	4219769	4353015	133247	*	0.111021	Map3k8	chr18-4219262-4220275	3.96261	3.70681e-05	chr18	4219262	4220275	chr18	4219932	4219936	5	+	9.46015	TGACA	0.991	Meis1_MA0498.3	SMC_GA
Tead1	Map3k8	0.2677	TEAD1	MA0090.4	chr18	4219769	4353015	133247	*	0.111021	Map3k8	chr18-4219262-4220275	3.96261	3.70681e-05	chr18	4219262	4220275	chr18	4219934	4219942	9	+	14.2106	ACATTCCAA	0.997667	Tead1_MA0090.4	SMC_GA
Tead2	Map3k8	0.109504	TEAD2	MA1121.2	chr18	4219769	4353015	133247	*	0.111021	Map3k8	chr18-4219262-4220275	3.96261	3.70681e-05	chr18	4219262	4220275	chr18	4219934	4219940	7	+	13.1939	ACATTCC	0.997143	Tead2_MA1121.2	SMC_GA
Klf12	Adamts1	0.371957	KLF12	MA0742.2	chr16	85803113	85803170	58	*	0.110596	Adamts1	chr16-85802702-85803638	3.62613	0.000143848	chr16	85802702	85803638	chr16	85803239	85803247	9	+	11.5245	GGGGAGGGG	0.992111	Klf12_MA0742.2	SMC_GA
Klf12	Adamts1	0.371957	KLF12	MA0742.2	chr16	85803113	85803170	58	*	0.110596	Adamts1	chr16-85802702-85803638	3.62613	0.000143848	chr16	85802702	85803638	chr16	85803253	85803261	9	-	9.50672	CTCCGCCCT	0.958556	Klf12_MA0742.2	SMC_GA
Meis1	Adamts1	0.498109	MEIS1	MA1639.2	chr16	85803113	86123211	320099	*	0.112265	Adamts1	chr16-86122626-86123796	3.2929	0.000495797	chr16	86122626	86123796	chr16	86123064	86123072	9	-	15.5406	TGATTTATG	0.974222	Meis1_MA1639.2	SMC_GA
Meis2	Adamts1	0.388946	MEIS2	MA1640.2	chr16	85803113	86123211	320099	*	0.112265	Adamts1	chr16-86122626-86123796	3.2929	0.000495797	chr16	86122626	86123796	chr16	86123064	86123072	9	+	16.3939	TGATTTATG	0.974222	Meis2_MA1640.2	SMC_GA
Nfia	Adamts1	0.499403	NFIA	MA0670.2	chr16	85803113	86123211	320099	*	0.112265	Adamts1	chr16-86122626-86123796	3.2929	0.000495797	chr16	86122626	86123796	chr16	86123129	86123134	6	+	11.9734	TGCCAA	0.997167	Nfia_MA0670.2	SMC_GA
Nfic	Adamts1	0.254516	NFIC	MA0161.3	chr16	85803113	86123211	320099	*	0.112265	Adamts1	chr16-86122626-86123796	3.2929	0.000495797	chr16	86122626	86123796	chr16	86123129	86123135	7	-	13.0451	TGCCAAG	0.997571	Nfic_MA0161.3	SMC_GA
Nfil3	Adamts1	0.501966	NFIL3	MA0025.3	chr16	85803113	86123211	320099	*	0.112265	Adamts1	chr16-86122626-86123796	3.2929	0.000495797	chr16	86122626	86123796	chr16	86123068	86123076	9	+	13.1464	TTATGTAAA	0.996333	Nfil3_MA0025.3	SMC_GA
Nfix	Adamts1	0.158054	NFIX	MA0671.2	chr16	85803113	86123211	320099	*	0.112265	Adamts1	chr16-86122626-86123796	3.2929	0.000495797	chr16	86122626	86123796	chr16	86123129	86123134	6	+	10.1612	TGCCAA	0.997167	Nfix_MA0671.2	SMC_GA
Sp4	Adamts1	0.0112579	SP4	MA0685.2	chr16	85803113	85803170	58	*	0.110596	Adamts1	chr16-85802702-85803638	3.62613	0.000143848	chr16	85802702	85803638	chr16	85803239	85803247	9	+	13.9718	GGGGAGGGG	0.992111	Sp4_MA0685.2	SMC_GA
Sp4	Adamts1	0.0112579	SP4	MA0685.2	chr16	85803113	85803170	58	*	0.110596	Adamts1	chr16-85802702-85803638	3.62613	0.000143848	chr16	85802702	85803638	chr16	85803182	85803190	9	-	11.6504	CACCGCCCC	0.865778	Sp4_MA0685.2	SMC_GA
Sp4	Adamts1	0.0112579	SP4	MA0685.2	chr16	85803113	85803170	58	*	0.110596	Adamts1	chr16-85802702-85803638	3.62613	0.000143848	chr16	85802702	85803638	chr16	85803253	85803261	9	-	12.2704	CTCCGCCCT	0.958556	Sp4_MA0685.2	SMC_GA
Erg	Egr1	0.020922	ERG	MA0474.4	chr18	34515701	34859823	344123	*	0.25929	Egr1	chr18-34515121-34516280	3.448	0.000282378	chr18	34515121	34516280	chr18	34515750	34515759	10	-	12.579	TACTTCCTGA	0.9919	Erg_MA0474.4	SMC_DA
Etv6	Egr1	0.486556	ETV6	MA0645.2	chr18	34515701	34859823	344123	*	0.25929	Egr1	chr18-34515121-34516280	3.448	0.000282378	chr18	34515121	34516280	chr18	34515750	34515758	9	-	11.7387	TACTTCCTG	0.994	Etv6_MA0645.2	SMC_DA
Nfia	Egr1	0.544377	NFIA	MA0670.2	chr18	34515701	34859823	344123	*	0.25929	Egr1	chr18-34515121-34516280	3.448	0.000282378	chr18	34515121	34516280	chr18	34515962	34515967	6	+	11.9734	TGCCAA	0.997167	Nfia_MA0670.2	SMC_DA
Nfic	Egr1	0.73558	NFIC	MA0161.3	chr18	34515701	34859823	344123	*	0.25929	Egr1	chr18-34515121-34516280	3.448	0.000282378	chr18	34515121	34516280	chr18	34515962	34515968	7	-	13.0451	TGCCAAG	0.997571	Nfic_MA0161.3	SMC_DA
Nfix	Egr1	0.487616	NFIX	MA0671.2	chr18	34515701	34859823	344123	*	0.25929	Egr1	chr18-34515121-34516280	3.448	0.000282378	chr18	34515121	34516280	chr18	34515962	34515967	6	+	10.1612	TGCCAA	0.997167	Nfix_MA0671.2	SMC_DA
Zbtb7a	Egr1	0.276315	ZBTB7A	MA0750.3	chr18	34515701	34859823	344123	*	0.25929	Egr1	chr18-34515121-34516280	3.448	0.000282378	chr18	34515121	34516280	chr18	34515750	34515758	9	-	10.9957	TACTTCCTG	0.994	Zbtb7a_MA0750.3	SMC_DA
Egr1	Gata6	0.690703	EGR1	MA0162.5	chr18	11052510	11392915	340406	*	0.228459	Gata6	chr18-11392387-11393443	2.68191	0.00366018	chr18	11392387	11393443	chr18	11393119	11393128	10	+	11.0842	CCACCCCCGC	0.9709	Egr1_MA0162.5	SMC_DA
Erf	Gata6	0.358554	ERF	MA1939.2	chr18	11052510	11392915	340406	*	0.228459	Gata6	chr18-11392387-11393443	2.68191	0.00366018	chr18	11392387	11393443	chr18	11392832	11392847	16	+	7.56759	TTGGAAGTCACATGAC	0.969	Erf_MA1939.2	SMC_DA
Fosb	Gata6	0.521646	FOSB	MA1136.1	chr18	11052510	11392915	340406	*	0.228459	Gata6	chr18-11392387-11393443	2.68191	0.00366018	chr18	11392387	11393443	chr18	11393154	11393163	10	-	12.024	ATGTCGTCAC	1	Fosb_MA1136.1	SMC_DA
Foxk1	Gata6	0.217913	FOXK1	MA0852.3	chr18	11052510	11392915	340406	*	0.228459	Gata6	chr18-11392387-11393443	2.68191	0.00366018	chr18	11392387	11393443	chr18	11392739	11392745	7	+	13.463	GTAAACA	0.823	Foxk1_MA0852.3	SMC_DA
Foxo1	Gata6	0.52837	FOXO1	MA0480.3	chr18	11052510	11392915	340406	*	0.228459	Gata6	chr18-11392387-11393443	2.68191	0.00366018	chr18	11392387	11393443	chr18	11392739	11392745	7	+	13.05	GTAAACA	0.823	Foxo1_MA0480.3	SMC_DA
Foxp1	Gata6	0.0694577	FOXP1	MA0481.4	chr18	11052510	11392915	340406	*	0.228459	Gata6	chr18-11392387-11393443	2.68191	0.00366018	chr18	11392387	11393443	chr18	11392739	11392745	7	+	13.1164	GTAAACA	0.823	Foxp1_MA0481.4	SMC_DA
Junb	Gata6	0.658909	JUNB	MA1136.1	chr18	11052510	11392915	340406	*	0.228459	Gata6	chr18-11392387-11393443	2.68191	0.00366018	chr18	11392387	11393443	chr18	11393154	11393163	10	-	12.024	ATGTCGTCAC	1	Junb_MA1136.1	SMC_DA
Klf7	Gata6	0.345613	KLF7	MA1959.2	chr18	11052510	11392915	340406	*	0.228459	Gata6	chr18-11392387-11393443	2.68191	0.00366018	chr18	11392387	11393443	chr18	11393117	11393124	8	-	11.5557	CCCCACCC	0.940375	Klf7_MA1959.2	SMC_DA
Sox9	Gata6	0.663201	SOX9	MA0077.2	chr18	11052510	11392915	340406	*	0.228459	Gata6	chr18-11392387-11393443	2.68191	0.00366018	chr18	11392387	11393443	chr18	11393129	11393136	8	+	12.8547	CTATTGTT	0.999875	Sox9_MA0077.2	SMC_DA
Elf1	Hey2	0.0877713	ELF1	MA0473.4	chr10	30842801	31257332	414532	*	0.156046	Hey2	chr10-31256569-31258094	3.93163	4.21859e-05	chr10	31256569	31258094	chr10	31257223	31257231	9	+	12.463	CAGGAAGAG	0.851444	Elf1_MA0473.4	SMC_DA
Hmbox1	Hey2	0.174531	HMBOX1	MA0895.2	chr10	30842801	31257332	414532	*	0.156046	Hey2	chr10-31256569-31258094	3.93163	4.21859e-05	chr10	31256569	31258094	chr10	31257059	31257065	7	-	12.3902	TTAACTA	0.990857	Hmbox1_MA0895.2	SMC_DA
Lin54	Hey2	0.108075	LIN54	MA0619.2	chr10	30842801	31257332	414532	*	0.156046	Hey2	chr10-31256569-31258094	3.93163	4.21859e-05	chr10	31256569	31258094	chr10	31257262	31257268	7	-	12.8093	ATTCAAA	0.999143	Lin54_MA0619.2	SMC_DA
Nfatc3	Hey2	0.0714432	NFATC3	MA0625.3	chr10	30842801	31257332	414532	*	0.156046	Hey2	chr10-31256569-31258094	3.93163	4.21859e-05	chr10	31256569	31258094	chr10	31257189	31257194	6	+	10.3913	TGGAAA	0.969833	Nfatc3_MA0625.3	SMC_DA
Nfic	Hey2	0.514846	NFIC	MA0119.1	chr10	30842801	30980423	137623	*	0.151062	Hey2	chr10-30979926-30980920	3.35853	0.000391792	chr10	30979926	30980920	chr10	30979973	30979986	14	-	10.4483	CTTGCCTGGTGCCA	0.890214	Nfic_MA0119.1	SMC_DA
Rreb1	Hey2	0.291162	RREB1	MA0073.2	chr10	30842801	30980423	137623	*	0.151062	Hey2	chr10-30979926-30980920	3.35853	0.000391792	chr10	30979926	30980920	chr10	30980596	30980614	19	-	15.3059	CAGTGCTGGTGGGTGGTGG	0.997368	Rreb1_MA0073.2	SMC_DA
Stat3	Hey2	0.85684	STAT3	MA0144.3	chr10	30842801	30980423	137623	*	0.151062	Hey2	chr10-30979926-30980920	3.35853	0.000391792	chr10	30979926	30980920	chr10	30980275	30980283	9	+	13.7986	TGCTGGGAA	0.999889	Stat3_MA0144.3	SMC_DA
Stat3	Hey2	0.85684	STAT3	MA0144.3	chr10	30842801	31257332	414532	*	0.156046	Hey2	chr10-31256569-31258094	3.93163	4.21859e-05	chr10	31256569	31258094	chr10	31257186	31257194	9	+	12.7446	TTCTGGAAA	0.970444	Stat3_MA0144.3	SMC_DA
Hoxb4	Mafb	0.0857569	HOXB4	MA1499.2	chr2	160017673	160367065	349393	*	0.101112	Mafb	chr2-160017127-160018219	4.65905	1.58834e-06	chr2	160017127	160018219	chr2	160017763	160017768	6	-	11.2999	TAATGA	1	Hoxb4_MA1499.2	SMC_DA
Mef2c	Mafb	0.337363	MEF2C	MA0497.2	chr2	160017673	160367065	349393	*	0.101112	Mafb	chr2-160017127-160018219	4.65905	1.58834e-06	chr2	160017127	160018219	chr2	160017823	160017833	11	+	14.2294	CCAAAAATACA	0.999455	Mef2c_MA0497.2	SMC_DA
Nfkb1	Mafb	0.307447	NFKB1	MA0105.4	chr2	160017673	160367065	349393	*	0.101112	Mafb	chr2-160017127-160018219	4.65905	1.58834e-06	chr2	160017127	160018219	chr2	160017980	160017992	13	+	4.39813	AGGGCATTTCCCT	0.875923	Nfkb1_MA0105.4	SMC_DA
Nfkb1	Mafb	0.307447	NFKB1	MA0105.4	chr2	160017673	160367065	349393	*	0.101112	Mafb	chr2-160017127-160018219	4.65905	1.58834e-06	chr2	160017127	160018219	chr2	160017980	160017992	13	-	5.65811	AGGGCATTTCCCT	0.875923	Nfkb1_MA0105.4	SMC_DA
Plagl1	Mafb	0.499628	PLAGL1	MA1615.2	chr2	160017673	160367065	349393	*	0.101112	Mafb	chr2-160017127-160018219	4.65905	1.58834e-06	chr2	160017127	160018219	chr2	160017891	160017898	8	-	14.0345	TGGCCCCA	1	Plagl1_MA1615.2	SMC_DA
Tfap2b	Mafb	0.0847229	TFAP2B	MA0811.2	chr2	160017673	160367065	349393	*	0.101112	Mafb	chr2-160017127-160018219	4.65905	1.58834e-06	chr2	160017127	160018219	chr2	160017968	160017978	11	+	11.9991	GCCTGCAGGCA	0.971909	Tfap2b_MA0811.2	SMC_DA
Twist1	Mafb	0.0094662	TWIST1	MA1123.3	chr2	160017673	160367065	349393	*	0.101112	Mafb	chr2-160017127-160018219	4.65905	1.58834e-06	chr2	160017127	160018219	chr2	160017716	160017723	8	+	12.0317	CCAGATGG	1	Twist1_MA1123.3	SMC_DA
Zkscan3	Mafb	0.109481	ZKSCAN3	MA1973.2	chr2	160017673	160367065	349393	*	0.101112	Mafb	chr2-160017127-160018219	4.65905	1.58834e-06	chr2	160017127	160018219	chr2	160017939	160017952	14	+	10.2203	ATCAGCTTAGCCCA	0.999857	Zkscan3_MA1973.2	SMC_DA
Zkscan3	Mafb	0.109481	ZKSCAN3	MA1973.2	chr2	160017673	160367065	349393	*	0.101112	Mafb	chr2-160017127-160018219	4.65905	1.58834e-06	chr2	160017127	160018219	chr2	160017946	160017959	14	-	9.8099	TAGCCCAGCCTGGG	0.944	Zkscan3_MA1973.2	SMC_DA
Elf1	Nfic	0.0940411	ELF1	MA0473.4	chr10	81401974	81431005	29032	*	0.110511	Nfic	chr10-81401490-81402458	1.72651	0.0421279	chr10	81401490	81402458	chr10	81402124	81402132	9	+	16.2235	CAGGAAGTG	0.867	Elf1_MA0473.4	SMC_DA
Elk4	Nfic	0.541002	ELK4	MA0076.3	chr10	81401974	81431005	29032	*	0.110511	Nfic	chr10-81401490-81402458	1.72651	0.0421279	chr10	81401490	81402458	chr10	81402124	81402132	9	-	12.8815	CAGGAAGTG	0.867	Elk4_MA0076.3	SMC_DA
Erg	Nfic	6.3659e-05	ERG	MA0474.4	chr10	81401974	81431005	29032	*	0.110511	Nfic	chr10-81401490-81402458	1.72651	0.0421279	chr10	81401490	81402458	chr10	81402123	81402132	10	+	14.0451	CCAGGAAGTG	0.8274	Erg_MA0474.4	SMC_DA
Etv6	Nfic	0.0232832	ETV6	MA0645.2	chr10	81401974	81431005	29032	*	0.110511	Nfic	chr10-81401490-81402458	1.72651	0.0421279	chr10	81401490	81402458	chr10	81402124	81402132	9	+	12.1572	CAGGAAGTG	0.867	Etv6_MA0645.2	SMC_DA
Klf7	Nfic	0.314427	KLF7	MA1959.2	chr10	81401974	81431005	29032	*	0.110511	Nfic	chr10-81401490-81402458	1.72651	0.0421279	chr10	81401490	81402458	chr10	81401935	81401942	8	+	11.5557	GGGTGGGG	0.99875	Klf7_MA1959.2	SMC_DA
Mef2d	Nfic	0.519131	MEF2D	MA0773.1	chr10	80940929	81431005	490077	*	0.128963	Nfic	chr10-80940491-80941367	2.58256	0.00490354	chr10	80940491	80941367	chr10	80941161	80941172	12	-	11.4551	GTTATATTTAGC	0.923167	Mef2d_MA0773.1	SMC_DA
Nfia	Nfic	0.652261	NFIA	MA0670.2	chr10	81401974	81431005	29032	*	0.110511	Nfic	chr10-81401490-81402458	1.72651	0.0421279	chr10	81401490	81402458	chr10	81401921	81401926	6	-	11.9734	TTGGCA	0.994	Nfia_MA0670.2	SMC_DA
Nfib	Nfic	0.0773489	NFIB	MA1643.2	chr10	81401974	81431005	29032	*	0.110511	Nfic	chr10-81401490-81402458	1.72651	0.0421279	chr10	81401490	81402458	chr10	81401920	81401936	17	-	8.56591	GTTGGCAACCAGACAGG	0.996353	Nfib_MA1643.2	SMC_DA
Nfic	Nfic	1	NFIC	MA0119.1	chr10	81401974	81431005	29032	*	0.110511	Nfic	chr10-81401490-81402458	1.72651	0.0421279	chr10	81401490	81402458	chr10	81401921	81401934	14	-	9.82219	TTGGCAACCAGACA	0.997357	Nfic_MA0119.1	SMC_DA
Nfix	Nfic	0.716733	NFIX	MA0671.2	chr10	81401974	81431005	29032	*	0.110511	Nfic	chr10-81401490-81402458	1.72651	0.0421279	chr10	81401490	81402458	chr10	81401921	81401926	6	-	10.1612	TTGGCA	0.994	Nfix_MA0671.2	SMC_DA
Zbtb7a	Nfic	0.385039	ZBTB7A	MA0750.3	chr10	81401974	81431005	29032	*	0.110511	Nfic	chr10-81401490-81402458	1.72651	0.0421279	chr10	81401490	81402458	chr10	81402124	81402132	9	+	13.1588	CAGGAAGTG	0.867	Zbtb7a_MA0750.3	SMC_DA
Creb1	Igfbp5	0.17638	CREB1	MA0018.5	chr1	72874884	73363853	488970	*	0.138993	Igfbp5	chr1-73363351-73364354	4.4922	3.52452e-06	chr1	73363351	73364354	chr1	73363796	73363803	8	-	14.8547	TGACATCA	1	Creb1_MA0018.5	SMC_DA
Crem	Igfbp5	0.0433419	CREM	MA0609.3	chr1	72874884	73363853	488970	*	0.138993	Igfbp5	chr1-73363351-73364354	4.4922	3.52452e-06	chr1	73363351	73364354	chr1	73363795	73363804	10	+	11.7086	GTGACATCAG	1	Crem_MA0609.3	SMC_DA
Crem	Igfbp5	0.0433419	CREM	MA0609.3	chr1	72874884	73363853	488970	*	0.138993	Igfbp5	chr1-73363351-73364354	4.4922	3.52452e-06	chr1	73363351	73364354	chr1	73363795	73363804	10	-	11.7122	GTGACATCAG	1	Crem_MA0609.3	SMC_DA
Hoxb4	Igfbp5	0.637592	HOXB4	MA1499.2	chr1	72874884	73363853	488970	*	0.138993	Igfbp5	chr1-73363351-73364354	4.4922	3.52452e-06	chr1	73363351	73364354	chr1	73363733	73363738	6	-	11.2999	TAATGA	1	Hoxb4_MA1499.2	SMC_DA
Meis1	Igfbp5	0.420452	MEIS1	MA0498.3	chr1	72874884	73363853	488970	*	0.138993	Igfbp5	chr1-73363351-73364354	4.4922	3.52452e-06	chr1	73363351	73364354	chr1	73363796	73363800	5	+	9.46015	TGACA	1	Meis1_MA0498.3	SMC_DA
Meis1	Igfbp5	0.420452	MEIS1	MA0498.3	chr1	72874884	73363853	488970	*	0.138993	Igfbp5	chr1-73363351-73364354	4.4922	3.52452e-06	chr1	73363351	73364354	chr1	73363838	73363842	5	+	9.46015	TGACA	0.9982	Meis1_MA0498.3	SMC_DA
Rara	Igfbp5	0.655976	RARA	MA0159.1	chr1	72874884	73363853	488970	*	0.138993	Igfbp5	chr1-73363351-73364354	4.4922	3.52452e-06	chr1	73363351	73364354	chr1	73363714	73363730	17	-	11.4225	TGACCCCTGTCTGAACA	1	Rara_MA0159.1	SMC_DA
Rara	Igfbp5	0.655976	RARA	MA0730.1	chr1	72874884	73363853	488970	*	0.138993	Igfbp5	chr1-73363351-73364354	4.4922	3.52452e-06	chr1	73363351	73364354	chr1	73363827	73363843	17	-	5.63394	TGAGCTTCGGGTGACAC	0.985059	Rara_MA0730.1	SMC_DA
Srebf2	Igfbp5	0.650738	SREBF2	MA0596.1	chr1	72874884	73363853	488970	*	0.138993	Igfbp5	chr1-73363351-73364354	4.4922	3.52452e-06	chr1	73363351	73364354	chr1	73363790	73363799	10	+	13.7818	ATGAGGTGAC	1	Srebf2_MA0596.1	SMC_DA
Barx1	Cxcl12	0.430958	BARX1	MA0875.2	chr6	117168535	117508935	340401	*	0.212044	Cxcl12	chr6-117508426-117509444	6.3611	1.00158e-10	chr6	117508426	117509444	chr6	117508805	117508810	6	-	10.7445	TAATTG	0.9935	Barx1_MA0875.2	SMC_DA
Hoxb4	Cxcl12	0.579065	HOXB4	MA1499.2	chr6	117168535	117508935	340401	*	0.212044	Cxcl12	chr6-117508426-117509444	6.3611	1.00158e-10	chr6	117508426	117509444	chr6	117508842	117508847	6	-	11.2999	TAATGA	0.939	Hoxb4_MA1499.2	SMC_DA
Meis1	Cxcl12	0.822806	MEIS1	MA1639.2	chr6	117168535	117508935	340401	*	0.212044	Cxcl12	chr6-117508426-117509444	6.3611	1.00158e-10	chr6	117508426	117509444	chr6	117508782	117508790	9	+	15.5406	CATAAATCA	0.976	Meis1_MA1639.2	SMC_DA
Meis2	Cxcl12	0.554788	MEIS2	MA1640.2	chr6	117168535	117508935	340401	*	0.212044	Cxcl12	chr6-117508426-117509444	6.3611	1.00158e-10	chr6	117508426	117509444	chr6	117508782	117508790	9	-	16.3939	CATAAATCA	0.976	Meis2_MA1640.2	SMC_DA
Pbx2	Cxcl12	0.341667	PBX2	MA1113.3	chr6	117168535	117508935	340401	*	0.212044	Cxcl12	chr6-117508426-117509444	6.3611	1.00158e-10	chr6	117508426	117509444	chr6	117508782	117508790	9	+	16.6347	CATAAATCA	0.976	Pbx2_MA1113.3	SMC_DA
Etv6	Adamts18	0.282373	ETV6	MA0645.2	chr8	113848615	114018605	169991	*	0.168115	Adamts18	chr8-114018072-114019138	6.03899	7.75386e-10	chr8	114018072	114019138	chr8	114018523	114018531	9	+	11.989	GCGGAAATG	0.997333	Etv6_MA0645.2	SMC_DA
Meis1	Adamts18	0.672465	MEIS1	MA0498.3	chr8	113848615	114018605	169991	*	0.168115	Adamts18	chr8-114018072-114019138	6.03899	7.75386e-10	chr8	114018072	114019138	chr8	114018642	114018646	5	+	9.46015	TGACA	0.923	Meis1_MA0498.3	SMC_DA
Nr2c1	Adamts18	0.315856	NR2C1	MA1535.2	chr8	113848615	114018605	169991	*	0.168115	Adamts18	chr8-114018072-114019138	6.03899	7.75386e-10	chr8	114018072	114019138	chr8	114018688	114018693	6	+	10.5786	AGGTCA	0.981667	Nr2c1_MA1535.2	SMC_DA
Nr2c2	Adamts18	0.480592	NR2C2	MA1536.2	chr8	113848615	114018605	169991	*	0.168115	Adamts18	chr8-114018072-114019138	6.03899	7.75386e-10	chr8	114018072	114019138	chr8	114018688	114018693	6	+	9.64235	AGGTCA	0.981667	Nr2c2_MA1536.2	SMC_DA
Nr2f2	Adamts18	0.403091	NR2F2	MA1111.2	chr8	113848615	114018605	169991	*	0.168115	Adamts18	chr8-114018072-114019138	6.03899	7.75386e-10	chr8	114018072	114019138	chr8	114018687	114018693	7	+	13.3194	AAGGTCA	0.923429	Nr2f2_MA1111.2	SMC_DA
Tcf3	Adamts18	0.337162	TCF3	MA0091.2	chr8	113848615	114018605	169991	*	0.168115	Adamts18	chr8-114018072-114019138	6.03899	7.75386e-10	chr8	114018072	114019138	chr8	114018546	114018555	10	+	12.3017	AACATATGTA	0.9939	Tcf3_MA0091.2	SMC_DA
Meis1	Prdm6	0.191074	MEIS1	MA0498.3	chr18	53464546	53635097	170552	*	0.166885	Prdm6	chr18-53634560-53635634	5.15532	1.26601e-07	chr18	53634560	53635634	chr18	53635384	53635388	5	+	9.46015	TGACA	1	Meis1_MA0498.3	SMC_DA
Nr2f1	Prdm6	0.020302	NR2F1	MA1538.1	chr18	53464546	53635097	170552	*	0.166885	Prdm6	chr18-53634560-53635634	5.15532	1.26601e-07	chr18	53634560	53635634	chr18	53635095	53635109	15	+	9.09878	AAGATTAATAACCTT	0.985467	Nr2f1_MA1538.1	SMC_DA
Nr2f1	Prdm6	0.020302	NR2F1	MA1538.1	chr18	53464546	53635097	170552	*	0.166885	Prdm6	chr18-53634560-53635634	5.15532	1.26601e-07	chr18	53634560	53635634	chr18	53635095	53635109	15	-	8.64888	AAGATTAATAACCTT	0.985467	Nr2f1_MA1538.1	SMC_DA
Nr2f6	Prdm6	0.280714	NR2F6	MA1539.1	chr18	53464546	53635097	170552	*	0.166885	Prdm6	chr18-53634560-53635634	5.15532	1.26601e-07	chr18	53634560	53635634	chr18	53635095	53635109	15	+	7.47438	AAGATTAATAACCTT	0.985467	Nr2f6_MA1539.1	SMC_DA
Nr2f6	Prdm6	0.280714	NR2F6	MA1539.1	chr18	53464546	53635097	170552	*	0.166885	Prdm6	chr18-53634560-53635634	5.15532	1.26601e-07	chr18	53634560	53635634	chr18	53635095	53635109	15	-	7.64156	AAGATTAATAACCTT	0.985467	Nr2f6_MA1539.1	SMC_DA
Rara	Prdm6	0.0684189	RARA	MA0730.1	chr18	53464546	53635097	170552	*	0.166885	Prdm6	chr18-53634560-53635634	5.15532	1.26601e-07	chr18	53634560	53635634	chr18	53635103	53635119	17	-	6.73909	TAACCTTAGTCTGGCCC	0.959941	Rara_MA0730.1	SMC_DA
Smad2	Prdm6	0.0236911	SMAD2	MA1964.2	chr18	53464546	53635097	170552	*	0.166885	Prdm6	chr18-53634560-53635634	5.15532	1.26601e-07	chr18	53634560	53635634	chr18	53635111	53635116	6	-	11.4279	GTCTGG	0.986333	Smad2_MA1964.2	SMC_DA
Atf4	Pde3a	0.558659	ATF4	MA0833.3	chr6	141027096	141249269	222174	*	0.133332	Pde3a	chr6-141026335-141027856	2.64135	0.00412885	chr6	141026335	141027856	chr6	141027362	141027371	10	-	16.4104	ATTTCATCAT	1	Atf4_MA0833.3	SMC_DA
Ebf1	Pde3a	0.530325	EBF1	MA0154.5	chr6	141091500	141249269	157770	*	0.166908	Pde3a	chr6-141090973-141092027	3.21169	0.000659779	chr6	141090973	141092027	chr6	141091261	141091271	11	-	11.4536	GCCCCTGAGGA	0.969545	Ebf1_MA0154.5	SMC_DA
Foxc1	Pde3a	0.443463	FOXC1	MA0032.2	chr6	141027096	141249269	222174	*	0.133332	Pde3a	chr6-141026335-141027856	2.64135	0.00412885	chr6	141026335	141027856	chr6	141027418	141027428	11	-	15.4549	ATATTTACACA	0.999364	Foxc1_MA0032.2	SMC_DA
Irf3	Pde3a	0.0886471	IRF3	MA1418.2	chr6	141027096	141249269	222174	*	0.133332	Pde3a	chr6-141026335-141027856	2.64135	0.00412885	chr6	141026335	141027856	chr6	141027331	141027347	17	+	6.98765	TGAAAGGAAATGGCAAA	0.982412	Irf3_MA1418.2	SMC_DA
Mef2a	Pde3a	0.771122	MEF2A	MA0052.5	chr6	141091500	141249269	157770	*	0.166908	Pde3a	chr6-141090973-141092027	3.21169	0.000659779	chr6	141090973	141092027	chr6	141091359	141091368	10	+	13.9632	TTAAAAATAA	0.9987	Mef2a_MA0052.5	SMC_DA
Mef2c	Pde3a	0.42123	MEF2C	MA0497.2	chr6	141091500	141249269	157770	*	0.166908	Pde3a	chr6-141090973-141092027	3.21169	0.000659779	chr6	141090973	141092027	chr6	141091359	141091369	11	+	14.8504	TTAAAAATAAA	0.998545	Mef2c_MA0497.2	SMC_DA
Nfia	Pde3a	0.8052	NFIA	MA0670.2	chr6	141249269	141399704	150436	*	0.14921	Pde3a	chr6-141399202-141400205	2.72171	0.00324729	chr6	141399202	141400205	chr6	141399570	141399575	6	-	11.9734	TTGGCA	0.845167	Nfia_MA0670.2	SMC_DA
Nfix	Pde3a	0.604817	NFIX	MA0671.2	chr6	141249269	141399704	150436	*	0.14921	Pde3a	chr6-141399202-141400205	2.72171	0.00324729	chr6	141399202	141400205	chr6	141399570	141399575	6	-	10.1612	TTGGCA	0.845167	Nfix_MA0671.2	SMC_DA
Nr4a1	Pde3a	0.844492	NR4A1	MA1112.3	chr6	141249269	141399704	150436	*	0.14921	Pde3a	chr6-141399202-141400205	2.72171	0.00324729	chr6	141399202	141400205	chr6	141400019	141400026	8	+	13.2512	AAATGTCA	0.80425	Nr4a1_MA1112.3	SMC_DA
Pknox2	Pde3a	0.486362	PKNOX2	MA0783.1	chr6	141091500	141249269	157770	*	0.166908	Pde3a	chr6-141090973-141092027	3.21169	0.000659779	chr6	141090973	141092027	chr6	141091275	141091286	12	+	5.67326	AGACAGACGTCA	0.994583	Pknox2_MA0783.1	SMC_DA
Tead3	Pde3a	0.273842	TEAD3	MA0808.1	chr6	141027096	141249269	222174	*	0.133332	Pde3a	chr6-141026335-141027856	2.64135	0.00412885	chr6	141026335	141027856	chr6	141027353	141027360	8	+	12.9379	GCATTCCA	0.98825	Tead3_MA0808.1	SMC_DA
Arnt	Myh10	0.051326	ARNT	MA0006.2	chr11	68623679	68691559	67881	*	0.143589	Myh10	chr11-68623202-68624156	3.87083	5.42318e-05	chr11	68623202	68624156	chr11	68623638	68623642	5	+	9.27767	GCGTG	0.8956	Arnt_MA0006.2	SMC_DA
Foxk1	Myh10	0.102923	FOXK1	MA0852.3	chr11	68623679	68691559	67881	*	0.143589	Myh10	chr11-68623202-68624156	3.87083	5.42318e-05	chr11	68623202	68624156	chr11	68623898	68623904	7	+	13.463	GTAAACA	0.997429	Foxk1_MA0852.3	SMC_DA
Foxo1	Myh10	0.0780454	FOXO1	MA0480.3	chr11	68623679	68691559	67881	*	0.143589	Myh10	chr11-68623202-68624156	3.87083	5.42318e-05	chr11	68623202	68624156	chr11	68623898	68623904	7	+	13.05	GTAAACA	0.997429	Foxo1_MA0480.3	SMC_DA
Foxo3	Myh10	0.0947223	FOXO3	MA0157.4	chr11	68623679	68691559	67881	*	0.143589	Myh10	chr11-68623202-68624156	3.87083	5.42318e-05	chr11	68623202	68624156	chr11	68623898	68623904	7	+	13.2124	GTAAACA	0.997429	Foxo3_MA0157.4	SMC_DA
Foxp1	Myh10	0.522706	FOXP1	MA0481.4	chr11	68623679	68691559	67881	*	0.143589	Myh10	chr11-68623202-68624156	3.87083	5.42318e-05	chr11	68623202	68624156	chr11	68623898	68623904	7	+	13.1164	GTAAACA	0.997429	Foxp1_MA0481.4	SMC_DA
Foxp4	Myh10	0.136493	FOXP4	MA2117.1	chr11	68623679	68691559	67881	*	0.143589	Myh10	chr11-68623202-68624156	3.87083	5.42318e-05	chr11	68623202	68624156	chr11	68623898	68623904	7	+	13.0953	GTAAACA	0.997429	Foxp4_MA2117.1	SMC_DA
Gli2	Myh10	0.523985	GLI2	MA0734.4	chr11	68623679	68691559	67881	*	0.143589	Myh10	chr11-68623202-68624156	3.87083	5.42318e-05	chr11	68623202	68624156	chr11	68623824	68623832	9	-	12.9428	TGGGTGGGC	0.995444	Gli2_MA0734.4	SMC_DA
Tead1	Myh10	0.090965	TEAD1	MA0090.4	chr11	68623679	68691559	67881	*	0.143589	Myh10	chr11-68623202-68624156	3.87083	5.42318e-05	chr11	68623202	68624156	chr11	68623776	68623784	9	+	12.6982	ACATACCAG	1	Tead1_MA0090.4	SMC_DA
Tead2	Myh10	0.242055	TEAD2	MA1121.2	chr11	68623679	68691559	67881	*	0.143589	Myh10	chr11-68623202-68624156	3.87083	5.42318e-05	chr11	68623202	68624156	chr11	68623862	68623868	7	+	13.1939	ACATTCC	0.908571	Tead2_MA1121.2	SMC_DA
Tead2	Myh10	0.242055	TEAD2	MA1121.2	chr11	68623679	68691559	67881	*	0.143589	Myh10	chr11-68623202-68624156	3.87083	5.42318e-05	chr11	68623202	68624156	chr11	68623985	68623991	7	-	13.1939	GGAATGT	0.99	Tead2_MA1121.2	SMC_DA
Tead3	Myh10	0.341486	TEAD3	MA0808.1	chr11	68623679	68691559	67881	*	0.143589	Myh10	chr11-68623202-68624156	3.87083	5.42318e-05	chr11	68623202	68624156	chr11	68623862	68623869	8	+	13.0066	ACATTCCT	0.9195	Tead3_MA0808.1	SMC_DA
Tead3	Myh10	0.341486	TEAD3	MA0808.1	chr11	68623679	68691559	67881	*	0.143589	Myh10	chr11-68623202-68624156	3.87083	5.42318e-05	chr11	68623202	68624156	chr11	68623984	68623991	8	-	13.0066	AGGAATGT	0.985	Tead3_MA0808.1	SMC_DA
Zeb1	Myh10	0.226269	ZEB1	MA0103.4	chr11	68623679	68691559	67881	*	0.143589	Myh10	chr11-68623202-68624156	3.87083	5.42318e-05	chr11	68623202	68624156	chr11	68623820	68623825	6	-	11.4631	CAGGTG	0.9995	Zeb1_MA0103.4	SMC_DA
Gata6	Myocd	0.286398	GATA6	MA1104.3	chr11	65226917	65269989	43073	*	0.103664	Myocd	chr11-65226425-65227409	1.80001	0.0359293	chr11	65226425	65227409	chr11	65226917	65226924	8	-	14.781	AGATAAGA	0.91925	Gata6_MA1104.3	SMC_DA
Meis1	Myocd	0.196179	MEIS1	MA0498.3	chr11	65226917	65269989	43073	*	0.103664	Myocd	chr11-65226425-65227409	1.80001	0.0359293	chr11	65226425	65227409	chr11	65226672	65226676	5	+	9.46015	TGACA	1	Meis1_MA0498.3	SMC_DA
Nfat5	Myocd	0.024232	NFAT5	MA0606.3	chr11	65226917	65269989	43073	*	0.103664	Myocd	chr11-65226425-65227409	1.80001	0.0359293	chr11	65226425	65227409	chr11	65226683	65226690	8	+	15.1054	ATGGAAAA	0.98875	Nfat5_MA0606.3	SMC_DA
Nr2c2	Myocd	0.168745	NR2C2	MA1536.2	chr11	65226917	65269989	43073	*	0.103664	Myocd	chr11-65226425-65227409	1.80001	0.0359293	chr11	65226425	65227409	chr11	65226456	65226461	6	+	9.64235	AGGTCA	0.908167	Nr2c2_MA1536.2	SMC_DA
Nr2f6	Myocd	0.0615786	NR2F6	MA1539.1	chr11	65226917	65269989	43073	*	0.103664	Myocd	chr11-65226425-65227409	1.80001	0.0359293	chr11	65226425	65227409	chr11	65226664	65226678	15	+	9.16141	AAGGACACTGACATT	0.999933	Nr2f6_MA1539.1	SMC_DA
Nr2f6	Myocd	0.0615786	NR2F6	MA1539.1	chr11	65226917	65269989	43073	*	0.103664	Myocd	chr11-65226425-65227409	1.80001	0.0359293	chr11	65226425	65227409	chr11	65226664	65226678	15	-	6.56031	AAGGACACTGACATT	0.999933	Nr2f6_MA1539.1	SMC_DA
Nr4a1	Myocd	0.706022	NR4A1	MA1112.3	chr11	65226917	65269989	43073	*	0.103664	Myocd	chr11-65226425-65227409	1.80001	0.0359293	chr11	65226425	65227409	chr11	65226672	65226679	8	-	13.2512	TGACATTT	1	Nr4a1_MA1112.3	SMC_DA
Twist2	Myocd	0.0437627	TWIST2	MA0633.3	chr11	65226917	65269989	43073	*	0.103664	Myocd	chr11-65226425-65227409	1.80001	0.0359293	chr11	65226425	65227409	chr11	65226892	65226897	6	+	11.693	CAGCTG	0.968833	Twist2_MA0633.3	SMC_DA
Twist2	Myocd	0.0437627	TWIST2	MA0633.3	chr11	65226917	65269989	43073	*	0.103664	Myocd	chr11-65226425-65227409	1.80001	0.0359293	chr11	65226425	65227409	chr11	65226892	65226897	6	-	11.693	CAGCTG	0.968833	Twist2_MA0633.3	SMC_DA
Ebf1	Kank1	0.0222647	EBF1	MA0154.5	chr19	25185340	25236975	51636	*	0.198721	Kank1	chr19-25183811-25186868	2.3247	0.0100439	chr19	25183811	25186868	chr19	25184843	25184853	11	+	10.8759	TTCCCTAGGGA	0.866364	Ebf1_MA0154.5	SMC_DA
Ebf1	Kank1	0.0222647	EBF1	MA0154.5	chr19	25185340	25236975	51636	*	0.198721	Kank1	chr19-25183811-25186868	2.3247	0.0100439	chr19	25183811	25186868	chr19	25184843	25184853	11	-	12.8426	TTCCCTAGGGA	0.866364	Ebf1_MA0154.5	SMC_DA
Erf	Kank1	0.374423	ERF	MA1937.2	chr19	25185340	25236975	51636	*	0.198721	Kank1	chr19-25183811-25186868	2.3247	0.0100439	chr19	25183811	25186868	chr19	25184885	25184897	13	+	12.066	TGGAAGTGATAAA	1	Erf_MA1937.2	SMC_DA
Nfia	Kank1	0.683684	NFIA	MA0670.2	chr19	25236975	25422499	185525	*	0.24671	Kank1	chr19-25421920-25423078	3.87504	5.33042e-05	chr19	25421920	25423078	chr19	25423012	25423017	6	-	11.9734	TTGGCA	0.999	Nfia_MA0670.2	SMC_DA
Nfix	Kank1	0.72332	NFIX	MA0671.2	chr19	25236975	25422499	185525	*	0.24671	Kank1	chr19-25421920-25423078	3.87504	5.33042e-05	chr19	25421920	25423078	chr19	25423012	25423017	6	-	10.1612	TTGGCA	0.999	Nfix_MA0671.2	SMC_DA
Rbpj	Kank1	0.312054	RBPJ	MA1116.2	chr19	25236975	25422499	185525	*	0.24671	Kank1	chr19-25421920-25423078	3.87504	5.33042e-05	chr19	25421920	25423078	chr19	25422968	25422973	6	+	11.7789	TGGGAA	0.990333	Rbpj_MA1116.2	SMC_DA
Bach1	Jag1	0.481374	BACH1	MA1633.2	chr2	137116644	137598318	481675	*	0.194609	Jag1	chr2-137597783-137598852	5.76923	3.98182e-09	chr2	137597783	137598852	chr2	137598317	137598325	9	-	16.9748	ATGAGTCAT	1	Bach1_MA1633.2	SMC_DA
Barx1	Jag1	0.0946199	BARX1	MA0875.2	chr2	137116644	137438026	321383	*	0.107747	Jag1	chr2-137437544-137438507	3.17869	0.000739714	chr2	137437544	137438507	chr2	137437847	137437852	6	-	10.7445	TAATTG	1	Barx1_MA0875.2	SMC_DA
Barx1	Jag1	0.0946199	BARX1	MA0875.2	chr2	137116644	137598318	481675	*	0.194609	Jag1	chr2-137597783-137598852	5.76923	3.98182e-09	chr2	137597783	137598852	chr2	137598213	137598218	6	+	10.7445	CAATTA	0.9995	Barx1_MA0875.2	SMC_DA
Ebf1	Jag1	0.457531	EBF1	MA0154.5	chr2	137116644	137438026	321383	*	0.107747	Jag1	chr2-137437544-137438507	3.17869	0.000739714	chr2	137437544	137438507	chr2	137437998	137438008	11	+	12.5801	TTCCCATGGGA	0.993	Ebf1_MA0154.5	SMC_DA
Ebf1	Jag1	0.457531	EBF1	MA0154.5	chr2	137116644	137438026	321383	*	0.107747	Jag1	chr2-137437544-137438507	3.17869	0.000739714	chr2	137437544	137438507	chr2	137437999	137438009	11	+	10.6941	TCCCATGGGAA	0.998636	Ebf1_MA0154.5	SMC_DA
Ebf1	Jag1	0.457531	EBF1	MA0154.5	chr2	137116644	137438026	321383	*	0.107747	Jag1	chr2-137437544-137438507	3.17869	0.000739714	chr2	137437544	137438507	chr2	137438267	137438277	11	+	11.6177	GCCCCTGGGAA	0.835273	Ebf1_MA0154.5	SMC_DA
Ebf1	Jag1	0.457531	EBF1	MA0154.5	chr2	137116644	137438026	321383	*	0.107747	Jag1	chr2-137437544-137438507	3.17869	0.000739714	chr2	137437544	137438507	chr2	137437998	137438008	11	-	10.6941	TTCCCATGGGA	0.993	Ebf1_MA0154.5	SMC_DA
Ebf1	Jag1	0.457531	EBF1	MA0154.5	chr2	137116644	137438026	321383	*	0.107747	Jag1	chr2-137437544-137438507	3.17869	0.000739714	chr2	137437544	137438507	chr2	137437999	137438009	11	-	12.5801	TCCCATGGGAA	0.998636	Ebf1_MA0154.5	SMC_DA
Ebf1	Jag1	0.457531	EBF1	MA0154.5	chr2	137116644	137438026	321383	*	0.107747	Jag1	chr2-137437544-137438507	3.17869	0.000739714	chr2	137437544	137438507	chr2	137438267	137438277	11	-	13.8347	GCCCCTGGGAA	0.835273	Ebf1_MA0154.5	SMC_DA
Erf	Jag1	0.112824	ERF	MA0760.2	chr2	137116644	137438026	321383	*	0.107747	Jag1	chr2-137437544-137438507	3.17869	0.000739714	chr2	137437544	137438507	chr2	137437892	137437900	9	-	11.9841	ATTTCCTGT	1	Erf_MA0760.2	SMC_DA
Erf	Jag1	0.112824	ERF	MA1934.2	chr2	137116644	137438026	321383	*	0.107747	Jag1	chr2-137437544-137438507	3.17869	0.000739714	chr2	137437544	137438507	chr2	137437811	137437823	13	+	8.36941	TAGGAAACACGGG	0.996846	Erf_MA1934.2	SMC_DA
Erf	Jag1	0.112824	ERF	MA1935.2	chr2	137116644	137189251	72608	*	0.147642	Jag1	chr2-137188322-137190180	3.31218	0.000462859	chr2	137188322	137190180	chr2	137189624	137189633	10	+	13.1272	CAACAGGAAA	0.9934	Erf_MA1935.2	SMC_DA
Erf	Jag1	0.112824	ERF	MA1935.2	chr2	137116644	137438026	321383	*	0.107747	Jag1	chr2-137437544-137438507	3.17869	0.000739714	chr2	137437544	137438507	chr2	137437893	137437902	10	-	11.9283	TTTCCTGTTC	1	Erf_MA1935.2	SMC_DA
Erg	Jag1	0.346276	ERG	MA0474.4	chr2	137116644	137438026	321383	*	0.107747	Jag1	chr2-137437544-137438507	3.17869	0.000739714	chr2	137437544	137438507	chr2	137437891	137437900	10	-	13.4043	TATTTCCTGT	1	Erg_MA0474.4	SMC_DA
Ets1	Jag1	0.193464	ETS1	MA0098.4	chr2	137116644	137438026	321383	*	0.107747	Jag1	chr2-137437544-137438507	3.17869	0.000739714	chr2	137437544	137438507	chr2	137437892	137437900	9	-	12.3734	ATTTCCTGT	1	Ets1_MA0098.4	SMC_DA
Fli1	Jag1	0.0570449	FLI1	MA1950.2	chr2	137116644	137189251	72608	*	0.147642	Jag1	chr2-137188322-137190180	3.31218	0.000462859	chr2	137188322	137190180	chr2	137189623	137189633	11	+	16.0372	TCAACAGGAAA	0.994	Fli1_MA1950.2	SMC_DA
Fli1	Jag1	0.0570449	FLI1	MA1950.2	chr2	137116644	137438026	321383	*	0.107747	Jag1	chr2-137437544-137438507	3.17869	0.000739714	chr2	137437544	137438507	chr2	137437893	137437903	11	-	15.129	TTTCCTGTTCA	1	Fli1_MA1950.2	SMC_DA
Fli1	Jag1	0.0570449	FLI1	MA1967.2	chr2	137116644	137436404	319761	*	0.11403	Jag1	chr2-137435893-137436914	3.26651	0.000544418	chr2	137435893	137436914	chr2	137436288	137436301	14	-	6.71036	CAGCTGTAATCTGG	0.999857	Fli1_MA1967.2	SMC_DA
Fli1	Jag1	0.0570449	FLI1	MA1967.2	chr2	137116644	137436404	319761	*	0.11403	Jag1	chr2-137435893-137436914	3.26651	0.000544418	chr2	137435893	137436914	chr2	137436340	137436353	14	-	9.3938	CAGCTGGTTAGTGT	1	Fli1_MA1967.2	SMC_DA
Fos	Jag1	0.711258	FOS	MA0476.2	chr2	137116644	137598318	481675	*	0.194609	Jag1	chr2-137597783-137598852	5.76923	3.98182e-09	chr2	137597783	137598852	chr2	137598318	137598325	8	+	14.2497	TGAGTCAT	1	Fos_MA0476.2	SMC_DA
Fos	Jag1	0.711258	FOS	MA0476.2	chr2	137116644	137598318	481675	*	0.194609	Jag1	chr2-137597783-137598852	5.76923	3.98182e-09	chr2	137597783	137598852	chr2	137598317	137598324	8	-	14.58	ATGAGTCA	1	Fos_MA0476.2	SMC_DA
Fos	Jag1	0.711258	FOS	MA0099.4	chr2	137116644	137598318	481675	*	0.194609	Jag1	chr2-137597783-137598852	5.76923	3.98182e-09	chr2	137597783	137598852	chr2	137598317	137598325	9	+	15.5214	ATGAGTCAT	1	Fos_MA0099.4	SMC_DA
Fos	Jag1	0.711258	FOS	MA0099.4	chr2	137116644	137598318	481675	*	0.194609	Jag1	chr2-137597783-137598852	5.76923	3.98182e-09	chr2	137597783	137598852	chr2	137598317	137598325	9	-	13.5892	ATGAGTCAT	1	Fos_MA0099.4	SMC_DA
Fos	Jag1	0.711258	FOS	MA1134.2	chr2	137116644	137598318	481675	*	0.194609	Jag1	chr2-137597783-137598852	5.76923	3.98182e-09	chr2	137597783	137598852	chr2	137598317	137598325	9	+	15.9234	ATGAGTCAT	1	Fos_MA1134.2	SMC_DA
Fos	Jag1	0.711258	FOS	MA1134.2	chr2	137116644	137598318	481675	*	0.194609	Jag1	chr2-137597783-137598852	5.76923	3.98182e-09	chr2	137597783	137598852	chr2	137598317	137598325	9	-	14.9249	ATGAGTCAT	1	Fos_MA1134.2	SMC_DA
Fos	Jag1	0.711258	FOS	MA1141.2	chr2	137116644	137598318	481675	*	0.194609	Jag1	chr2-137597783-137598852	5.76923	3.98182e-09	chr2	137597783	137598852	chr2	137598317	137598325	9	+	16.2163	ATGAGTCAT	1	Fos_MA1141.2	SMC_DA
Fosb	Jag1	0.648049	FOSB	MA1135.2	chr2	137116644	137598318	481675	*	0.194609	Jag1	chr2-137597783-137598852	5.76923	3.98182e-09	chr2	137597783	137598852	chr2	137598317	137598325	9	+	14.6557	ATGAGTCAT	1	Fosb_MA1135.2	SMC_DA
Fosb	Jag1	0.648049	FOSB	MA1135.2	chr2	137116644	137598318	481675	*	0.194609	Jag1	chr2-137597783-137598852	5.76923	3.98182e-09	chr2	137597783	137598852	chr2	137598317	137598325	9	-	15.604	ATGAGTCAT	1	Fosb_MA1135.2	SMC_DA
Foxk1	Jag1	0.402774	FOXK1	MA0852.3	chr2	137116644	137438026	321383	*	0.107747	Jag1	chr2-137437544-137438507	3.17869	0.000739714	chr2	137437544	137438507	chr2	137437832	137437838	7	-	13.463	TGTTTAC	1	Foxk1_MA0852.3	SMC_DA
Foxk2	Jag1	0.252836	FOXK2	MA1103.3	chr2	137116644	137438026	321383	*	0.107747	Jag1	chr2-137437544-137438507	3.17869	0.000739714	chr2	137437544	137438507	chr2	137437832	137437838	7	-	13.1502	TGTTTAC	1	Foxk2_MA1103.3	SMC_DA
Foxn3	Jag1	0.0936548	FOXN3	MA1489.1	chr2	137116644	137189251	72608	*	0.147642	Jag1	chr2-137188322-137190180	3.31218	0.000462859	chr2	137188322	137190180	chr2	137189913	137189920	8	-	9.59855	TTGTTTAA	0.998375	Foxn3_MA1489.1	SMC_DA
Foxp1	Jag1	0.614537	FOXP1	MA0481.4	chr2	137116644	137438026	321383	*	0.107747	Jag1	chr2-137437544-137438507	3.17869	0.000739714	chr2	137437544	137438507	chr2	137437832	137437838	7	-	13.1164	TGTTTAC	1	Foxp1_MA0481.4	SMC_DA
Hoxb4	Jag1	0.0645746	HOXB4	MA1499.2	chr2	137116644	137436404	319761	*	0.11403	Jag1	chr2-137435893-137436914	3.26651	0.000544418	chr2	137435893	137436914	chr2	137436104	137436109	6	+	11.2999	TCATTA	0.9725	Hoxb4_MA1499.2	SMC_DA
Irf2	Jag1	0.468708	IRF2	MA0051.2	chr2	137116644	137438026	321383	*	0.107747	Jag1	chr2-137437544-137438507	3.17869	0.000739714	chr2	137437544	137438507	chr2	137437911	137437926	16	+	15.1917	GAAAAGTGAAAATATT	0.998875	Irf2_MA0051.2	SMC_DA
Jun	Jag1	0.0619727	JUN	MA0462.3	chr2	137116644	137598318	481675	*	0.194609	Jag1	chr2-137597783-137598852	5.76923	3.98182e-09	chr2	137597783	137598852	chr2	137598318	137598324	7	-	13.1937	TGAGTCA	1	Jun_MA0462.3	SMC_DA
Jun	Jag1	0.0619727	JUN	MA0489.3	chr2	137116644	137598318	481675	*	0.194609	Jag1	chr2-137597783-137598852	5.76923	3.98182e-09	chr2	137597783	137598852	chr2	137598318	137598325	8	+	12.48	TGAGTCAT	1	Jun_MA0489.3	SMC_DA
Jun	Jag1	0.0619727	JUN	MA0489.3	chr2	137116644	137598318	481675	*	0.194609	Jag1	chr2-137597783-137598852	5.76923	3.98182e-09	chr2	137597783	137598852	chr2	137598317	137598324	8	-	14.7306	ATGAGTCA	1	Jun_MA0489.3	SMC_DA
Jun	Jag1	0.0619727	JUN	MA0099.4	chr2	137116644	137598318	481675	*	0.194609	Jag1	chr2-137597783-137598852	5.76923	3.98182e-09	chr2	137597783	137598852	chr2	137598317	137598325	9	+	15.5214	ATGAGTCAT	1	Jun_MA0099.4	SMC_DA
Jun	Jag1	0.0619727	JUN	MA0099.4	chr2	137116644	137598318	481675	*	0.194609	Jag1	chr2-137597783-137598852	5.76923	3.98182e-09	chr2	137597783	137598852	chr2	137598317	137598325	9	-	13.5892	ATGAGTCAT	1	Jun_MA0099.4	SMC_DA
Jun	Jag1	0.0619727	JUN	MA1128.2	chr2	137116644	137598318	481675	*	0.194609	Jag1	chr2-137597783-137598852	5.76923	3.98182e-09	chr2	137597783	137598852	chr2	137598317	137598325	9	-	15.8557	ATGAGTCAT	1	Jun_MA1128.2	SMC_DA
Jun	Jag1	0.0619727	JUN	MA1130.2	chr2	137116644	137598318	481675	*	0.194609	Jag1	chr2-137597783-137598852	5.76923	3.98182e-09	chr2	137597783	137598852	chr2	137598317	137598325	9	+	15.5917	ATGAGTCAT	1	Jun_MA1130.2	SMC_DA
Jun	Jag1	0.0619727	JUN	MA1130.2	chr2	137116644	137598318	481675	*	0.194609	Jag1	chr2-137597783-137598852	5.76923	3.98182e-09	chr2	137597783	137598852	chr2	137598317	137598325	9	-	13.2869	ATGAGTCAT	1	Jun_MA1130.2	SMC_DA
Jun	Jag1	0.0619727	JUN	MA1132.2	chr2	137116644	137598318	481675	*	0.194609	Jag1	chr2-137597783-137598852	5.76923	3.98182e-09	chr2	137597783	137598852	chr2	137598318	137598325	8	-	13.5253	TGAGTCAT	1	Jun_MA1132.2	SMC_DA
Junb	Jag1	0.630383	JUNB	MA1134.2	chr2	137116644	137598318	481675	*	0.194609	Jag1	chr2-137597783-137598852	5.76923	3.98182e-09	chr2	137597783	137598852	chr2	137598317	137598325	9	+	15.9234	ATGAGTCAT	1	Junb_MA1134.2	SMC_DA
Junb	Jag1	0.630383	JUNB	MA1134.2	chr2	137116644	137598318	481675	*	0.194609	Jag1	chr2-137597783-137598852	5.76923	3.98182e-09	chr2	137597783	137598852	chr2	137598317	137598325	9	-	14.9249	ATGAGTCAT	1	Junb_MA1134.2	SMC_DA
Junb	Jag1	0.630383	JUNB	MA0490.3	chr2	137116644	137598318	481675	*	0.194609	Jag1	chr2-137597783-137598852	5.76923	3.98182e-09	chr2	137597783	137598852	chr2	137598317	137598325	9	+	14.0807	ATGAGTCAT	1	Junb_MA0490.3	SMC_DA
Junb	Jag1	0.630383	JUNB	MA0490.3	chr2	137116644	137598318	481675	*	0.194609	Jag1	chr2-137597783-137598852	5.76923	3.98182e-09	chr2	137597783	137598852	chr2	137598317	137598325	9	-	16.5885	ATGAGTCAT	1	Junb_MA0490.3	SMC_DA
Junb	Jag1	0.630383	JUNB	MA1135.2	chr2	137116644	137598318	481675	*	0.194609	Jag1	chr2-137597783-137598852	5.76923	3.98182e-09	chr2	137597783	137598852	chr2	137598317	137598325	9	+	14.6557	ATGAGTCAT	1	Junb_MA1135.2	SMC_DA
Junb	Jag1	0.630383	JUNB	MA1135.2	chr2	137116644	137598318	481675	*	0.194609	Jag1	chr2-137597783-137598852	5.76923	3.98182e-09	chr2	137597783	137598852	chr2	137598317	137598325	9	-	15.604	ATGAGTCAT	1	Junb_MA1135.2	SMC_DA
Junb	Jag1	0.630383	JUNB	MA1137.2	chr2	137116644	137598318	481675	*	0.194609	Jag1	chr2-137597783-137598852	5.76923	3.98182e-09	chr2	137597783	137598852	chr2	137598317	137598325	9	+	12.8756	ATGAGTCAT	1	Junb_MA1137.2	SMC_DA
Junb	Jag1	0.630383	JUNB	MA1137.2	chr2	137116644	137598318	481675	*	0.194609	Jag1	chr2-137597783-137598852	5.76923	3.98182e-09	chr2	137597783	137598852	chr2	137598317	137598325	9	-	14.5364	ATGAGTCAT	1	Junb_MA1137.2	SMC_DA
Junb	Jag1	0.630383	JUNB	MA1138.2	chr2	137116644	137598318	481675	*	0.194609	Jag1	chr2-137597783-137598852	5.76923	3.98182e-09	chr2	137597783	137598852	chr2	137598317	137598325	9	+	14.7719	ATGAGTCAT	1	Junb_MA1138.2	SMC_DA
Junb	Jag1	0.630383	JUNB	MA1138.2	chr2	137116644	137598318	481675	*	0.194609	Jag1	chr2-137597783-137598852	5.76923	3.98182e-09	chr2	137597783	137598852	chr2	137598317	137598325	9	-	15.7324	ATGAGTCAT	1	Junb_MA1138.2	SMC_DA
Junb	Jag1	0.630383	JUNB	MA1132.2	chr2	137116644	137598318	481675	*	0.194609	Jag1	chr2-137597783-137598852	5.76923	3.98182e-09	chr2	137597783	137598852	chr2	137598318	137598325	8	-	13.5253	TGAGTCAT	1	Junb_MA1132.2	SMC_DA
Jund	Jag1	0.217675	JUND	MA1141.2	chr2	137116644	137598318	481675	*	0.194609	Jag1	chr2-137597783-137598852	5.76923	3.98182e-09	chr2	137597783	137598852	chr2	137598317	137598325	9	+	16.2163	ATGAGTCAT	1	Jund_MA1141.2	SMC_DA
Jund	Jag1	0.217675	JUND	MA0491.3	chr2	137116644	137598318	481675	*	0.194609	Jag1	chr2-137597783-137598852	5.76923	3.98182e-09	chr2	137597783	137598852	chr2	137598317	137598325	9	+	14.6657	ATGAGTCAT	1	Jund_MA0491.3	SMC_DA
Jund	Jag1	0.217675	JUND	MA0491.3	chr2	137116644	137598318	481675	*	0.194609	Jag1	chr2-137597783-137598852	5.76923	3.98182e-09	chr2	137597783	137598852	chr2	137598317	137598325	9	-	16.5484	ATGAGTCAT	1	Jund_MA0491.3	SMC_DA
Jund	Jag1	0.217675	JUND	MA1142.2	chr2	137116644	137598318	481675	*	0.194609	Jag1	chr2-137597783-137598852	5.76923	3.98182e-09	chr2	137597783	137598852	chr2	137598318	137598325	8	-	12.4828	TGAGTCAT	1	Jund_MA1142.2	SMC_DA
Jund	Jag1	0.217675	JUND	MA1144.2	chr2	137116644	137598318	481675	*	0.194609	Jag1	chr2-137597783-137598852	5.76923	3.98182e-09	chr2	137597783	137598852	chr2	137598317	137598325	9	+	14.7504	ATGAGTCAT	1	Jund_MA1144.2	SMC_DA
Jund	Jag1	0.217675	JUND	MA1144.2	chr2	137116644	137598318	481675	*	0.194609	Jag1	chr2-137597783-137598852	5.76923	3.98182e-09	chr2	137597783	137598852	chr2	137598317	137598325	9	-	15.7996	ATGAGTCAT	1	Jund_MA1144.2	SMC_DA
Lin54	Jag1	0.161777	LIN54	MA0619.2	chr2	137116644	137436404	319761	*	0.11403	Jag1	chr2-137435893-137436914	3.26651	0.000544418	chr2	137435893	137436914	chr2	137436354	137436360	7	+	12.8093	TTTGAAT	1	Lin54_MA0619.2	SMC_DA
Lin54	Jag1	0.161777	LIN54	MA0619.2	chr2	137116644	137598318	481675	*	0.194609	Jag1	chr2-137597783-137598852	5.76923	3.98182e-09	chr2	137597783	137598852	chr2	137598233	137598239	7	+	12.8093	TTTGAAT	1	Lin54_MA0619.2	SMC_DA
Mafb	Jag1	0.450341	MAFB	MA0117.3	chr2	137116644	137598318	481675	*	0.194609	Jag1	chr2-137597783-137598852	5.76923	3.98182e-09	chr2	137597783	137598852	chr2	137598208	137598218	11	-	12.7586	CTCAGCAATTA	0.999727	Mafb_MA0117.3	SMC_DA
Mef2a	Jag1	0.72752	MEF2A	MA0052.5	chr2	137116644	137189251	72608	*	0.147642	Jag1	chr2-137188322-137190180	3.31218	0.000462859	chr2	137188322	137190180	chr2	137189697	137189706	10	+	13.7797	ATAAAAATAA	0.9998	Mef2a_MA0052.5	SMC_DA
Mef2a	Jag1	0.72752	MEF2A	MA0052.5	chr2	137116644	137436404	319761	*	0.11403	Jag1	chr2-137435893-137436914	3.26651	0.000544418	chr2	137435893	137436914	chr2	137436084	137436093	10	+	13.732	CTAAAATTAG	0.8903	Mef2a_MA0052.5	SMC_DA
Mef2a	Jag1	0.72752	MEF2A	MA0052.5	chr2	137116644	137598318	481675	*	0.194609	Jag1	chr2-137597783-137598852	5.76923	3.98182e-09	chr2	137597783	137598852	chr2	137598216	137598225	10	-	13.0974	TTATTTTAAG	1	Mef2a_MA0052.5	SMC_DA
Mef2c	Jag1	0.651284	MEF2C	MA0497.2	chr2	137116644	137436404	319761	*	0.11403	Jag1	chr2-137435893-137436914	3.26651	0.000544418	chr2	137435893	137436914	chr2	137436084	137436094	11	+	13.6396	CTAAAATTAGA	0.899545	Mef2c_MA0497.2	SMC_DA
Mef2d	Jag1	0.799966	MEF2D	MA0773.1	chr2	137116644	137436404	319761	*	0.11403	Jag1	chr2-137435893-137436914	3.26651	0.000544418	chr2	137435893	137436914	chr2	137436083	137436094	12	+	14.1961	TCTAAAATTAGA	0.835583	Mef2d_MA0773.1	SMC_DA
Meis1	Jag1	0.024182	MEIS1	MA0498.3	chr2	137116644	137189251	72608	*	0.147642	Jag1	chr2-137188322-137190180	3.31218	0.000462859	chr2	137188322	137190180	chr2	137189646	137189650	5	+	9.46015	TGACA	1	Meis1_MA0498.3	SMC_DA
Meis1	Jag1	0.024182	MEIS1	MA0498.3	chr2	137116644	137189251	72608	*	0.147642	Jag1	chr2-137188322-137190180	3.31218	0.000462859	chr2	137188322	137190180	chr2	137189673	137189677	5	-	9.46015	TGTCA	0.9966	Meis1_MA0498.3	SMC_DA
Meis1	Jag1	0.024182	MEIS1	MA0498.3	chr2	137116644	137436404	319761	*	0.11403	Jag1	chr2-137435893-137436914	3.26651	0.000544418	chr2	137435893	137436914	chr2	137436096	137436100	5	+	9.46015	TGACA	0.9928	Meis1_MA0498.3	SMC_DA
Meis1	Jag1	0.024182	MEIS1	MA0498.3	chr2	137116644	137436404	319761	*	0.11403	Jag1	chr2-137435893-137436914	3.26651	0.000544418	chr2	137435893	137436914	chr2	137436434	137436438	5	+	9.46015	TGACA	1	Meis1_MA0498.3	SMC_DA
Meis1	Jag1	0.024182	MEIS1	MA0498.3	chr2	137116644	137436404	319761	*	0.11403	Jag1	chr2-137435893-137436914	3.26651	0.000544418	chr2	137435893	137436914	chr2	137436486	137436490	5	-	9.46015	TGTCA	0.9998	Meis1_MA0498.3	SMC_DA
Meis1	Jag1	0.024182	MEIS1	MA0498.3	chr2	137116644	137438026	321383	*	0.107747	Jag1	chr2-137437544-137438507	3.17869	0.000739714	chr2	137437544	137438507	chr2	137438130	137438134	5	-	9.46015	TGTCA	0.9998	Meis1_MA0498.3	SMC_DA
Meis1	Jag1	0.024182	MEIS1	MA0498.3	chr2	137116644	137598318	481675	*	0.194609	Jag1	chr2-137597783-137598852	5.76923	3.98182e-09	chr2	137597783	137598852	chr2	137598139	137598143	5	+	9.46015	TGACA	0.8948	Meis1_MA0498.3	SMC_DA
Meis1	Jag1	0.024182	MEIS1	MA0498.3	chr2	137116644	137598318	481675	*	0.194609	Jag1	chr2-137597783-137598852	5.76923	3.98182e-09	chr2	137597783	137598852	chr2	137598564	137598568	5	-	9.46015	TGTCA	0.9994	Meis1_MA0498.3	SMC_DA
Meis1	Jag1	0.024182	MEIS1	MA1639.2	chr2	137116644	137598318	481675	*	0.194609	Jag1	chr2-137597783-137598852	5.76923	3.98182e-09	chr2	137597783	137598852	chr2	137598277	137598285	9	-	15.5406	TGATTTATG	1	Meis1_MA1639.2	SMC_DA
Nfat5	Jag1	0.0603629	NFAT5	MA0606.3	chr2	137116644	137598318	481675	*	0.194609	Jag1	chr2-137597783-137598852	5.76923	3.98182e-09	chr2	137597783	137598852	chr2	137598453	137598460	8	-	12.0028	TTTTCCTT	0.961125	Nfat5_MA0606.3	SMC_DA
Nfia	Jag1	0.524915	NFIA	MA0670.2	chr2	137116644	137598318	481675	*	0.194609	Jag1	chr2-137597783-137598852	5.76923	3.98182e-09	chr2	137597783	137598852	chr2	137598251	137598256	6	-	11.9734	TTGGCA	0.998333	Nfia_MA0670.2	SMC_DA
Nr2f1	Jag1	0.158829	NR2F1	MA1538.1	chr2	137116644	137436404	319761	*	0.11403	Jag1	chr2-137435893-137436914	3.26651	0.000544418	chr2	137435893	137436914	chr2	137436100	137436114	15	-	11.2327	AAGGTCATTAATATT	0.882133	Nr2f1_MA1538.1	SMC_DA
Nr2f2	Jag1	0.142089	NR2F2	MA1111.2	chr2	137116644	137436404	319761	*	0.11403	Jag1	chr2-137435893-137436914	3.26651	0.000544418	chr2	137435893	137436914	chr2	137436100	137436106	7	+	13.3194	AAGGTCA	0.989857	Nr2f2_MA1111.2	SMC_DA
Rara	Jag1	0.215002	RARA	MA0729.1	chr2	137116644	137598318	481675	*	0.194609	Jag1	chr2-137597783-137598852	5.76923	3.98182e-09	chr2	137597783	137598852	chr2	137598241	137598258	18	-	-2.41734	AAATGCACTTTTGGCATC	0.994556	Rara_MA0729.1	SMC_DA
Stat3	Jag1	0.721309	STAT3	MA0144.3	chr2	137116644	137598318	481675	*	0.194609	Jag1	chr2-137597783-137598852	5.76923	3.98182e-09	chr2	137597783	137598852	chr2	137598331	137598339	9	+	13.7986	TGCTGGGAA	0.972667	Stat3_MA0144.3	SMC_DA
Tead3	Jag1	0.296216	TEAD3	MA0808.1	chr2	137116644	137598318	481675	*	0.194609	Jag1	chr2-137597783-137598852	5.76923	3.98182e-09	chr2	137597783	137598852	chr2	137598224	137598231	8	-	12.2883	AGGAATGC	0.999625	Tead3_MA0808.1	SMC_DA
Ikzf2	Cdh3	0.20151	IKZF2	MA2326.1	chr8	106510913	106925216	414304	*	0.107652	Cdh3	chr8-106924745-106925687	4.04385	2.62902e-05	chr8	106924745	106925687	chr8	106925047	106925052	6	+	11.8356	AGGAAG	0.997833	Ikzf2_MA2326.1	SMC_DA
Ikzf2	Cdh3	0.20151	IKZF2	MA2326.1	chr8	106510913	106925216	414304	*	0.107652	Cdh3	chr8-106924745-106925687	4.04385	2.62902e-05	chr8	106924745	106925687	chr8	106925075	106925080	6	-	11.8356	CTTCCT	0.964667	Ikzf2_MA2326.1	SMC_DA
Tead3	Cdh3	0.310951	TEAD3	MA0808.1	chr8	106510913	106925216	414304	*	0.107652	Cdh3	chr8-106924745-106925687	4.04385	2.62902e-05	chr8	106924745	106925687	chr8	106924991	106924998	8	+	12.2883	GCATTCCT	0.88	Tead3_MA0808.1	SMC_DA
Ikzf2	Mtus2	0.0829375	IKZF2	MA2326.1	chr5	147957320	148342465	385146	*	0.117705	Mtus2	chr5-148341942-148342987	1.86674	0.030969	chr5	148341942	148342987	chr5	148342609	148342614	6	+	11.8356	AGGAAG	0.869167	Ikzf2_MA2326.1	SMC_DA
Meis1	Mtus2	0.272127	MEIS1	MA0498.3	chr5	147957320	148342465	385146	*	0.117705	Mtus2	chr5-148341942-148342987	1.86674	0.030969	chr5	148341942	148342987	chr5	148342793	148342797	5	+	9.46015	TGACA	0.918	Meis1_MA0498.3	SMC_DA
Foxc2	Lama5	0.535694	FOXC2	MA0846.2	chr2	180214994	180225859	10866	*	0.261498	Lama5	chr2-180214506-180215482	7.27807	1.69319e-13	chr2	180214506	180215482	chr2	180215225	180215235	11	+	14.1026	AAAGCAAACAA	0.999091	Foxc2_MA0846.2	SMC_DA
Mef2a	Lama5	0.60366	MEF2A	MA0052.5	chr2	180214994	180225859	10866	*	0.261498	Lama5	chr2-180214506-180215482	7.27807	1.69319e-13	chr2	180214506	180215482	chr2	180215246	180215255	10	-	13.9632	TTATTTTTAA	0.9985	Mef2a_MA0052.5	SMC_DA
Mef2c	Lama5	0.472182	MEF2C	MA0497.2	chr2	180214994	180225859	10866	*	0.261498	Lama5	chr2-180214506-180215482	7.27807	1.69319e-13	chr2	180214506	180215482	chr2	180215245	180215255	11	-	14.4028	GTTATTTTTAA	0.995273	Mef2c_MA0497.2	SMC_DA
Mef2c	Lama5	0.472182	MEF2C	MA0497.2	chr2	180214994	180225859	10866	*	0.261498	Lama5	chr2-180214506-180215482	7.27807	1.69319e-13	chr2	180214506	180215482	chr2	180215263	180215273	11	-	14.695	GCTATTTTGGG	0.999727	Mef2c_MA0497.2	SMC_DA
Mef2d	Lama5	0.808658	MEF2D	MA0773.1	chr2	180214994	180225859	10866	*	0.261498	Lama5	chr2-180214506-180215482	7.27807	1.69319e-13	chr2	180214506	180215482	chr2	180215245	180215256	12	-	9.64365	GTTATTTTTAAA	0.99525	Mef2d_MA0773.1	SMC_DA
Nr2c2	Lama5	0.0380525	NR2C2	MA1536.2	chr2	180214994	180225859	10866	*	0.261498	Lama5	chr2-180214506-180215482	7.27807	1.69319e-13	chr2	180214506	180215482	chr2	180215167	180215172	6	-	9.64235	TGACCT	0.992333	Nr2c2_MA1536.2	SMC_DA
Nr4a1	Lama5	0.762271	NR4A1	MA1112.3	chr2	180214994	180225859	10866	*	0.261498	Lama5	chr2-180214506-180215482	7.27807	1.69319e-13	chr2	180214506	180215482	chr2	180215167	180215174	8	-	15.0873	TGACCTTT	0.992	Nr4a1_MA1112.3	SMC_DA
Smad2	Parm1	0.0179386	SMAD2	MA1964.2	chr5	91517615	91603913	86299	*	0.104781	Parm1	chr5-91603305-91604520	5.55778	1.36613e-08	chr5	91603305	91604520	chr5	91603561	91603566	6	-	11.4279	GTCTGG	0.966	Smad2_MA1964.2	SMC_DA
Bach1	Actn1	0.251731	BACH1	MA0591.2	chr12	80260371	80366274	105904	*	0.160337	Actn1	chr12-80365769-80366778	4.0377	2.69894e-05	chr12	80365769	80366778	chr12	80366099	80366110	12	+	9.92083	GCTGACTCAGAA	0.999917	Bach1_MA0591.2	SMC_DA
Bach1	Actn1	0.251731	BACH1	MA0591.2	chr12	80260371	80366274	105904	*	0.160337	Actn1	chr12-80365769-80366778	4.0377	2.69894e-05	chr12	80365769	80366778	chr12	80366098	80366109	12	-	8.95546	CGCTGACTCAGA	0.999667	Bach1_MA0591.2	SMC_DA
Jun	Actn1	0.253973	JUN	MA0462.3	chr12	80260371	80366274	105904	*	0.160337	Actn1	chr12-80365769-80366778	4.0377	2.69894e-05	chr12	80365769	80366778	chr12	80366101	80366107	7	+	13.1937	TGACTCA	1	Jun_MA0462.3	SMC_DA
Maf	Actn1	0.0688384	MAF	MA1520.2	chr12	80260371	80366274	105904	*	0.160337	Actn1	chr12-80365769-80366778	4.0377	2.69894e-05	chr12	80365769	80366778	chr12	80366098	80366110	13	+	12.123	CGCTGACTCAGAA	0.999615	Maf_MA1520.2	SMC_DA
Atf2	Fbln5	0.0587751	ATF2	MA1632.2	chr12	101819055	102225283	406229	*	0.3356	Fbln5	chr12-102224822-102225744	4.14104	1.72869e-05	chr12	102224822	102225744	chr12	102225310	102225319	10	+	17.2251	ATGATGTCAT	0.878	Atf2_MA1632.2	SMC_DA
Atf2	Fbln5	0.0587751	ATF2	MA1632.2	chr12	101819055	102225283	406229	*	0.3356	Fbln5	chr12-102224822-102225744	4.14104	1.72869e-05	chr12	102224822	102225744	chr12	102225310	102225319	10	-	11.7464	ATGATGTCAT	0.878	Atf2_MA1632.2	SMC_DA
Atf7	Fbln5	0.0387081	ATF7	MA0834.2	chr12	101819055	102225283	406229	*	0.3356	Fbln5	chr12-102224822-102225744	4.14104	1.72869e-05	chr12	102224822	102225744	chr12	102225310	102225319	10	+	11.128	ATGATGTCAT	0.878	Atf7_MA0834.2	SMC_DA
Atf7	Fbln5	0.0387081	ATF7	MA0834.2	chr12	101819055	102225283	406229	*	0.3356	Fbln5	chr12-102224822-102225744	4.14104	1.72869e-05	chr12	102224822	102225744	chr12	102225310	102225319	10	-	11.344	ATGATGTCAT	0.878	Atf7_MA0834.2	SMC_DA
Fos	Fbln5	0.847938	FOS	MA1951.2	chr12	101819055	102225283	406229	*	0.3356	Fbln5	chr12-102224822-102225744	4.14104	1.72869e-05	chr12	102224822	102225744	chr12	102225309	102225321	13	+	12.0757	AATGATGTCATCT	0.874231	Fos_MA1951.2	SMC_DA
Fos	Fbln5	0.847938	FOS	MA1951.2	chr12	101819055	102225283	406229	*	0.3356	Fbln5	chr12-102224822-102225744	4.14104	1.72869e-05	chr12	102224822	102225744	chr12	102225308	102225320	13	-	14.3525	TAATGATGTCATC	0.876846	Fos_MA1951.2	SMC_DA
Fos	Fbln5	0.847938	FOS	MA1126.2	chr12	101819055	102225283	406229	*	0.3356	Fbln5	chr12-102224822-102225744	4.14104	1.72869e-05	chr12	102224822	102225744	chr12	102225310	102225319	10	+	12.069	ATGATGTCAT	0.878	Fos_MA1126.2	SMC_DA
Fos	Fbln5	0.847938	FOS	MA1126.2	chr12	101819055	102225283	406229	*	0.3356	Fbln5	chr12-102224822-102225744	4.14104	1.72869e-05	chr12	102224822	102225744	chr12	102225310	102225319	10	-	13.9553	ATGATGTCAT	0.878	Fos_MA1126.2	SMC_DA
Fosb	Fbln5	0.919151	FOSB	MA1127.1	chr12	101819055	102225283	406229	*	0.3356	Fbln5	chr12-102224822-102225744	4.14104	1.72869e-05	chr12	102224822	102225744	chr12	102225309	102225319	11	+	12.9804	AATGATGTCAT	0.878455	Fosb_MA1127.1	SMC_DA
Fosb	Fbln5	0.919151	FOSB	MA1127.1	chr12	101819055	102225283	406229	*	0.3356	Fbln5	chr12-102224822-102225744	4.14104	1.72869e-05	chr12	102224822	102225744	chr12	102225310	102225320	11	-	15.1436	ATGATGTCATC	0.875909	Fosb_MA1127.1	SMC_DA
Fosb	Fbln5	0.919151	FOSB	MA1136.1	chr12	101819055	102225283	406229	*	0.3356	Fbln5	chr12-102224822-102225744	4.14104	1.72869e-05	chr12	102224822	102225744	chr12	102225310	102225319	10	+	13.9244	ATGATGTCAT	0.878	Fosb_MA1136.1	SMC_DA
Fosb	Fbln5	0.919151	FOSB	MA1136.1	chr12	101819055	102225283	406229	*	0.3356	Fbln5	chr12-102224822-102225744	4.14104	1.72869e-05	chr12	102224822	102225744	chr12	102225310	102225319	10	-	12.8849	ATGATGTCAT	0.878	Fosb_MA1136.1	SMC_DA
Gata6	Fbln5	0.494609	GATA6	MA1104.3	chr12	101778011	101819055	41045	*	0.337345	Fbln5	chr12-101777472-101778550	4.01822	2.93196e-05	chr12	101777472	101778550	chr12	101778008	101778015	8	-	12.5604	TGATAAGA	1	Gata6_MA1104.3	SMC_DA
Hoxa3	Fbln5	0.22527	HOXA3	MA2119.1	chr12	101778011	101819055	41045	*	0.337345	Fbln5	chr12-101777472-101778550	4.01822	2.93196e-05	chr12	101777472	101778550	chr12	101778537	101778543	7	+	12.2235	GTAATTA	0.962714	Hoxa3_MA2119.1	SMC_DA
Hoxb2	Fbln5	0.0270191	HOXB2	MA0902.3	chr12	101778011	101819055	41045	*	0.337345	Fbln5	chr12-101777472-101778550	4.01822	2.93196e-05	chr12	101777472	101778550	chr12	101778164	101778169	6	+	10.9244	TAATTA	0.999833	Hoxb2_MA0902.3	SMC_DA
Hoxb2	Fbln5	0.0270191	HOXB2	MA0902.3	chr12	101778011	101819055	41045	*	0.337345	Fbln5	chr12-101777472-101778550	4.01822	2.93196e-05	chr12	101777472	101778550	chr12	101778318	101778323	6	+	10.9244	TAATTA	0.956667	Hoxb2_MA0902.3	SMC_DA
Hoxb2	Fbln5	0.0270191	HOXB2	MA0902.3	chr12	101778011	101819055	41045	*	0.337345	Fbln5	chr12-101777472-101778550	4.01822	2.93196e-05	chr12	101777472	101778550	chr12	101778538	101778543	6	+	10.9244	TAATTA	0.959333	Hoxb2_MA0902.3	SMC_DA
Hoxb2	Fbln5	0.0270191	HOXB2	MA0902.3	chr12	101778011	101819055	41045	*	0.337345	Fbln5	chr12-101777472-101778550	4.01822	2.93196e-05	chr12	101777472	101778550	chr12	101778164	101778169	6	-	10.9244	TAATTA	0.999833	Hoxb2_MA0902.3	SMC_DA
Hoxb2	Fbln5	0.0270191	HOXB2	MA0902.3	chr12	101778011	101819055	41045	*	0.337345	Fbln5	chr12-101777472-101778550	4.01822	2.93196e-05	chr12	101777472	101778550	chr12	101778318	101778323	6	-	10.9244	TAATTA	0.956667	Hoxb2_MA0902.3	SMC_DA
Hoxb2	Fbln5	0.0270191	HOXB2	MA0902.3	chr12	101778011	101819055	41045	*	0.337345	Fbln5	chr12-101777472-101778550	4.01822	2.93196e-05	chr12	101777472	101778550	chr12	101778538	101778543	6	-	10.9244	TAATTA	0.959333	Hoxb2_MA0902.3	SMC_DA
Hoxb3	Fbln5	0.261764	HOXB3	MA0903.2	chr12	101778011	101819055	41045	*	0.337345	Fbln5	chr12-101777472-101778550	4.01822	2.93196e-05	chr12	101777472	101778550	chr12	101778164	101778169	6	+	10.4389	TAATTA	0.999833	Hoxb3_MA0903.2	SMC_DA
Hoxb3	Fbln5	0.261764	HOXB3	MA0903.2	chr12	101778011	101819055	41045	*	0.337345	Fbln5	chr12-101777472-101778550	4.01822	2.93196e-05	chr12	101777472	101778550	chr12	101778318	101778323	6	+	10.4389	TAATTA	0.956667	Hoxb3_MA0903.2	SMC_DA
Hoxb3	Fbln5	0.261764	HOXB3	MA0903.2	chr12	101778011	101819055	41045	*	0.337345	Fbln5	chr12-101777472-101778550	4.01822	2.93196e-05	chr12	101777472	101778550	chr12	101778538	101778543	6	+	10.4389	TAATTA	0.959333	Hoxb3_MA0903.2	SMC_DA
Hoxb3	Fbln5	0.261764	HOXB3	MA0903.2	chr12	101778011	101819055	41045	*	0.337345	Fbln5	chr12-101777472-101778550	4.01822	2.93196e-05	chr12	101777472	101778550	chr12	101778164	101778169	6	-	10.4389	TAATTA	0.999833	Hoxb3_MA0903.2	SMC_DA
Hoxb3	Fbln5	0.261764	HOXB3	MA0903.2	chr12	101778011	101819055	41045	*	0.337345	Fbln5	chr12-101777472-101778550	4.01822	2.93196e-05	chr12	101777472	101778550	chr12	101778318	101778323	6	-	10.4389	TAATTA	0.956667	Hoxb3_MA0903.2	SMC_DA
Hoxb3	Fbln5	0.261764	HOXB3	MA0903.2	chr12	101778011	101819055	41045	*	0.337345	Fbln5	chr12-101777472-101778550	4.01822	2.93196e-05	chr12	101777472	101778550	chr12	101778538	101778543	6	-	10.4389	TAATTA	0.959333	Hoxb3_MA0903.2	SMC_DA
Hoxb4	Fbln5	0.293137	HOXB4	MA1499.2	chr12	101819055	102225283	406229	*	0.3356	Fbln5	chr12-102224822-102225744	4.14104	1.72869e-05	chr12	102224822	102225744	chr12	102225308	102225313	6	-	11.2999	TAATGA	0.883833	Hoxb4_MA1499.2	SMC_DA
Jun	Fbln5	0.356384	JUN	MA1127.1	chr12	101819055	102225283	406229	*	0.3356	Fbln5	chr12-102224822-102225744	4.14104	1.72869e-05	chr12	102224822	102225744	chr12	102225309	102225319	11	+	12.9804	AATGATGTCAT	0.878455	Jun_MA1127.1	SMC_DA
Jun	Fbln5	0.356384	JUN	MA1127.1	chr12	101819055	102225283	406229	*	0.3356	Fbln5	chr12-102224822-102225744	4.14104	1.72869e-05	chr12	102224822	102225744	chr12	102225310	102225320	11	-	15.1436	ATGATGTCATC	0.875909	Jun_MA1127.1	SMC_DA
Jun	Fbln5	0.356384	JUN	MA1129.1	chr12	101819055	102225283	406229	*	0.3356	Fbln5	chr12-102224822-102225744	4.14104	1.72869e-05	chr12	102224822	102225744	chr12	102225310	102225319	10	+	13.5265	ATGATGTCAT	0.878	Jun_MA1129.1	SMC_DA
Jun	Fbln5	0.356384	JUN	MA1129.1	chr12	101819055	102225283	406229	*	0.3356	Fbln5	chr12-102224822-102225744	4.14104	1.72869e-05	chr12	102224822	102225744	chr12	102225310	102225319	10	-	13.4928	ATGATGTCAT	0.878	Jun_MA1129.1	SMC_DA
Jun	Fbln5	0.356384	JUN	MA0488.2	chr12	101819055	102225283	406229	*	0.3356	Fbln5	chr12-102224822-102225744	4.14104	1.72869e-05	chr12	102224822	102225744	chr12	102225310	102225319	10	+	18.0184	ATGATGTCAT	0.878	Jun_MA0488.2	SMC_DA
Jun	Fbln5	0.356384	JUN	MA1126.2	chr12	101819055	102225283	406229	*	0.3356	Fbln5	chr12-102224822-102225744	4.14104	1.72869e-05	chr12	102224822	102225744	chr12	102225310	102225319	10	+	12.069	ATGATGTCAT	0.878	Jun_MA1126.2	SMC_DA
Jun	Fbln5	0.356384	JUN	MA1126.2	chr12	101819055	102225283	406229	*	0.3356	Fbln5	chr12-102224822-102225744	4.14104	1.72869e-05	chr12	102224822	102225744	chr12	102225310	102225319	10	-	13.9553	ATGATGTCAT	0.878	Jun_MA1126.2	SMC_DA
Jun	Fbln5	0.356384	JUN	MA1131.2	chr12	101819055	102225283	406229	*	0.3356	Fbln5	chr12-102224822-102225744	4.14104	1.72869e-05	chr12	102224822	102225744	chr12	102225310	102225319	10	+	13.589	ATGATGTCAT	0.878	Jun_MA1131.2	SMC_DA
Jun	Fbln5	0.356384	JUN	MA1131.2	chr12	101819055	102225283	406229	*	0.3356	Fbln5	chr12-102224822-102225744	4.14104	1.72869e-05	chr12	102224822	102225744	chr12	102225310	102225319	10	-	14.2811	ATGATGTCAT	0.878	Jun_MA1131.2	SMC_DA
Jun	Fbln5	0.356384	JUN	MA1133.2	chr12	101819055	102225283	406229	*	0.3356	Fbln5	chr12-102224822-102225744	4.14104	1.72869e-05	chr12	102224822	102225744	chr12	102225310	102225320	11	-	12.9254	ATGATGTCATC	0.875909	Jun_MA1133.2	SMC_DA
Junb	Fbln5	0.667112	JUNB	MA1136.1	chr12	101819055	102225283	406229	*	0.3356	Fbln5	chr12-102224822-102225744	4.14104	1.72869e-05	chr12	102224822	102225744	chr12	102225310	102225319	10	+	13.9244	ATGATGTCAT	0.878	Junb_MA1136.1	SMC_DA
Junb	Fbln5	0.667112	JUNB	MA1136.1	chr12	101819055	102225283	406229	*	0.3356	Fbln5	chr12-102224822-102225744	4.14104	1.72869e-05	chr12	102224822	102225744	chr12	102225310	102225319	10	-	12.8849	ATGATGTCAT	0.878	Junb_MA1136.1	SMC_DA
Junb	Fbln5	0.667112	JUNB	MA1140.3	chr12	101819055	102225283	406229	*	0.3356	Fbln5	chr12-102224822-102225744	4.14104	1.72869e-05	chr12	102224822	102225744	chr12	102225310	102225320	11	+	13.342	ATGATGTCATC	0.875909	Junb_MA1140.3	SMC_DA
Junb	Fbln5	0.667112	JUNB	MA1139.2	chr12	101819055	102225283	406229	*	0.3356	Fbln5	chr12-102224822-102225744	4.14104	1.72869e-05	chr12	102224822	102225744	chr12	102225310	102225319	10	+	14.3065	ATGATGTCAT	0.878	Junb_MA1139.2	SMC_DA
Junb	Fbln5	0.667112	JUNB	MA1139.2	chr12	101819055	102225283	406229	*	0.3356	Fbln5	chr12-102224822-102225744	4.14104	1.72869e-05	chr12	102224822	102225744	chr12	102225310	102225319	10	-	14.3053	ATGATGTCAT	0.878	Junb_MA1139.2	SMC_DA
Junb	Fbln5	0.667112	JUNB	MA1133.2	chr12	101819055	102225283	406229	*	0.3356	Fbln5	chr12-102224822-102225744	4.14104	1.72869e-05	chr12	102224822	102225744	chr12	102225310	102225320	11	-	12.9254	ATGATGTCATC	0.875909	Junb_MA1133.2	SMC_DA
Jund	Fbln5	0.242489	JUND	MA0492.2	chr12	101819055	102225283	406229	*	0.3356	Fbln5	chr12-102224822-102225744	4.14104	1.72869e-05	chr12	102224822	102225744	chr12	102225309	102225319	11	+	18.2697	AATGATGTCAT	0.878455	Jund_MA0492.2	SMC_DA
Jund	Fbln5	0.242489	JUND	MA0492.2	chr12	101819055	102225283	406229	*	0.3356	Fbln5	chr12-102224822-102225744	4.14104	1.72869e-05	chr12	102224822	102225744	chr12	102225310	102225320	11	-	15.3522	ATGATGTCATC	0.875909	Jund_MA0492.2	SMC_DA
Jund	Fbln5	0.242489	JUND	MA1145.2	chr12	101819055	102225283	406229	*	0.3356	Fbln5	chr12-102224822-102225744	4.14104	1.72869e-05	chr12	102224822	102225744	chr12	102225310	102225319	10	+	12.944	ATGATGTCAT	0.878	Jund_MA1145.2	SMC_DA
Jund	Fbln5	0.242489	JUND	MA1145.2	chr12	101819055	102225283	406229	*	0.3356	Fbln5	chr12-102224822-102225744	4.14104	1.72869e-05	chr12	102224822	102225744	chr12	102225310	102225319	10	-	14.8053	ATGATGTCAT	0.878	Jund_MA1145.2	SMC_DA
Klf6	Fbln5	0.398009	KLF6	MA1517.2	chr12	101819055	101852017	32963	*	0.402735	Fbln5	chr12-101851171-101852863	4.60006	2.11185e-06	chr12	101851171	101852863	chr12	101852330	101852338	9	+	11.5642	ACACACCCA	0.973778	Klf6_MA1517.2	SMC_DA
Meis1	Fbln5	0.1765	MEIS1	MA0498.3	chr12	101819055	102225283	406229	*	0.3356	Fbln5	chr12-102224822-102225744	4.14104	1.72869e-05	chr12	102224822	102225744	chr12	102225314	102225318	5	-	9.46015	TGTCA	0.8758	Meis1_MA0498.3	SMC_DA
Runx2	Fbln5	0.0207722	RUNX2	MA0511.2	chr12	101819055	101852017	32963	*	0.402735	Fbln5	chr12-101851171-101852863	4.60006	2.11185e-06	chr12	101851171	101852863	chr12	101852228	101852236	9	+	14.0307	AAACCACAA	0.993333	Runx2_MA0511.2	SMC_DA
Tead1	Fbln5	0.164497	TEAD1	MA0090.4	chr12	101778011	101819055	41045	*	0.337345	Fbln5	chr12-101777472-101778550	4.01822	2.93196e-05	chr12	101777472	101778550	chr12	101778036	101778044	9	+	13.7747	ACATTCCTG	0.805333	Tead1_MA0090.4	SMC_DA
Tead2	Fbln5	0.0178615	TEAD2	MA1121.2	chr12	101778011	101819055	41045	*	0.337345	Fbln5	chr12-101777472-101778550	4.01822	2.93196e-05	chr12	101777472	101778550	chr12	101778036	101778042	7	+	13.1939	ACATTCC	0.918857	Tead2_MA1121.2	SMC_DA
Tead3	Fbln5	0.493426	TEAD3	MA0808.1	chr12	101778011	101819055	41045	*	0.337345	Fbln5	chr12-101777472-101778550	4.01822	2.93196e-05	chr12	101777472	101778550	chr12	101778036	101778043	8	+	13.0066	ACATTCCT	0.9025	Tead3_MA0808.1	SMC_DA
Yy1	Fbln5	0.355801	YY1	MA0095.4	chr12	101778011	101819055	41045	*	0.337345	Fbln5	chr12-101777472-101778550	4.01822	2.93196e-05	chr12	101777472	101778550	chr12	101778372	101778379	8	-	12.7757	CCATCTTG	0.87375	Yy1_MA0095.4	SMC_DA
Mef2a	Pdlim5	0.781489	MEF2A	MA0052.5	chr3	142395696	142440177	44482	*	0.205673	Pdlim5	chr3-142439533-142440821	4.35337	6.70311e-06	chr3	142439533	142440821	chr3	142440392	142440401	10	-	13.0246	CTATTTATGG	0.9857	Mef2a_MA0052.5	SMC_DA
Mef2a	Pdlim5	0.781489	MEF2A	MA0052.5	chr3	142395696	142440177	44482	*	0.205673	Pdlim5	chr3-142439533-142440821	4.35337	6.70311e-06	chr3	142439533	142440821	chr3	142440441	142440450	10	-	13.1225	ATATTTTTAA	0.9999	Mef2a_MA0052.5	SMC_DA
Mef2c	Pdlim5	0.704756	MEF2C	MA0497.2	chr3	142395696	142440177	44482	*	0.205673	Pdlim5	chr3-142439533-142440821	4.35337	6.70311e-06	chr3	142439533	142440821	chr3	142440391	142440401	11	-	14.689	GCTATTTATGG	0.966364	Mef2c_MA0497.2	SMC_DA
Mef2d	Pdlim5	0.924189	MEF2D	MA0773.1	chr3	142395696	142440177	44482	*	0.205673	Pdlim5	chr3-142439533-142440821	4.35337	6.70311e-06	chr3	142439533	142440821	chr3	142440391	142440402	12	-	11.9191	GCTATTTATGGA	0.969167	Mef2d_MA0773.1	SMC_DA
Egr1	Acta2	0.823951	EGR1	MA0162.5	chr19	34255336	34255444	109	*	0.407612	Acta2	chr19-34254941-34255946	5.2963	5.90866e-08	chr19	34254941	34255946	chr19	34255322	34255331	10	-	10.4795	GGGTGGGTGG	0.9989	Egr1_MA0162.5	SMC_DA
Gli2	Acta2	0.174889	GLI2	MA0734.4	chr19	34255336	34255444	109	*	0.407612	Acta2	chr19-34254941-34255946	5.2963	5.90866e-08	chr19	34254941	34255946	chr19	34255325	34255333	9	-	11.7004	TGGGTGGTG	0.983222	Gli2_MA0734.4	SMC_DA
Gli2	Acta2	0.174889	GLI2	MA0734.4	chr19	34255336	34255444	109	*	0.407612	Acta2	chr19-34254941-34255946	5.2963	5.90866e-08	chr19	34254941	34255946	chr19	34255482	34255490	9	-	13.5113	TGGGTGGCC	0.997222	Gli2_MA0734.4	SMC_DA
Rreb1	Acta2	0.0668691	RREB1	MA0073.2	chr19	34255336	34255444	109	*	0.407612	Acta2	chr19-34254941-34255946	5.2963	5.90866e-08	chr19	34254941	34255946	chr19	34255316	34255334	19	-	9.69893	CACTCTGGGTGGGTGGTGT	0.948947	Rreb1_MA0073.2	SMC_DA
Sp1	Acta2	0.133896	SP1	MA0079.5	chr19	34255336	34255444	109	*	0.407612	Acta2	chr19-34254941-34255946	5.2963	5.90866e-08	chr19	34254941	34255946	chr19	34255381	34255389	9	-	10.0651	CCCCTCCCA	0.999667	Sp1_MA0079.5	SMC_DA
Tead3	Acta2	0.399311	TEAD3	MA0808.1	chr19	34255336	34255444	109	*	0.407612	Acta2	chr19-34254941-34255946	5.2963	5.90866e-08	chr19	34254941	34255946	chr19	34255513	34255520	8	+	12.2883	GCATTCCT	0.99875	Tead3_MA0808.1	SMC_DA
Zfx	Acta2	0.256662	ZFX	MA0146.3	chr19	34255336	34255444	109	*	0.407612	Acta2	chr19-34254941-34255946	5.2963	5.90866e-08	chr19	34254941	34255946	chr19	34255493	34255502	10	-	12.3089	AGGCCTGGGT	0.9997	Zfx_MA0146.3	SMC_DA
Gata6	Rbpms	0.310801	GATA6	MA1104.3	chr8	33906033	33929863	23831	*	0.109931	Rbpms	chr8-33905527-33906538	2.58965	0.0048037	chr8	33905527	33906538	chr8	33905926	33905933	8	-	14.781	AGATAAGA	0.9425	Gata6_MA1104.3	SMC_DA
Mef2a	Rbpms	0.628599	MEF2A	MA0052.5	chr8	33906033	33929863	23831	*	0.109931	Rbpms	chr8-33905527-33906538	2.58965	0.0048037	chr8	33905527	33906538	chr8	33905702	33905711	10	+	17.9006	CTAAAAATAG	0.9769	Mef2a_MA0052.5	SMC_DA
Mef2c	Rbpms	0.705742	MEF2C	MA0497.2	chr8	33906033	33929863	23831	*	0.109931	Rbpms	chr8-33905527-33906538	2.58965	0.0048037	chr8	33905527	33906538	chr8	33905702	33905712	11	+	18.5656	CTAAAAATAGA	0.938273	Mef2c_MA0497.2	SMC_DA
Mef2d	Rbpms	0.925669	MEF2D	MA0773.1	chr8	33906033	33929863	23831	*	0.109931	Rbpms	chr8-33905527-33906538	2.58965	0.0048037	chr8	33905527	33906538	chr8	33905701	33905712	12	+	20.9531	ACTAAAAATAGA	0.862083	Mef2d_MA0773.1	SMC_DA
Nfatc3	Rbpms	0.071299	NFATC3	MA0625.3	chr8	33906033	33929863	23831	*	0.109931	Rbpms	chr8-33905527-33906538	2.58965	0.0048037	chr8	33905527	33906538	chr8	33905954	33905959	6	-	10.3913	TTTCCA	1	Nfatc3_MA0625.3	SMC_DA
Nfia	Ctnna3	0.501781	NFIA	MA0670.2	chr10	63430098	63476466	46369	*	0.333487	Ctnna3	chr10-63475942-63476989	3.54777	0.000194254	chr10	63475942	63476989	chr10	63476573	63476578	6	-	11.9734	TTGGCA	0.997667	Nfia_MA0670.2	SMC_DA
Nfib	Ctnna3	0.186085	NFIB	MA1643.2	chr10	63430098	63476466	46369	*	0.333487	Ctnna3	chr10-63475942-63476989	3.54777	0.000194254	chr10	63475942	63476989	chr10	63476572	63476588	17	-	8.91301	GTTGGCACCACTCCATA	0.802176	Nfib_MA1643.2	SMC_DA
Nfic	Ctnna3	0.55222	NFIC	MA1527.2	chr10	63430098	63476466	46369	*	0.333487	Ctnna3	chr10-63475942-63476989	3.54777	0.000194254	chr10	63475942	63476989	chr10	63476573	63476587	15	-	13.2068	TTGGCACCACTCCAT	0.811	Nfic_MA1527.2	SMC_DA
Nfix	Ctnna3	0.413488	NFIX	MA0671.2	chr10	63430098	63476466	46369	*	0.333487	Ctnna3	chr10-63475942-63476989	3.54777	0.000194254	chr10	63475942	63476989	chr10	63476573	63476578	6	-	10.1612	TTGGCA	0.997667	Nfix_MA0671.2	SMC_DA
Nfix	Ctnna3	0.413488	NFIX	MA1528.2	chr10	63430098	63476466	46369	*	0.333487	Ctnna3	chr10-63475942-63476989	3.54777	0.000194254	chr10	63475942	63476989	chr10	63476573	63476586	14	+	10.7866	TTGGCACCACTCCA	0.832	Nfix_MA1528.2	SMC_DA
Tead1	Ctnna3	0.548724	TEAD1	MA0090.4	chr10	63430098	63476466	46369	*	0.333487	Ctnna3	chr10-63475942-63476989	3.54777	0.000194254	chr10	63475942	63476989	chr10	63476557	63476565	9	-	11.4736	CTGGAATGA	1	Tead1_MA0090.4	SMC_DA
Erf	Lmna	0.883258	ERF	MA1938.2	chr3	88133451	88509956	376506	*	0.23311	Lmna	chr3-88132937-88133964	2.54065	0.00553239	chr3	88132937	88133964	chr3	88133787	88133802	16	+	8.82836	AGCAGCTGCATGCAGG	0.993375	Erf_MA1938.2	SMC_DA
Zeb1	Lmna	0.29899	ZEB1	MA0103.4	chr3	88133451	88509956	376506	*	0.23311	Lmna	chr3-88132937-88133964	2.54065	0.00553239	chr3	88132937	88133964	chr3	88133846	88133851	6	-	11.4631	CAGGTG	0.975	Zeb1_MA0103.4	SMC_DA
Atf2	Tagln	0.00770375	ATF2	MA1632.2	chr9	45935954	45936058	105	*	0.30609	Tagln	chr9-45935522-45936386	3.93838	4.10173e-05	chr9	45935522	45936386	chr9	45935940	45935949	10	+	12.4487	GTGATGTCAC	0.8957	Atf2_MA1632.2	SMC_DA
Crem	Tagln	0.385656	CREM	MA0609.3	chr9	45935954	45936058	105	*	0.30609	Tagln	chr9-45935522-45936386	3.93838	4.10173e-05	chr9	45935522	45936386	chr9	45935940	45935949	10	+	14.0788	GTGATGTCAC	0.8957	Crem_MA0609.3	SMC_DA
Crem	Tagln	0.385656	CREM	MA0609.3	chr9	45935954	45936058	105	*	0.30609	Tagln	chr9-45935522-45936386	3.93838	4.10173e-05	chr9	45935522	45936386	chr9	45935940	45935949	10	-	14.0797	GTGATGTCAC	0.8957	Crem_MA0609.3	SMC_DA
Fosb	Tagln	0.896	FOSB	MA1127.1	chr9	45935954	45936058	105	*	0.30609	Tagln	chr9-45935522-45936386	3.93838	4.10173e-05	chr9	45935522	45936386	chr9	45935940	45935950	11	-	11.9205	GTGATGTCACC	0.852364	Fosb_MA1127.1	SMC_DA
Jun	Tagln	0.413159	JUN	MA1127.1	chr9	45935954	45936058	105	*	0.30609	Tagln	chr9-45935522-45936386	3.93838	4.10173e-05	chr9	45935522	45936386	chr9	45935940	45935950	11	-	11.9205	GTGATGTCACC	0.852364	Jun_MA1127.1	SMC_DA
Jun	Tagln	0.413159	JUN	MA0488.2	chr9	45935954	45936058	105	*	0.30609	Tagln	chr9-45935522-45936386	3.93838	4.10173e-05	chr9	45935522	45936386	chr9	45935940	45935949	10	+	13.2961	GTGATGTCAC	0.8957	Jun_MA0488.2	SMC_DA
Jund	Tagln	0.367995	JUND	MA0492.2	chr9	45935954	45936058	105	*	0.30609	Tagln	chr9-45935522-45936386	3.93838	4.10173e-05	chr9	45935522	45936386	chr9	45935939	45935949	11	+	13.9531	AGTGATGTCAC	0.830636	Jund_MA0492.2	SMC_DA
Jund	Tagln	0.367995	JUND	MA1145.2	chr9	45935954	45936058	105	*	0.30609	Tagln	chr9-45935522-45936386	3.93838	4.10173e-05	chr9	45935522	45936386	chr9	45935940	45935949	10	-	12.8933	GTGATGTCAC	0.8957	Jund_MA1145.2	SMC_DA
Klf7	Tagln	0.176836	KLF7	MA1959.2	chr9	45935954	45936058	105	*	0.30609	Tagln	chr9-45935522-45936386	3.93838	4.10173e-05	chr9	45935522	45936386	chr9	45936128	45936135	8	+	13.5662	GGGCGGGG	0.926625	Klf7_MA1959.2	SMC_DA
Meis1	Tagln	0.00589258	MEIS1	MA0498.3	chr9	45935954	45936058	105	*	0.30609	Tagln	chr9-45935522-45936386	3.93838	4.10173e-05	chr9	45935522	45936386	chr9	45935944	45935948	5	-	9.46015	TGTCA	0.9996	Meis1_MA0498.3	SMC_DA
Thrb	Tagln	0.275819	THRB	MA1574.2	chr9	45935954	45936058	105	*	0.30609	Tagln	chr9-45935522-45936386	3.93838	4.10173e-05	chr9	45935522	45936386	chr9	45935919	45935931	13	+	10.5851	GGTTTAAAGGCCG	0.906385	Thrb_MA1574.2	SMC_DA
Rbpj	Vim	0.473732	RBPJ	MA1116.2	chr2	13372383	13573927	201545	*	0.186551	Vim	chr2-13371856-13372909	2.37905	0.00867867	chr2	13371856	13372909	chr2	13371903	13371908	6	+	11.7789	TGGGAA	0.984667	Rbpj_MA1116.2	SMC_DA
Tead1	Vim	0.295705	TEAD1	MA0090.4	chr2	13372383	13573927	201545	*	0.186551	Vim	chr2-13371856-13372909	2.37905	0.00867867	chr2	13371856	13372909	chr2	13372363	13372371	9	+	13.8703	ACATTCCAT	0.957	Tead1_MA0090.4	SMC_DA
Tead3	Vim	0.0967406	TEAD3	MA0808.1	chr2	13372383	13573927	201545	*	0.186551	Vim	chr2-13371856-13372909	2.37905	0.00867867	chr2	13371856	13372909	chr2	13372363	13372370	8	+	13.6561	ACATTCCA	0.975375	Tead3_MA0808.1	SMC_DA
Fos	Edn1	0.0202293	FOS	MA1141.2	chr13	42301190	42301270	81	*	0.132139	Edn1	chr13-42300499-42301881	2.09741	0.0179788	chr13	42300499	42301881	chr13	42301511	42301519	9	-	12.387	GTGACTAAT	1	Fos_MA1141.2	SMC_DA
Fosb	Edn1	0.0020923	FOSB	MA1135.2	chr13	42301190	42301270	81	*	0.132139	Edn1	chr13-42300499-42301881	2.09741	0.0179788	chr13	42300499	42301881	chr13	42301511	42301519	9	+	12.6262	GTGACTAAT	1	Fosb_MA1135.2	SMC_DA
Foxk1	Edn1	0.285482	FOXK1	MA0852.3	chr13	42301190	42301270	81	*	0.132139	Edn1	chr13-42300499-42301881	2.09741	0.0179788	chr13	42300499	42301881	chr13	42301560	42301566	7	-	13.463	TGTTTAC	1	Foxk1_MA0852.3	SMC_DA
Foxo1	Edn1	0.768387	FOXO1	MA0480.3	chr13	42301190	42301270	81	*	0.132139	Edn1	chr13-42300499-42301881	2.09741	0.0179788	chr13	42300499	42301881	chr13	42301560	42301566	7	-	13.05	TGTTTAC	1	Foxo1_MA0480.3	SMC_DA
Gata6	Edn1	0.668515	GATA6	MA1104.3	chr13	42301190	42301270	81	*	0.132139	Edn1	chr13-42300499-42301881	2.09741	0.0179788	chr13	42300499	42301881	chr13	42301482	42301489	8	+	14.781	TCTTATCT	0.93575	Gata6_MA1104.3	SMC_DA
Junb	Edn1	0.228016	JUNB	MA1135.2	chr13	42301190	42301270	81	*	0.132139	Edn1	chr13-42300499-42301881	2.09741	0.0179788	chr13	42300499	42301881	chr13	42301511	42301519	9	+	12.6262	GTGACTAAT	1	Junb_MA1135.2	SMC_DA
Junb	Edn1	0.228016	JUNB	MA1137.2	chr13	42301190	42301270	81	*	0.132139	Edn1	chr13-42300499-42301881	2.09741	0.0179788	chr13	42300499	42301881	chr13	42301511	42301519	9	+	12.2231	GTGACTAAT	1	Junb_MA1137.2	SMC_DA
Jund	Edn1	0.846204	JUND	MA1141.2	chr13	42301190	42301270	81	*	0.132139	Edn1	chr13-42300499-42301881	2.09741	0.0179788	chr13	42300499	42301881	chr13	42301511	42301519	9	-	12.387	GTGACTAAT	1	Jund_MA1141.2	SMC_DA
Mafg	Edn1	0.401778	MAFG	MA0089.3	chr13	42301190	42301270	81	*	0.132139	Edn1	chr13-42300499-42301881	2.09741	0.0179788	chr13	42300499	42301881	chr13	42301511	42301521	11	+	11.4554	GTGACTAATCA	1	Mafg_MA0089.3	SMC_DA
Nfic	Edn1	0.506443	NFIC	MA0119.1	chr13	42301190	42301270	81	*	0.132139	Edn1	chr13-42300499-42301881	2.09741	0.0179788	chr13	42300499	42301881	chr13	42301326	42301339	14	+	13.5724	TGGCAGCTAGCAAA	0.991214	Nfic_MA0119.1	SMC_DA
Nfic	Edn1	0.506443	NFIC	MA1527.2	chr13	42301190	42301270	81	*	0.132139	Edn1	chr13-42300499-42301881	2.09741	0.0179788	chr13	42300499	42301881	chr13	42301325	42301339	15	+	5.192	CTGGCAGCTAGCAAA	0.989867	Nfic_MA1527.2	SMC_DA
