## Supplemental table 10 for "*Hox*–*Meis*-relayed gene regulatory transition underlies cardiopharyngeal neural crest diversification" (part 16 of 16)

### Sheet: CARTA_Net_summarize_filt_conser (continued)
TF	target	Correlation	TFFORID	MotifID	seqnames	start	end	width	strand	score	gene	peak	zscore	pvalue	peak_seqnames	peak_start	peak_end	seqnames_motif	start_motif	end_motif	width_motif	strand_motif	score_motif	sequence_motif	avg_conservation_score	name_ID	region
Nfic	Edn1	0.506443	NFIC	MA1527.2	chr13	42301190	42301270	81	*	0.132139	Edn1	chr13-42300499-42301881	2.09741	0.0179788	chr13	42300499	42301881	chr13	42301325	42301339	15	-	5.58759	CTGGCAGCTAGCAAA	0.989867	Nfic_MA1527.2	SMC_DA
Tcf7l1	Edn1	0.487986	TCF7L1	MA1421.1	chr13	42301190	42301270	81	*	0.132139	Edn1	chr13-42300499-42301881	2.09741	0.0179788	chr13	42300499	42301881	chr13	42301168	42301179	12	+	12.5891	AGACATAAAAGG	0.99925	Tcf7l1_MA1421.1	SMC_DA
Atf1	Loxl2	0.0315654	ATF1	MA0604.1	chr14	69609068	70076955	467888	*	0.157523	Loxl2	chr14-70076475-70077435	1.78431	0.0371863	chr14	70076475	70077435	chr14	70076858	70076865	8	-	12.9736	TACGTCAC	1	Atf1_MA0604.1	SMC_DA
Crem	Loxl2	0.0119486	CREM	MA0609.3	chr14	69609068	70076955	467888	*	0.157523	Loxl2	chr14-70076475-70077435	1.78431	0.0371863	chr14	70076475	70077435	chr14	70076808	70076817	10	+	12.3917	GTGACGTCGC	1	Crem_MA0609.3	SMC_DA
Crem	Loxl2	0.0119486	CREM	MA0609.3	chr14	69609068	70076955	467888	*	0.157523	Loxl2	chr14-70076475-70077435	1.78431	0.0371863	chr14	70076475	70077435	chr14	70076808	70076817	10	-	12.3917	GTGACGTCGC	1	Crem_MA0609.3	SMC_DA
Elf1	Loxl2	0.0114679	ELF1	MA0473.4	chr14	69609068	70076955	467888	*	0.157523	Loxl2	chr14-70076475-70077435	1.78431	0.0371863	chr14	70076475	70077435	chr14	70076766	70076774	9	-	11.643	CGCTTCCTG	1	Elf1_MA0473.4	SMC_DA
Elf1	Loxl2	0.0114679	ELF1	MA1952.2	chr14	69609068	70076955	467888	*	0.157523	Loxl2	chr14-70076475-70077435	1.78431	0.0371863	chr14	70076475	70077435	chr14	70076767	70076777	11	-	12.2036	GCTTCCTGCTT	1	Elf1_MA1952.2	SMC_DA
Elf1	Loxl2	0.0114679	ELF1	MA1953.2	chr14	69609068	70076955	467888	*	0.157523	Loxl2	chr14-70076475-70077435	1.78431	0.0371863	chr14	70076475	70077435	chr14	70076767	70076779	13	-	13.8552	GCTTCCTGCTTTC	1	Elf1_MA1953.2	SMC_DA
Elk3	Loxl2	0.389589	ELK3	MA1955.2	chr14	69609068	70076955	467888	*	0.157523	Loxl2	chr14-70076475-70077435	1.78431	0.0371863	chr14	70076475	70077435	chr14	70076767	70076779	13	-	14.5593	GCTTCCTGCTTTC	1	Elk3_MA1955.2	SMC_DA
Elk4	Loxl2	0.830348	ELK4	MA0076.3	chr14	69609068	70076955	467888	*	0.157523	Loxl2	chr14-70076475-70077435	1.78431	0.0371863	chr14	70076475	70077435	chr14	70076766	70076774	9	+	11.6843	CGCTTCCTG	1	Elk4_MA0076.3	SMC_DA
Erf	Loxl2	0.35405	ERF	MA1935.2	chr14	69609068	70076955	467888	*	0.157523	Loxl2	chr14-70076475-70077435	1.78431	0.0371863	chr14	70076475	70077435	chr14	70076768	70076777	10	-	12.7792	CTTCCTGCTT	1	Erf_MA1935.2	SMC_DA
Erf	Loxl2	0.35405	ERF	MA1936.2	chr14	69609068	70076955	467888	*	0.157523	Loxl2	chr14-70076475-70077435	1.78431	0.0371863	chr14	70076475	70077435	chr14	70076768	70076779	12	-	13.4441	CTTCCTGCTTTC	1	Erf_MA1936.2	SMC_DA
Foxo1	Loxl2	0.825587	FOXO1	MA1936.2	chr14	69609068	70076955	467888	*	0.157523	Loxl2	chr14-70076475-70077435	1.78431	0.0371863	chr14	70076475	70077435	chr14	70076768	70076779	12	-	13.4441	CTTCCTGCTTTC	1	Foxo1_MA1936.2	SMC_DA
Foxo1	Loxl2	0.825587	FOXO1	MA1947.2	chr14	69609068	70076955	467888	*	0.157523	Loxl2	chr14-70076475-70077435	1.78431	0.0371863	chr14	70076475	70077435	chr14	70076770	70076779	10	-	12.5793	TCCTGCTTTC	1	Foxo1_MA1947.2	SMC_DA
Foxo1	Loxl2	0.825587	FOXO1	MA1953.2	chr14	69609068	70076955	467888	*	0.157523	Loxl2	chr14-70076475-70077435	1.78431	0.0371863	chr14	70076475	70077435	chr14	70076767	70076779	13	-	13.8552	GCTTCCTGCTTTC	1	Foxo1_MA1953.2	SMC_DA
Foxo1	Loxl2	0.825587	FOXO1	MA1954.2	chr14	69609068	70076955	467888	*	0.157523	Loxl2	chr14-70076475-70077435	1.78431	0.0371863	chr14	70076475	70077435	chr14	70076767	70076779	13	-	13.6634	GCTTCCTGCTTTC	1	Foxo1_MA1954.2	SMC_DA
Foxo1	Loxl2	0.825587	FOXO1	MA1955.2	chr14	69609068	70076955	467888	*	0.157523	Loxl2	chr14-70076475-70077435	1.78431	0.0371863	chr14	70076475	70077435	chr14	70076767	70076779	13	-	14.5593	GCTTCCTGCTTTC	1	Foxo1_MA1955.2	SMC_DA
Klf6	Loxl2	0.81964	KLF6	MA1517.2	chr14	69609068	70076955	467888	*	0.157523	Loxl2	chr14-70076475-70077435	1.78431	0.0371863	chr14	70076475	70077435	chr14	70077152	70077160	9	+	11.6874	ACACGCCCC	0.994556	Klf6_MA1517.2	SMC_DA
Klf7	Loxl2	0.346559	KLF7	MA1959.2	chr14	69609068	70076955	467888	*	0.157523	Loxl2	chr14-70076475-70077435	1.78431	0.0371863	chr14	70076475	70077435	chr14	70077043	70077050	8	+	13.5662	GGGCGGGG	0.988125	Klf7_MA1959.2	SMC_DA
Klf7	Loxl2	0.346559	KLF7	MA1959.2	chr14	69609068	70076955	467888	*	0.157523	Loxl2	chr14-70076475-70077435	1.78431	0.0371863	chr14	70076475	70077435	chr14	70077157	70077164	8	-	11.5557	CCCCACCC	0.946	Klf7_MA1959.2	SMC_DA
Rreb1	Loxl2	0.577796	RREB1	MA0073.2	chr14	69609068	70076955	467888	*	0.157523	Loxl2	chr14-70076475-70077435	1.78431	0.0371863	chr14	70076475	70077435	chr14	70077122	70077140	19	+	11.1927	CCCCAGCCCAGCCCCCATC	0.991158	Rreb1_MA0073.2	SMC_DA
Rreb1	Loxl2	0.577796	RREB1	MA0073.2	chr14	69609068	70076955	467888	*	0.157523	Loxl2	chr14-70076475-70077435	1.78431	0.0371863	chr14	70076475	70077435	chr14	70077152	70077170	19	+	12.5506	ACACGCCCCACCCCACCCC	0.825211	Rreb1_MA0073.2	SMC_DA
Rreb1	Loxl2	0.577796	RREB1	MA0073.2	chr14	69609068	70076955	467888	*	0.157523	Loxl2	chr14-70076475-70077435	1.78431	0.0371863	chr14	70076475	70077435	chr14	70076949	70076967	19	-	12.7438	CGGCGGGGCTGGTTGGTGG	0.999632	Rreb1_MA0073.2	SMC_DA
Sp1	Loxl2	0.437345	SP1	MA0079.5	chr14	69609068	70076955	467888	*	0.157523	Loxl2	chr14-70076475-70077435	1.78431	0.0371863	chr14	70076475	70077435	chr14	70077042	70077050	9	+	15.4008	GGGGCGGGG	0.989222	Sp1_MA0079.5	SMC_DA
Sp1	Loxl2	0.437345	SP1	MA0079.5	chr14	69609068	70076955	467888	*	0.157523	Loxl2	chr14-70076475-70077435	1.78431	0.0371863	chr14	70076475	70077435	chr14	70076814	70076822	9	-	9.83336	TCGCGCCCC	1	Sp1_MA0079.5	SMC_DA
Sp1	Loxl2	0.437345	SP1	MA0079.5	chr14	69609068	70076955	467888	*	0.157523	Loxl2	chr14-70076475-70077435	1.78431	0.0371863	chr14	70076475	70077435	chr14	70077263	70077271	9	-	14.1688	CCCCTCCCC	0.970556	Sp1_MA0079.5	SMC_DA
Sp3	Loxl2	0.354968	SP3	MA0746.3	chr14	69609068	70076955	467888	*	0.157523	Loxl2	chr14-70076475-70077435	1.78431	0.0371863	chr14	70076475	70077435	chr14	70077041	70077051	11	-	12.1617	GGGGGCGGGGG	0.991	Sp3_MA0746.3	SMC_DA
Zbtb7a	Loxl2	0.398964	ZBTB7A	MA0750.3	chr14	69609068	70076955	467888	*	0.157523	Loxl2	chr14-70076475-70077435	1.78431	0.0371863	chr14	70076475	70077435	chr14	70076766	70076774	9	-	11.6339	CGCTTCCTG	1	Zbtb7a_MA0750.3	SMC_DA
Klf6	Cd44	0.139746	KLF6	MA1517.2	chr2	102901595	102901665	71	*	0.150326	Cd44	chr2-102901091-102902098	2.20419	0.0137556	chr2	102901091	102902098	chr2	102901539	102901547	9	+	11.5642	ACACACCCA	0.999	Klf6_MA1517.2	SMC_DA
Maf	Cd44	0.156782	MAF	MA0501.2	chr2	102901595	102901665	71	*	0.150326	Cd44	chr2-102901091-102902098	2.20419	0.0137556	chr2	102901091	102902098	chr2	102901561	102901571	11	+	15.5905	GTGACTAAGCA	0.968364	Maf_MA0501.2	SMC_DA
Nfe2l2	Cd44	0.739923	NFE2L2	MA0150.3	chr2	102901595	102901665	71	*	0.150326	Cd44	chr2-102901091-102902098	2.20419	0.0137556	chr2	102901091	102902098	chr2	102901561	102901571	11	+	15.3495	GTGACTAAGCA	0.968364	Nfe2l2_MA0150.3	SMC_DA
Nr2c2	Cd44	0.190226	NR2C2	MA1536.2	chr2	102901595	102901665	71	*	0.150326	Cd44	chr2-102901091-102902098	2.20419	0.0137556	chr2	102901091	102902098	chr2	102901510	102901515	6	-	9.64235	TGACCT	1	Nr2c2_MA1536.2	SMC_DA
Patz1	Cd44	0.0973224	PATZ1	MA1961.2	chr2	102901595	102901665	71	*	0.150326	Cd44	chr2-102901091-102902098	2.20419	0.0137556	chr2	102901091	102902098	chr2	102901518	102901528	11	+	9.38932	GAGGGAGGGAG	1	Patz1_MA1961.2	SMC_DA
Egr1	Anxa5	0.723125	EGR1	MA0162.5	chr3	36449520	36475887	26368	*	0.239427	Anxa5	chr3-36449041-36449999	3.001	0.00134548	chr3	36449041	36449999	chr3	36449354	36449363	10	+	10.7913	TCGCCCCCGC	0.8448	Egr1_MA0162.5	SMC_DA
Bach1	Mcam	0.596647	BACH1	MA0591.2	chr9	44134469	44510064	375596	*	0.176625	Mcam	chr9-44509527-44510601	2.22778	0.0129477	chr9	44509527	44510601	chr9	44509564	44509575	12	+	11.3952	CATGACCCAGCA	1	Bach1_MA0591.2	SMC_DA
Ebf1	Mcam	0.765436	EBF1	MA0154.5	chr9	44130268	44134469	4202	*	0.230254	Mcam	chr9-44129793-44130743	4.37165	6.16557e-06	chr9	44129793	44130743	chr9	44130645	44130655	11	+	16.3761	TTCCCAGGGGA	0.997364	Ebf1_MA0154.5	SMC_DA
Ebf1	Mcam	0.765436	EBF1	MA0154.5	chr9	44130268	44134469	4202	*	0.230254	Mcam	chr9-44129793-44130743	4.37165	6.16557e-06	chr9	44129793	44130743	chr9	44130645	44130655	11	-	14.4341	TTCCCAGGGGA	0.997364	Ebf1_MA0154.5	SMC_DA
Ebf1	Mcam	0.765436	EBF1	MA0154.5	chr9	44134469	44510064	375596	*	0.176625	Mcam	chr9-44509527-44510601	2.22778	0.0129477	chr9	44509527	44510601	chr9	44510107	44510117	11	-	10.9125	GTCCTTGGGGA	0.945455	Ebf1_MA0154.5	SMC_DA
Ebf1	Mcam	0.765436	EBF1	MA0154.5	chr9	44134469	44510064	375596	*	0.176625	Mcam	chr9-44509527-44510601	2.22778	0.0129477	chr9	44509527	44510601	chr9	44510550	44510560	11	-	11.4536	GCCCCTGAGGA	0.965182	Ebf1_MA0154.5	SMC_DA
Elk4	Mcam	0.421769	ELK4	MA0076.3	chr9	44130268	44134469	4202	*	0.230254	Mcam	chr9-44129793-44130743	4.37165	6.16557e-06	chr9	44129793	44130743	chr9	44130190	44130198	9	+	11.7536	GATTTCCGG	0.883	Elk4_MA0076.3	SMC_DA
Erf	Mcam	0.328616	ERF	MA1935.2	chr9	43945384	44134469	189086	*	0.229125	Mcam	chr9-43944889-43945878	3.23557	0.000607003	chr9	43944889	43945878	chr9	43945392	43945401	10	+	11.7856	AAAGCGGAAG	0.8212	Erf_MA1935.2	SMC_DA
Erf	Mcam	0.328616	ERF	MA1938.2	chr9	44134469	44510064	375596	*	0.176625	Mcam	chr9-44509527-44510601	2.22778	0.0129477	chr9	44509527	44510601	chr9	44510278	44510293	16	-	7.82508	CCTGCAGGCAGCTGGC	0.977	Erf_MA1938.2	SMC_DA
Ets1	Mcam	0.591723	ETS1	MA0098.4	chr9	44130268	44134469	4202	*	0.230254	Mcam	chr9-44129793-44130743	4.37165	6.16557e-06	chr9	44129793	44130743	chr9	44130274	44130282	9	+	11.8432	ACCGGATGC	0.896444	Ets1_MA0098.4	SMC_DA
Klf3	Mcam	0.206503	KLF3	MA1516.2	chr9	44134469	44510064	375596	*	0.176625	Mcam	chr9-44509527-44510601	2.22778	0.0129477	chr9	44509527	44510601	chr9	44509609	44509618	10	-	10.5015	GGGCGAGGTC	0.9993	Klf3_MA1516.2	SMC_DA
Klf6	Mcam	0.295565	KLF6	MA1517.2	chr9	44134469	44510064	375596	*	0.176625	Mcam	chr9-44509527-44510601	2.22778	0.0129477	chr9	44509527	44510601	chr9	44509599	44509607	9	-	12.536	GGGGTGTGG	0.994889	Klf6_MA1517.2	SMC_DA
Klf7	Mcam	0.613227	KLF7	MA1959.2	chr9	44134469	44510064	375596	*	0.176625	Mcam	chr9-44509527-44510601	2.22778	0.0129477	chr9	44509527	44510601	chr9	44509668	44509675	8	-	11.5557	CCCCACCC	0.841125	Klf7_MA1959.2	SMC_DA
Maf	Mcam	0.362141	MAF	MA1520.2	chr9	44134469	44510064	375596	*	0.176625	Mcam	chr9-44509527-44510601	2.22778	0.0129477	chr9	44509527	44510601	chr9	44509584	44509596	13	+	13.6786	TGCTGATGAAGCA	0.998385	Maf_MA1520.2	SMC_DA
Maf	Mcam	0.362141	MAF	MA1520.2	chr9	44134469	44510064	375596	*	0.176625	Mcam	chr9-44509527-44510601	2.22778	0.0129477	chr9	44509527	44510601	chr9	44509584	44509596	13	-	13.7996	TGCTGATGAAGCA	0.998385	Maf_MA1520.2	SMC_DA
Maf	Mcam	0.362141	MAF	MA0501.2	chr9	44134469	44510064	375596	*	0.176625	Mcam	chr9-44509527-44510601	2.22778	0.0129477	chr9	44509527	44510601	chr9	44509565	44509575	11	+	10.3768	ATGACCCAGCA	1	Maf_MA0501.2	SMC_DA
Mafg	Mcam	0.00454257	MAFG	MA0659.4	chr9	44134469	44510064	375596	*	0.176625	Mcam	chr9-44509527-44510601	2.22778	0.0129477	chr9	44509527	44510601	chr9	44509564	44509575	12	+	11.6931	CATGACCCAGCA	1	Mafg_MA0659.4	SMC_DA
Mafg	Mcam	0.00454257	MAFG	MA0089.3	chr9	44134469	44488884	354416	*	0.13994	Mcam	chr9-44488416-44489352	1.79615	0.0362353	chr9	44488416	44489352	chr9	44488554	44488564	11	+	10.351	GTGACCCAGCA	0.997091	Mafg_MA0089.3	SMC_DA
Mafg	Mcam	0.00454257	MAFG	MA0089.3	chr9	44134469	44510064	375596	*	0.176625	Mcam	chr9-44509527-44510601	2.22778	0.0129477	chr9	44509527	44510601	chr9	44509565	44509575	11	+	12.4484	ATGACCCAGCA	1	Mafg_MA0089.3	SMC_DA
Mef2d	Mcam	0.709804	MEF2D	MA0773.1	chr9	44134469	44510064	375596	*	0.176625	Mcam	chr9-44509527-44510601	2.22778	0.0129477	chr9	44509527	44510601	chr9	44510316	44510327	12	+	9.12066	GCTGTAAATAGA	0.99975	Mef2d_MA0773.1	SMC_DA
Nfe2l1	Mcam	0.338185	NFE2L1	MA0089.3	chr9	44134469	44488884	354416	*	0.13994	Mcam	chr9-44488416-44489352	1.79615	0.0362353	chr9	44488416	44489352	chr9	44488554	44488564	11	+	10.351	GTGACCCAGCA	0.997091	Nfe2l1_MA0089.3	SMC_DA
Nfe2l1	Mcam	0.338185	NFE2L1	MA0089.3	chr9	44134469	44510064	375596	*	0.176625	Mcam	chr9-44509527-44510601	2.22778	0.0129477	chr9	44509527	44510601	chr9	44509565	44509575	11	+	12.4484	ATGACCCAGCA	1	Nfe2l1_MA0089.3	SMC_DA
Nfia	Mcam	0.277699	NFIA	MA0670.2	chr9	44134469	44488884	354416	*	0.13994	Mcam	chr9-44488416-44489352	1.79615	0.0362353	chr9	44488416	44489352	chr9	44488576	44488581	6	-	11.9734	TTGGCA	1	Nfia_MA0670.2	SMC_DA
Nfia	Mcam	0.277699	NFIA	MA0670.2	chr9	44134469	44488884	354416	*	0.13994	Mcam	chr9-44488416-44489352	1.79615	0.0362353	chr9	44488416	44489352	chr9	44488856	44488861	6	-	11.9734	TTGGCA	1	Nfia_MA0670.2	SMC_DA
Nfic	Mcam	0.136556	NFIC	MA0161.3	chr9	44134469	44488884	354416	*	0.13994	Mcam	chr9-44488416-44489352	1.79615	0.0362353	chr9	44488416	44489352	chr9	44488575	44488581	7	+	13.0451	CTTGGCA	1	Nfic_MA0161.3	SMC_DA
Nfic	Mcam	0.136556	NFIC	MA1527.2	chr9	44134469	44510064	375596	*	0.176625	Mcam	chr9-44509527-44510601	2.22778	0.0129477	chr9	44509527	44510601	chr9	44509865	44509879	15	-	5.30001	ATGGCCTGGGTCCAG	0.870467	Nfic_MA1527.2	SMC_DA
Nr2f1	Mcam	0.149393	NR2F1	MA1538.1	chr9	44134469	44488884	354416	*	0.13994	Mcam	chr9-44488416-44489352	1.79615	0.0362353	chr9	44488416	44489352	chr9	44488547	44488561	15	+	11.0395	GGGCTCAGTGACCCA	0.996267	Nr2f1_MA1538.1	SMC_DA
Nr2f1	Mcam	0.149393	NR2F1	MA0017.3	chr9	44134469	44488884	354416	*	0.13994	Mcam	chr9-44488416-44489352	1.79615	0.0362353	chr9	44488416	44489352	chr9	44488965	44488976	12	-	11.903	CCTTTGACCCCC	1	Nr2f1_MA0017.3	SMC_DA
Nr2f1	Mcam	0.149393	NR2F1	MA1537.2	chr9	44134469	44488884	354416	*	0.13994	Mcam	chr9-44488416-44489352	1.79615	0.0362353	chr9	44488416	44489352	chr9	44488962	44488974	13	-	14.2611	TCCCCTTTGACCC	1	Nr2f1_MA1537.2	SMC_DA
Nr2f6	Mcam	0.582738	NR2F6	MA1539.1	chr9	44134469	44488884	354416	*	0.13994	Mcam	chr9-44488416-44489352	1.79615	0.0362353	chr9	44488416	44489352	chr9	44488547	44488561	15	+	7.24289	GGGCTCAGTGACCCA	0.996267	Nr2f6_MA1539.1	SMC_DA
Nr2f6	Mcam	0.582738	NR2F6	MA0677.2	chr9	44134469	44488884	354416	*	0.13994	Mcam	chr9-44488416-44489352	1.79615	0.0362353	chr9	44488416	44489352	chr9	44488962	44488974	13	-	12.8469	TCCCCTTTGACCC	1	Nr2f6_MA0677.2	SMC_DA
Plag1	Mcam	0.317909	PLAG1	MA0163.1	chr9	44134469	44488884	354416	*	0.13994	Mcam	chr9-44488416-44489352	1.79615	0.0362353	chr9	44488416	44489352	chr9	44488962	44488975	14	-	12.6497	TCCCCTTTGACCCC	1	Plag1_MA0163.1	SMC_DA
Plag1	Mcam	0.317909	PLAG1	MA0163.1	chr9	44134469	44488884	354416	*	0.13994	Mcam	chr9-44488416-44489352	1.79615	0.0362353	chr9	44488416	44489352	chr9	44488963	44488976	14	-	15.4968	CCCCTTTGACCCCC	1	Plag1_MA0163.1	SMC_DA
Plag1	Mcam	0.317909	PLAG1	MA0163.1	chr9	44134469	44510064	375596	*	0.176625	Mcam	chr9-44509527-44510601	2.22778	0.0129477	chr9	44509527	44510601	chr9	44509644	44509657	14	-	9.98655	CCCCACAGGGCTCC	0.991	Plag1_MA0163.1	SMC_DA
Plag1	Mcam	0.317909	PLAG1	MA0163.1	chr9	44134469	44510064	375596	*	0.176625	Mcam	chr9-44509527-44510601	2.22778	0.0129477	chr9	44509527	44510601	chr9	44509656	44509669	14	-	10.1932	CCCTCATGGGCCCC	0.998	Plag1_MA0163.1	SMC_DA
Plagl1	Mcam	0.0173705	PLAGL1	MA1615.2	chr9	44130268	44134469	4202	*	0.230254	Mcam	chr9-44129793-44130743	4.37165	6.16557e-06	chr9	44129793	44130743	chr9	44130620	44130627	8	+	11.7377	AGGGGCCA	0.92475	Plagl1_MA1615.2	SMC_DA
Plagl1	Mcam	0.0173705	PLAGL1	MA1615.2	chr9	44134469	44488884	354416	*	0.13994	Mcam	chr9-44488416-44489352	1.79615	0.0362353	chr9	44488416	44489352	chr9	44489294	44489301	8	+	14.0345	TGGGGCCA	0.891875	Plagl1_MA1615.2	SMC_DA
Rreb1	Mcam	0.487049	RREB1	MA0073.2	chr9	44130268	44134469	4202	*	0.230254	Mcam	chr9-44129793-44130743	4.37165	6.16557e-06	chr9	44129793	44130743	chr9	44130722	44130740	19	+	11.3706	CCACCATCCAGCCCCCTCC	0.963158	Rreb1_MA0073.2	SMC_DA
Rreb1	Mcam	0.487049	RREB1	MA0073.2	chr9	44130268	44134469	4202	*	0.230254	Mcam	chr9-44129793-44130743	4.37165	6.16557e-06	chr9	44129793	44130743	chr9	44129800	44129818	19	-	12.3423	GGGTGGTGGTATTTGGGAG	0.992579	Rreb1_MA0073.2	SMC_DA
Rreb1	Mcam	0.487049	RREB1	MA0073.2	chr9	44130268	44134469	4202	*	0.230254	Mcam	chr9-44129793-44130743	4.37165	6.16557e-06	chr9	44129793	44130743	chr9	44130249	44130267	19	-	11.3341	GGTAATGTTTGGGTTGGTG	0.960474	Rreb1_MA0073.2	SMC_DA
Rreb1	Mcam	0.487049	RREB1	MA0073.2	chr9	44134469	44510064	375596	*	0.176625	Mcam	chr9-44509527-44510601	2.22778	0.0129477	chr9	44509527	44510601	chr9	44509879	44509897	19	-	9.34705	GGGGTAGGGTGGCGGGTGG	0.864737	Rreb1_MA0073.2	SMC_DA
Sp1	Mcam	0.431557	SP1	MA0079.5	chr9	44130268	44134469	4202	*	0.230254	Mcam	chr9-44129793-44130743	4.37165	6.16557e-06	chr9	44129793	44130743	chr9	44130734	44130742	9	-	14.1688	CCCCTCCCC	0.872889	Sp1_MA0079.5	SMC_DA
Tead1	Mcam	0.464	TEAD1	MA0090.4	chr9	44130268	44134469	4202	*	0.230254	Mcam	chr9-44129793-44130743	4.37165	6.16557e-06	chr9	44129793	44130743	chr9	44130659	44130667	9	-	16.3747	CTGGAATGT	0.875778	Tead1_MA0090.4	SMC_DA
Tead3	Mcam	0.141789	TEAD3	MA0808.1	chr9	44130268	44134469	4202	*	0.230254	Mcam	chr9-44129793-44130743	4.37165	6.16557e-06	chr9	44129793	44130743	chr9	44130660	44130667	8	-	13.6561	TGGAATGT	0.925125	Tead3_MA0808.1	SMC_DA
Thrb	Mcam	0.529251	THRB	MA1574.2	chr9	44134469	44488884	354416	*	0.13994	Mcam	chr9-44488416-44489352	1.79615	0.0362353	chr9	44488416	44489352	chr9	44488962	44488974	13	-	14.9357	TCCCCTTTGACCC	1	Thrb_MA1574.2	SMC_DA
Zeb1	Mcam	0.0764667	ZEB1	MA0103.4	chr9	44134469	44510064	375596	*	0.176625	Mcam	chr9-44509527-44510601	2.22778	0.0129477	chr9	44509527	44510601	chr9	44510294	44510299	6	-	11.4631	CAGGTG	1	Zeb1_MA0103.4	SMC_DA
Zeb1	Mcam	0.0764667	ZEB1	MA0103.4	chr9	44134469	44510064	375596	*	0.176625	Mcam	chr9-44509527-44510601	2.22778	0.0129477	chr9	44509527	44510601	chr9	44510302	44510307	6	-	11.4631	CAGGTG	1	Zeb1_MA0103.4	SMC_DA
Ebf1	Loxl1	0.207958	EBF1	MA0154.5	chr9	58299524	58313212	13689	*	0.314293	Loxl1	chr9-58299054-58299993	4.01862	2.92705e-05	chr9	58299054	58299993	chr9	58299566	58299576	11	+	15.1142	TCCCCAAGGGA	0.987818	Ebf1_MA0154.5	SMC_DA
Ebf1	Loxl1	0.207958	EBF1	MA0154.5	chr9	58299524	58313212	13689	*	0.314293	Loxl1	chr9-58299054-58299993	4.01862	2.92705e-05	chr9	58299054	58299993	chr9	58299566	58299576	11	-	12.243	TCCCCAAGGGA	0.987818	Ebf1_MA0154.5	SMC_DA
Ebf2	Loxl1	0.0948156	EBF2	MA1604.2	chr9	58299524	58313212	13689	*	0.314293	Loxl1	chr9-58299054-58299993	4.01862	2.92705e-05	chr9	58299054	58299993	chr9	58299568	58299576	9	+	15.9307	CCCAAGGGA	0.987222	Ebf2_MA1604.2	SMC_DA
Stat5b	Loxl1	0.563357	STAT5B	MA0519.2	chr9	58299524	58313212	13689	*	0.314293	Loxl1	chr9-58299054-58299993	4.01862	2.92705e-05	chr9	58299054	58299993	chr9	58299440	58299448	9	-	12.4421	TACTTGGAA	0.997	Stat5b_MA0519.2	SMC_DA
Tead1	Loxl1	0.449626	TEAD1	MA0090.4	chr9	58299524	58313212	13689	*	0.314293	Loxl1	chr9-58299054-58299993	4.01862	2.92705e-05	chr9	58299054	58299993	chr9	58299546	58299554	9	-	16.3747	CTGGAATGT	0.967	Tead1_MA0090.4	SMC_DA
Tead3	Loxl1	0.12352	TEAD3	MA0808.1	chr9	58299524	58313212	13689	*	0.314293	Loxl1	chr9-58299054-58299993	4.01862	2.92705e-05	chr9	58299054	58299993	chr9	58299547	58299554	8	-	13.6561	TGGAATGT	0.9845	Tead3_MA0808.1	SMC_DA
Klf12	Cnn1	0.02457	KLF12	MA0742.2	chr9	22099281	22100201	921	*	0.17904	Cnn1	chr9-22099767-22100635	2.83737	0.00227434	chr9	22099767	22100635	chr9	22100080	22100088	9	-	11.5245	CCCCTCCCC	0.873333	Klf12_MA0742.2	SMC_DA
Meis1	Cnn1	0.168185	MEIS1	MA0498.3	chr9	22099281	22100201	921	*	0.17904	Cnn1	chr9-22099767-22100635	2.83737	0.00227434	chr9	22099767	22100635	chr9	22099939	22099943	5	+	9.46015	TGACA	0.9964	Meis1_MA0498.3	SMC_DA
Sp4	Cnn1	0.0228283	SP4	MA0685.2	chr9	22099281	22100201	921	*	0.17904	Cnn1	chr9-22099767-22100635	2.83737	0.00227434	chr9	22099767	22100635	chr9	22100080	22100088	9	-	13.9718	CCCCTCCCC	0.873333	Sp4_MA0685.2	SMC_DA
Bach1	Tm4sf1	0.0962075	BACH1	MA1633.2	chr3	57294779	57301919	7141	*	0.295828	Tm4sf1	chr3-57293710-57295848	2.69509	0.00351847	chr3	57293710	57295848	chr3	57295097	57295105	9	+	13.6891	ATGACTAAT	0.899667	Bach1_MA1633.2	SMC_DA
Fos	Tm4sf1	0.838902	FOS	MA0099.4	chr3	57294779	57301919	7141	*	0.295828	Tm4sf1	chr3-57293710-57295848	2.69509	0.00351847	chr3	57293710	57295848	chr3	57295097	57295105	9	-	13.4562	ATGACTAAT	0.899667	Fos_MA0099.4	SMC_DA
Fos	Tm4sf1	0.838902	FOS	MA1134.2	chr3	57294779	57301919	7141	*	0.295828	Tm4sf1	chr3-57293710-57295848	2.69509	0.00351847	chr3	57293710	57295848	chr3	57295097	57295105	9	-	13.4247	ATGACTAAT	0.899667	Fos_MA1134.2	SMC_DA
Fos	Tm4sf1	0.838902	FOS	MA1141.2	chr3	57294779	57301919	7141	*	0.295828	Tm4sf1	chr3-57293710-57295848	2.69509	0.00351847	chr3	57293710	57295848	chr3	57295097	57295105	9	-	13.6905	ATGACTAAT	0.899667	Fos_MA1141.2	SMC_DA
Fosb	Tm4sf1	0.756907	FOSB	MA1135.2	chr3	57294779	57301919	7141	*	0.295828	Tm4sf1	chr3-57293710-57295848	2.69509	0.00351847	chr3	57293710	57295848	chr3	57295097	57295105	9	+	13.7502	ATGACTAAT	0.899667	Fosb_MA1135.2	SMC_DA
Irf2	Tm4sf1	0.341126	IRF2	MA0051.2	chr3	57294779	57301919	7141	*	0.295828	Tm4sf1	chr3-57293710-57295848	2.69509	0.00351847	chr3	57293710	57295848	chr3	57295038	57295053	16	+	13.4433	GGACAACGAAACCAGT	0.833375	Irf2_MA0051.2	SMC_DA
Jun	Tm4sf1	0.388852	JUN	MA0462.3	chr3	57294779	57301919	7141	*	0.295828	Tm4sf1	chr3-57293710-57295848	2.69509	0.00351847	chr3	57293710	57295848	chr3	57294604	57294610	7	+	13.1937	TGACTCA	0.807	Jun_MA0462.3	SMC_DA
Jun	Tm4sf1	0.388852	JUN	MA0489.3	chr3	57294779	57301919	7141	*	0.295828	Tm4sf1	chr3-57293710-57295848	2.69509	0.00351847	chr3	57293710	57295848	chr3	57294604	57294611	8	+	12.4342	TGACTCAC	0.831	Jun_MA0489.3	SMC_DA
Jun	Tm4sf1	0.388852	JUN	MA0099.4	chr3	57294779	57301919	7141	*	0.295828	Tm4sf1	chr3-57293710-57295848	2.69509	0.00351847	chr3	57293710	57295848	chr3	57295097	57295105	9	-	13.4562	ATGACTAAT	0.899667	Jun_MA0099.4	SMC_DA
Jun	Tm4sf1	0.388852	JUN	MA1128.2	chr3	57294779	57301919	7141	*	0.295828	Tm4sf1	chr3-57293710-57295848	2.69509	0.00351847	chr3	57293710	57295848	chr3	57295097	57295105	9	+	13.6902	ATGACTAAT	0.899667	Jun_MA1128.2	SMC_DA
Jun	Tm4sf1	0.388852	JUN	MA1130.2	chr3	57294779	57301919	7141	*	0.295828	Tm4sf1	chr3-57293710-57295848	2.69509	0.00351847	chr3	57293710	57295848	chr3	57295097	57295105	9	-	13.4103	ATGACTAAT	0.899667	Jun_MA1130.2	SMC_DA
Junb	Tm4sf1	0.80652	JUNB	MA1134.2	chr3	57294779	57301919	7141	*	0.295828	Tm4sf1	chr3-57293710-57295848	2.69509	0.00351847	chr3	57293710	57295848	chr3	57295097	57295105	9	-	13.4247	ATGACTAAT	0.899667	Junb_MA1134.2	SMC_DA
Junb	Tm4sf1	0.80652	JUNB	MA0490.3	chr3	57294779	57301919	7141	*	0.295828	Tm4sf1	chr3-57293710-57295848	2.69509	0.00351847	chr3	57293710	57295848	chr3	57295097	57295105	9	+	13.011	ATGACTAAT	0.899667	Junb_MA0490.3	SMC_DA
Junb	Tm4sf1	0.80652	JUNB	MA1135.2	chr3	57294779	57301919	7141	*	0.295828	Tm4sf1	chr3-57293710-57295848	2.69509	0.00351847	chr3	57293710	57295848	chr3	57295097	57295105	9	+	13.7502	ATGACTAAT	0.899667	Junb_MA1135.2	SMC_DA
Junb	Tm4sf1	0.80652	JUNB	MA1137.2	chr3	57294779	57301919	7141	*	0.295828	Tm4sf1	chr3-57293710-57295848	2.69509	0.00351847	chr3	57293710	57295848	chr3	57295097	57295105	9	+	13.4292	ATGACTAAT	0.899667	Junb_MA1137.2	SMC_DA
Junb	Tm4sf1	0.80652	JUNB	MA1138.2	chr3	57294779	57301919	7141	*	0.295828	Tm4sf1	chr3-57293710-57295848	2.69509	0.00351847	chr3	57293710	57295848	chr3	57295097	57295105	9	+	13.6532	ATGACTAAT	0.899667	Junb_MA1138.2	SMC_DA
Jund	Tm4sf1	0.435901	JUND	MA1141.2	chr3	57294779	57301919	7141	*	0.295828	Tm4sf1	chr3-57293710-57295848	2.69509	0.00351847	chr3	57293710	57295848	chr3	57295097	57295105	9	-	13.6905	ATGACTAAT	0.899667	Jund_MA1141.2	SMC_DA
Jund	Tm4sf1	0.435901	JUND	MA1142.2	chr3	57294779	57301919	7141	*	0.295828	Tm4sf1	chr3-57293710-57295848	2.69509	0.00351847	chr3	57293710	57295848	chr3	57295097	57295104	8	+	11.4619	ATGACTAA	0.943375	Jund_MA1142.2	SMC_DA
Jund	Tm4sf1	0.435901	JUND	MA1144.2	chr3	57294779	57301919	7141	*	0.295828	Tm4sf1	chr3-57293710-57295848	2.69509	0.00351847	chr3	57293710	57295848	chr3	57295097	57295105	9	+	13.4082	ATGACTAAT	0.899667	Jund_MA1144.2	SMC_DA
Nfatc3	Tm4sf1	0.104752	NFATC3	MA0625.3	chr3	57294779	57301919	7141	*	0.295828	Tm4sf1	chr3-57293710-57295848	2.69509	0.00351847	chr3	57293710	57295848	chr3	57295236	57295241	6	-	10.3913	TTTCCA	0.809667	Nfatc3_MA0625.3	SMC_DA
Tead1	Tm4sf1	0.307449	TEAD1	MA0090.4	chr3	57294779	57301919	7141	*	0.295828	Tm4sf1	chr3-57293710-57295848	2.69509	0.00351847	chr3	57293710	57295848	chr3	57294091	57294099	9	+	13.8703	ACATTCCAT	0.937444	Tead1_MA0090.4	SMC_DA
Tead3	Tm4sf1	0.549399	TEAD3	MA0808.1	chr3	57294779	57301919	7141	*	0.295828	Tm4sf1	chr3-57293710-57295848	2.69509	0.00351847	chr3	57293710	57295848	chr3	57294091	57294098	8	+	13.6561	ACATTCCA	0.9825	Tead3_MA0808.1	SMC_DA
Fos	Plekhg3	0.798654	FOS	MA1141.2	chr12	76533560	76552448	18889	*	0.29544	Plekhg3	chr12-76551975-76552920	5.36884	3.96214e-08	chr12	76551975	76552920	chr12	76552593	76552601	9	-	12.387	GTGACTAAT	0.952222	Fos_MA1141.2	SMC_DA
Fosb	Plekhg3	0.642757	FOSB	MA1135.2	chr12	76533560	76552448	18889	*	0.29544	Plekhg3	chr12-76551975-76552920	5.36884	3.96214e-08	chr12	76551975	76552920	chr12	76552593	76552601	9	+	12.6262	GTGACTAAT	0.952222	Fosb_MA1135.2	SMC_DA
Jun	Plekhg3	0.269272	JUN	MA1128.2	chr12	76533560	76552448	18889	*	0.29544	Plekhg3	chr12-76551975-76552920	5.36884	3.96214e-08	chr12	76551975	76552920	chr12	76552593	76552601	9	+	12.3749	GTGACTAAT	0.952222	Jun_MA1128.2	SMC_DA
Junb	Plekhg3	0.890309	JUNB	MA1135.2	chr12	76533560	76552448	18889	*	0.29544	Plekhg3	chr12-76551975-76552920	5.36884	3.96214e-08	chr12	76551975	76552920	chr12	76552593	76552601	9	+	12.6262	GTGACTAAT	0.952222	Junb_MA1135.2	SMC_DA
Junb	Plekhg3	0.890309	JUNB	MA1137.2	chr12	76533560	76552448	18889	*	0.29544	Plekhg3	chr12-76551975-76552920	5.36884	3.96214e-08	chr12	76551975	76552920	chr12	76552593	76552601	9	+	12.2231	GTGACTAAT	0.952222	Junb_MA1137.2	SMC_DA
Jund	Plekhg3	0.525911	JUND	MA1141.2	chr12	76533560	76552448	18889	*	0.29544	Plekhg3	chr12-76551975-76552920	5.36884	3.96214e-08	chr12	76551975	76552920	chr12	76552593	76552601	9	-	12.387	GTGACTAAT	0.952222	Jund_MA1141.2	SMC_DA
Egr1	Smad7	0.698516	EGR1	MA0162.5	chr18	75367529	75380601	13073	*	0.11243	Smad7	chr18-75380100-75381101	2.29036	0.0110002	chr18	75380100	75381101	chr18	75380357	75380366	10	+	12.1677	ACACCCACAC	0.8515	Egr1_MA0162.5	SMC_DA
Foxc1	Smad7	0.38812	FOXC1	MA0032.2	chr18	75325354	75367529	42176	*	0.11415	Smad7	chr18-75324866-75325842	2.19225	0.0141809	chr18	75324866	75325842	chr18	75325460	75325470	11	+	13.8924	TAAGTAAATAC	1	Foxc1_MA0032.2	SMC_DA
Foxc2	Smad7	0.277544	FOXC2	MA0846.2	chr18	75325354	75367529	42176	*	0.11415	Smad7	chr18-75324866-75325842	2.19225	0.0141809	chr18	75324866	75325842	chr18	75324911	75324921	11	+	13.2702	TACATAAATAA	0.984818	Foxc2_MA0846.2	SMC_DA
Foxc2	Smad7	0.277544	FOXC2	MA0846.2	chr18	75325354	75367529	42176	*	0.11415	Smad7	chr18-75324866-75325842	2.19225	0.0141809	chr18	75324866	75325842	chr18	75325460	75325470	11	+	13.202	TAAGTAAATAC	1	Foxc2_MA0846.2	SMC_DA
Irf3	Smad7	0.286167	IRF3	MA1418.2	chr18	75325354	75367529	42176	*	0.11415	Smad7	chr18-75324866-75325842	2.19225	0.0141809	chr18	75324866	75325842	chr18	75325693	75325709	17	-	6.8954	GTTTCAGTTTCAAATGC	0.982059	Irf3_MA1418.2	SMC_DA
Klf7	Smad7	0.0517349	KLF7	MA1959.2	chr18	75325354	75367529	42176	*	0.11415	Smad7	chr18-75324866-75325842	2.19225	0.0141809	chr18	75324866	75325842	chr18	75325241	75325248	8	+	11.5557	GGGTGGGG	0.9485	Klf7_MA1959.2	SMC_DA
Mef2c	Smad7	0.171136	MEF2C	MA0497.2	chr18	75325354	75367529	42176	*	0.11415	Smad7	chr18-75324866-75325842	2.19225	0.0141809	chr18	75324866	75325842	chr18	75325445	75325455	11	+	13.0589	CTTTAAATAGA	1	Mef2c_MA0497.2	SMC_DA
Mef2d	Smad7	0.471864	MEF2D	MA0773.1	chr18	75325354	75367529	42176	*	0.11415	Smad7	chr18-75324866-75325842	2.19225	0.0141809	chr18	75324866	75325842	chr18	75325444	75325455	12	+	10.8353	TCTTTAAATAGA	1	Mef2d_MA0773.1	SMC_DA
Nfia	Smad7	0.319484	NFIA	MA0670.2	chr18	75325354	75367529	42176	*	0.11415	Smad7	chr18-75324866-75325842	2.19225	0.0141809	chr18	75324866	75325842	chr18	75324953	75324958	6	+	11.9734	TGCCAA	0.841667	Nfia_MA0670.2	SMC_DA
Nfia	Smad7	0.319484	NFIA	MA0670.2	chr18	75325354	75367529	42176	*	0.11415	Smad7	chr18-75324866-75325842	2.19225	0.0141809	chr18	75324866	75325842	chr18	75325365	75325370	6	+	11.9734	TGCCAA	1	Nfia_MA0670.2	SMC_DA
Nfic	Smad7	0.598039	NFIC	MA0161.3	chr18	75325354	75367529	42176	*	0.11415	Smad7	chr18-75324866-75325842	2.19225	0.0141809	chr18	75324866	75325842	chr18	75324953	75324959	7	-	13.0451	TGCCAAG	0.863857	Nfic_MA0161.3	SMC_DA
Nfix	Smad7	0.553662	NFIX	MA0671.2	chr18	75325354	75367529	42176	*	0.11415	Smad7	chr18-75324866-75325842	2.19225	0.0141809	chr18	75324866	75325842	chr18	75324953	75324958	6	+	10.1612	TGCCAA	0.841667	Nfix_MA0671.2	SMC_DA
Nfix	Smad7	0.553662	NFIX	MA0671.2	chr18	75325354	75367529	42176	*	0.11415	Smad7	chr18-75324866-75325842	2.19225	0.0141809	chr18	75324866	75325842	chr18	75325365	75325370	6	+	10.1612	TGCCAA	1	Nfix_MA0671.2	SMC_DA
Nfya	Smad7	0.291124	NFYA	MA0060.4	chr18	75325354	75367529	42176	*	0.11415	Smad7	chr18-75324866-75325842	2.19225	0.0141809	chr18	75324866	75325842	chr18	75325367	75325374	8	+	13.1807	CCAATCAC	1	Nfya_MA0060.4	SMC_DA
Zeb1	Smad7	0.0438919	ZEB1	MA0103.4	chr18	75367529	75380601	13073	*	0.11243	Smad7	chr18-75380100-75381101	2.29036	0.0110002	chr18	75380100	75381101	chr18	75380347	75380352	6	+	11.4631	CACCTG	0.907833	Zeb1_MA0103.4	SMC_DA
Ebf1	Cryab	0.134093	EBF1	MA0154.5	chr9	50752758	50752942	185	*	0.253886	Cryab	chr9-50752515-50753368	4.66985	1.5071e-06	chr9	50752515	50753368	chr9	50752828	50752838	11	-	11.3363	GTCCCTGGGGC	0.996	Ebf1_MA0154.5	SMC_DA
Erf	Cryab	0.29377	ERF	MA1934.2	chr9	50752758	50752942	185	*	0.253886	Cryab	chr9-50752515-50753368	4.66985	1.5071e-06	chr9	50752515	50753368	chr9	50753297	50753309	13	-	10.8634	CCCCTGGATCCGG	0.997692	Erf_MA1934.2	SMC_DA
Klf6	Cryab	0.546477	KLF6	MA1517.2	chr9	50752758	50752942	185	*	0.253886	Cryab	chr9-50752515-50753368	4.66985	1.5071e-06	chr9	50752515	50753368	chr9	50752998	50753006	9	-	13.2838	TGGGTGTGG	0.890111	Klf6_MA1517.2	SMC_DA
Mga	Cryab	0.0856066	MGA	MA1960.2	chr9	50752758	50752942	185	*	0.253886	Cryab	chr9-50752515-50753368	4.66985	1.5071e-06	chr9	50752515	50753368	chr9	50752818	50752828	11	+	12.2488	AAGAGTTAATG	0.998909	Mga_MA1960.2	SMC_DA
Nfia	Cryab	0.380487	NFIA	MA0670.2	chr9	50752758	50752942	185	*	0.253886	Cryab	chr9-50752515-50753368	4.66985	1.5071e-06	chr9	50752515	50753368	chr9	50753109	50753114	6	+	11.9734	TGCCAA	0.999167	Nfia_MA0670.2	SMC_DA
Nfic	Cryab	0.512808	NFIC	MA0119.1	chr9	50752758	50752942	185	*	0.253886	Cryab	chr9-50752515-50753368	4.66985	1.5071e-06	chr9	50752515	50753368	chr9	50753101	50753114	14	+	13.3692	TGTCACCCTGCCAA	0.993214	Nfic_MA0119.1	SMC_DA
Nfix	Cryab	0.162753	NFIX	MA0671.2	chr9	50752758	50752942	185	*	0.253886	Cryab	chr9-50752515-50753368	4.66985	1.5071e-06	chr9	50752515	50753368	chr9	50753109	50753114	6	+	10.1612	TGCCAA	0.999167	Nfix_MA0671.2	SMC_DA
Rara	Cryab	0.0164998	RARA	MA0159.1	chr9	50752758	50752942	185	*	0.253886	Cryab	chr9-50752515-50753368	4.66985	1.5071e-06	chr9	50752515	50753368	chr9	50753125	50753141	17	-	10.9132	ACAAGTCTCCATGAACT	0.972706	Rara_MA0159.1	SMC_DA
Rara	Cryab	0.0164998	RARA	MA0159.1	chr9	50752758	50752942	185	*	0.253886	Cryab	chr9-50752515-50753368	4.66985	1.5071e-06	chr9	50752515	50753368	chr9	50753136	50753152	17	-	10.7527	TGAACTGGCGGTGAGCT	0.873	Rara_MA0159.1	SMC_DA
Tead1	Cryab	0.446543	TEAD1	MA0090.4	chr9	50752758	50752942	185	*	0.253886	Cryab	chr9-50752515-50753368	4.66985	1.5071e-06	chr9	50752515	50753368	chr9	50752850	50752858	9	+	11.3798	AGATTCCAG	0.999889	Tead1_MA0090.4	SMC_DA
Ebf1	Id3	0.12629	EBF1	MA0154.5	chr4	136135151	136143497	8347	*	0.182949	Id3	chr4-136134611-136135690	2.31087	0.0104201	chr4	136134611	136135690	chr4	136135116	136135126	11	+	11.2525	TCCCCGGGGGC	0.894364	Ebf1_MA0154.5	SMC_DA
Ebf1	Id3	0.12629	EBF1	MA0154.5	chr4	136135151	136143497	8347	*	0.182949	Id3	chr4-136134611-136135690	2.31087	0.0104201	chr4	136134611	136135690	chr4	136135116	136135126	11	-	10.9651	TCCCCGGGGGC	0.894364	Ebf1_MA0154.5	SMC_DA
Erf	Id3	0.858591	ERF	MA1938.2	chr4	136135151	136143497	8347	*	0.182949	Id3	chr4-136134611-136135690	2.31087	0.0104201	chr4	136134611	136135690	chr4	136135371	136135386	16	-	8.60603	GTGTCCCGCAGCTGCG	0.999313	Erf_MA1938.2	SMC_DA
Klf7	Id3	0.150841	KLF7	MA1959.2	chr4	136135151	136143497	8347	*	0.182949	Id3	chr4-136134611-136135690	2.31087	0.0104201	chr4	136134611	136135690	chr4	136135344	136135351	8	+	13.5662	GGGCGGGG	0.9975	Klf7_MA1959.2	SMC_DA
Klf7	Id3	0.150841	KLF7	MA1959.2	chr4	136135151	136143497	8347	*	0.182949	Id3	chr4-136134611-136135690	2.31087	0.0104201	chr4	136134611	136135690	chr4	136135398	136135405	8	+	11.5557	GGGTGGGG	0.99225	Klf7_MA1959.2	SMC_DA
Maz	Id3	0.0990319	MAZ	MA1522.2	chr4	136135151	136143497	8347	*	0.182949	Id3	chr4-136134611-136135690	2.31087	0.0104201	chr4	136134611	136135690	chr4	136135239	136135246	8	+	14.446	CCCCTCCC	0.99775	Maz_MA1522.2	SMC_DA
Maz	Id3	0.0990319	MAZ	MA1522.2	chr4	136135151	136143497	8347	*	0.182949	Id3	chr4-136134611-136135690	2.31087	0.0104201	chr4	136134611	136135690	chr4	136135277	136135284	8	+	12.9369	CCCCTCCT	0.997875	Maz_MA1522.2	SMC_DA
Nfia	Id3	0.114771	NFIA	MA0670.2	chr4	136136416	136143497	7082	*	0.13686	Id3	chr4-136136010-136136822	1.95497	0.0252933	chr4	136136010	136136822	chr4	136136316	136136321	6	-	11.9734	TTGGCA	0.873667	Nfia_MA0670.2	SMC_DA
Nfix	Id3	0.379279	NFIX	MA0671.2	chr4	136136416	136143497	7082	*	0.13686	Id3	chr4-136136010-136136822	1.95497	0.0252933	chr4	136136010	136136822	chr4	136136316	136136321	6	-	10.1612	TTGGCA	0.873667	Nfix_MA0671.2	SMC_DA
Prdm15	Id3	0.144652	PRDM15	MA1616.2	chr4	136135151	136143497	8347	*	0.182949	Id3	chr4-136134611-136135690	2.31087	0.0104201	chr4	136134611	136135690	chr4	136135181	136135191	11	-	12.4889	TCCGGGTTTCC	0.999	Prdm15_MA1616.2	SMC_DA
Prdm15	Id3	0.144652	PRDM15	MA1616.2	chr4	136135151	136143497	8347	*	0.182949	Id3	chr4-136134611-136135690	2.31087	0.0104201	chr4	136134611	136135690	chr4	136135223	136135233	11	-	11.7222	CCCAGCTTTTC	0.983364	Prdm15_MA1616.2	SMC_DA
Rbpj	Id3	0.0564884	RBPJ	MA1116.2	chr4	136135151	136143497	8347	*	0.182949	Id3	chr4-136134611-136135690	2.31087	0.0104201	chr4	136134611	136135690	chr4	136135301	136135306	6	+	11.7789	TGGGAA	0.995333	Rbpj_MA1116.2	SMC_DA
Rbpj	Id3	0.0564884	RBPJ	MA1116.2	chr4	136135151	136143497	8347	*	0.182949	Id3	chr4-136134611-136135690	2.31087	0.0104201	chr4	136134611	136135690	chr4	136135188	136135193	6	-	11.7789	TTCCCA	1	Rbpj_MA1116.2	SMC_DA
Sp1	Id3	0.478409	SP1	MA0079.5	chr4	136135151	136143497	8347	*	0.182949	Id3	chr4-136134611-136135690	2.31087	0.0104201	chr4	136134611	136135690	chr4	136135343	136135351	9	+	15.4008	GGGGCGGGG	0.997778	Sp1_MA0079.5	SMC_DA
Sp1	Id3	0.478409	SP1	MA0079.5	chr4	136135151	136143497	8347	*	0.182949	Id3	chr4-136134611-136135690	2.31087	0.0104201	chr4	136134611	136135690	chr4	136135348	136135356	9	+	13.021	GGGGAGGAG	0.997	Sp1_MA0079.5	SMC_DA
Sp1	Id3	0.478409	SP1	MA0079.5	chr4	136135151	136143497	8347	*	0.182949	Id3	chr4-136134611-136135690	2.31087	0.0104201	chr4	136134611	136135690	chr4	136135234	136135242	9	-	11.9815	CCGCGCCCC	0.987889	Sp1_MA0079.5	SMC_DA
Sp1	Id3	0.478409	SP1	MA0079.5	chr4	136135151	136143497	8347	*	0.182949	Id3	chr4-136134611-136135690	2.31087	0.0104201	chr4	136134611	136135690	chr4	136135239	136135247	9	-	14.1688	CCCCTCCCC	0.997889	Sp1_MA0079.5	SMC_DA
Sp3	Id3	0.476723	SP3	MA0746.3	chr4	136135151	136143497	8347	*	0.182949	Id3	chr4-136134611-136135690	2.31087	0.0104201	chr4	136134611	136135690	chr4	136135238	136135248	11	+	11.7447	GCCCCTCCCCC	0.996182	Sp3_MA0746.3	SMC_DA
Sp3	Id3	0.476723	SP3	MA0746.3	chr4	136135151	136143497	8347	*	0.182949	Id3	chr4-136134611-136135690	2.31087	0.0104201	chr4	136134611	136135690	chr4	136135342	136135352	11	-	12.0535	GGGGGCGGGGA	0.997818	Sp3_MA0746.3	SMC_DA
Tead3	Id3	0.475419	TEAD3	MA0808.1	chr4	136135151	136143497	8347	*	0.182949	Id3	chr4-136134611-136135690	2.31087	0.0104201	chr4	136134611	136135690	chr4	136135174	136135181	8	+	13.0066	ACATTCCT	0.999	Tead3_MA0808.1	SMC_DA
Klf7	Trim47	0.260843	KLF7	MA1959.2	chr11	116104264	116127210	22947	*	0.132488	Trim47	chr11-116103734-116104793	2.32571	0.0100171	chr11	116103734	116104793	chr11	116104145	116104152	8	-	11.5557	CCCCACCC	0.9995	Klf7_MA1959.2	SMC_DA
Mef2a	Trim47	0.415106	MEF2A	MA0052.5	chr11	116104264	116127210	22947	*	0.132488	Trim47	chr11-116103734-116104793	2.32571	0.0100171	chr11	116103734	116104793	chr11	116104214	116104223	10	-	16.0141	TTATTTTTAG	0.997	Mef2a_MA0052.5	SMC_DA
Mef2c	Trim47	0.283507	MEF2C	MA0497.2	chr11	116104264	116127210	22947	*	0.132488	Trim47	chr11-116103734-116104793	2.32571	0.0100171	chr11	116103734	116104793	chr11	116104213	116104223	11	-	16.2425	GTTATTTTTAG	0.997273	Mef2c_MA0497.2	SMC_DA
Mef2d	Trim47	0.605753	MEF2D	MA0773.1	chr11	116104264	116127210	22947	*	0.132488	Trim47	chr11-116103734-116104793	2.32571	0.0100171	chr11	116103734	116104793	chr11	116104213	116104224	12	-	16.1941	GTTATTTTTAGC	0.984	Mef2d_MA0773.1	SMC_DA
Rbpj	Trim47	0.343114	RBPJ	MA1116.2	chr11	116104264	116127210	22947	*	0.132488	Trim47	chr11-116103734-116104793	2.32571	0.0100171	chr11	116103734	116104793	chr11	116104103	116104108	6	+	11.7789	TGGGAA	0.909833	Rbpj_MA1116.2	SMC_DA
Sp1	Trim47	0.357293	SP1	MA0079.5	chr11	116104264	116127210	22947	*	0.132488	Trim47	chr11-116103734-116104793	2.32571	0.0100171	chr11	116103734	116104793	chr11	116104205	116104213	9	+	10.0651	TGGGAGGGG	0.840333	Sp1_MA0079.5	SMC_DA
Thra	Trim47	0.594257	THRA	MA1969.2	chr11	116104264	116127210	22947	*	0.132488	Trim47	chr11-116103734-116104793	2.32571	0.0100171	chr11	116103734	116104793	chr11	116104242	116104259	18	+	9.35161	CTGGACTTGTATGGCCTT	0.958889	Thra_MA1969.2	SMC_DA
Nfia	Ckap4	0.764806	NFIA	MA0670.2	chr10	84383449	84534036	150588	*	0.102429	Ckap4	chr10-84382913-84383984	1.94677	0.0257814	chr10	84382913	84383984	chr10	84383785	84383790	6	-	11.9734	TTGGCA	0.962667	Nfia_MA0670.2	SMC_DA
Nfic	Ckap4	0.773604	NFIC	MA0161.3	chr10	84383449	84534036	150588	*	0.102429	Ckap4	chr10-84382913-84383984	1.94677	0.0257814	chr10	84382913	84383984	chr10	84383784	84383790	7	+	13.0451	CTTGGCA	0.967857	Nfic_MA0161.3	SMC_DA
Nfix	Ckap4	0.793532	NFIX	MA0671.2	chr10	84383449	84534036	150588	*	0.102429	Ckap4	chr10-84382913-84383984	1.94677	0.0257814	chr10	84382913	84383984	chr10	84383785	84383790	6	-	10.1612	TTGGCA	0.962667	Nfix_MA0671.2	SMC_DA
Rbpj	Ckap4	0.431622	RBPJ	MA1116.2	chr10	84383449	84534036	150588	*	0.102429	Ckap4	chr10-84382913-84383984	1.94677	0.0257814	chr10	84382913	84383984	chr10	84383414	84383419	6	+	11.7789	TGGGAA	0.992833	Rbpj_MA1116.2	SMC_DA
Tead1	Ckap4	0.421453	TEAD1	MA0090.4	chr10	84383449	84534036	150588	*	0.102429	Ckap4	chr10-84382913-84383984	1.94677	0.0257814	chr10	84382913	84383984	chr10	84383280	84383288	9	-	13.8703	ATGGAATGT	0.998667	Tead1_MA0090.4	SMC_DA
Tead2	Ckap4	0.075629	TEAD2	MA1121.2	chr10	84383449	84534036	150588	*	0.102429	Ckap4	chr10-84382913-84383984	1.94677	0.0257814	chr10	84382913	84383984	chr10	84383282	84383288	7	-	13.1939	GGAATGT	0.999286	Tead2_MA1121.2	SMC_DA
Tead3	Ckap4	0.131814	TEAD3	MA0808.1	chr10	84383449	84534036	150588	*	0.102429	Ckap4	chr10-84382913-84383984	1.94677	0.0257814	chr10	84382913	84383984	chr10	84383281	84383288	8	-	13.6561	TGGAATGT	0.998625	Tead3_MA0808.1	SMC_DA
Arnt	Angptl2	0.065244	ARNT	MA0006.2	chr2	33216069	33345748	129680	*	0.130946	Angptl2	chr2-33345210-33346285	1.8828	0.0298639	chr2	33345210	33346285	chr2	33345701	33345705	5	+	9.27767	GCGTG	0.9998	Arnt_MA0006.2	SMC_DA
Atf4	Angptl2	0.596031	ATF4	MA0833.3	chr2	33216069	33345748	129680	*	0.130946	Angptl2	chr2-33345210-33346285	1.8828	0.0298639	chr2	33345210	33346285	chr2	33345682	33345691	10	+	16.513	ATGATGTAAT	0.9767	Atf4_MA0833.3	SMC_DA
Creb5	Angptl2	0.421266	CREB5	MA0840.2	chr2	33216069	33345748	129680	*	0.130946	Angptl2	chr2-33345210-33346285	1.8828	0.0298639	chr2	33345210	33346285	chr2	33345682	33345691	10	+	10.6165	ATGATGTAAT	0.9767	Creb5_MA0840.2	SMC_DA
Creb5	Angptl2	0.421266	CREB5	MA0840.2	chr2	33216069	33345748	129680	*	0.130946	Angptl2	chr2-33345210-33346285	1.8828	0.0298639	chr2	33345210	33346285	chr2	33345682	33345691	10	-	12.0227	ATGATGTAAT	0.9767	Creb5_MA0840.2	SMC_DA
Erf	Angptl2	0.494965	ERF	MA1936.2	chr2	32908668	33216069	307402	*	0.134419	Angptl2	chr2-32908115-32909221	2.12271	0.0168892	chr2	32908115	32909221	chr2	32908596	32908607	12	-	12.3457	TTTCCTGTAAAT	0.9665	Erf_MA1936.2	SMC_DA
Fos	Angptl2	0.423456	FOS	MA1126.2	chr2	33216069	33345748	129680	*	0.130946	Angptl2	chr2-33345210-33346285	1.8828	0.0298639	chr2	33345210	33346285	chr2	33345682	33345691	10	-	12.4061	ATGATGTAAT	0.9767	Fos_MA1126.2	SMC_DA
Fosb	Angptl2	0.433627	FOSB	MA1136.1	chr2	33216069	33345748	129680	*	0.130946	Angptl2	chr2-33345210-33346285	1.8828	0.0298639	chr2	33345210	33346285	chr2	33345682	33345691	10	+	11.9862	ATGATGTAAT	0.9767	Fosb_MA1136.1	SMC_DA
Foxo1	Angptl2	0.80592	FOXO1	MA1936.2	chr2	32908668	33216069	307402	*	0.134419	Angptl2	chr2-32908115-32909221	2.12271	0.0168892	chr2	32908115	32909221	chr2	32908596	32908607	12	-	12.3457	TTTCCTGTAAAT	0.9665	Foxo1_MA1936.2	SMC_DA
Jun	Angptl2	0.229394	JUN	MA1129.1	chr2	33216069	33345748	129680	*	0.130946	Angptl2	chr2-33345210-33346285	1.8828	0.0298639	chr2	33345210	33346285	chr2	33345682	33345691	10	+	12.2598	ATGATGTAAT	0.9767	Jun_MA1129.1	SMC_DA
Jun	Angptl2	0.229394	JUN	MA1129.1	chr2	33216069	33345748	129680	*	0.130946	Angptl2	chr2-33345210-33346285	1.8828	0.0298639	chr2	33345210	33346285	chr2	33345682	33345691	10	-	12.2357	ATGATGTAAT	0.9767	Jun_MA1129.1	SMC_DA
Jun	Angptl2	0.229394	JUN	MA0488.2	chr2	33216069	33345748	129680	*	0.130946	Angptl2	chr2-33345210-33346285	1.8828	0.0298639	chr2	33345210	33346285	chr2	33345682	33345691	10	+	17.2178	ATGATGTAAT	0.9767	Jun_MA0488.2	SMC_DA
Jun	Angptl2	0.229394	JUN	MA1126.2	chr2	33216069	33345748	129680	*	0.130946	Angptl2	chr2-33345210-33346285	1.8828	0.0298639	chr2	33345210	33346285	chr2	33345682	33345691	10	-	12.4061	ATGATGTAAT	0.9767	Jun_MA1126.2	SMC_DA
Jun	Angptl2	0.229394	JUN	MA1131.2	chr2	33216069	33345748	129680	*	0.130946	Angptl2	chr2-33345210-33346285	1.8828	0.0298639	chr2	33345210	33346285	chr2	33345682	33345691	10	+	12.9828	ATGATGTAAT	0.9767	Jun_MA1131.2	SMC_DA
Junb	Angptl2	0.504995	JUNB	MA1136.1	chr2	33216069	33345748	129680	*	0.130946	Angptl2	chr2-33345210-33346285	1.8828	0.0298639	chr2	33345210	33346285	chr2	33345682	33345691	10	+	11.9862	ATGATGTAAT	0.9767	Junb_MA1136.1	SMC_DA
Junb	Angptl2	0.504995	JUNB	MA1139.2	chr2	33216069	33345748	129680	*	0.130946	Angptl2	chr2-33345210-33346285	1.8828	0.0298639	chr2	33345210	33346285	chr2	33345682	33345691	10	+	12.469	ATGATGTAAT	0.9767	Junb_MA1139.2	SMC_DA
Junb	Angptl2	0.504995	JUNB	MA1139.2	chr2	33216069	33345748	129680	*	0.130946	Angptl2	chr2-33345210-33346285	1.8828	0.0298639	chr2	33345210	33346285	chr2	33345682	33345691	10	-	12.4736	ATGATGTAAT	0.9767	Junb_MA1139.2	SMC_DA
Jund	Angptl2	0.803749	JUND	MA0492.2	chr2	33216069	33345748	129680	*	0.130946	Angptl2	chr2-33345210-33346285	1.8828	0.0298639	chr2	33345210	33346285	chr2	33345681	33345691	11	+	14.3067	CATGATGTAAT	0.978818	Jund_MA0492.2	SMC_DA
Jund	Angptl2	0.803749	JUND	MA1145.2	chr2	33216069	33345748	129680	*	0.130946	Angptl2	chr2-33345210-33346285	1.8828	0.0298639	chr2	33345210	33346285	chr2	33345682	33345691	10	-	13.6945	ATGATGTAAT	0.9767	Jund_MA1145.2	SMC_DA
Nfatc3	Angptl2	0.151484	NFATC3	MA0625.3	chr2	33216069	33345748	129680	*	0.130946	Angptl2	chr2-33345210-33346285	1.8828	0.0298639	chr2	33345210	33346285	chr2	33345645	33345650	6	+	10.3913	TGGAAA	0.986667	Nfatc3_MA0625.3	SMC_DA
Nfia	Angptl2	0.504883	NFIA	MA0670.2	chr2	33216069	33345748	129680	*	0.130946	Angptl2	chr2-33345210-33346285	1.8828	0.0298639	chr2	33345210	33346285	chr2	33345633	33345638	6	+	11.9734	TGCCAA	0.912833	Nfia_MA0670.2	SMC_DA
Nfix	Angptl2	0.779847	NFIX	MA0671.2	chr2	33216069	33345748	129680	*	0.130946	Angptl2	chr2-33345210-33346285	1.8828	0.0298639	chr2	33345210	33346285	chr2	33345633	33345638	6	+	10.1612	TGCCAA	0.912833	Nfix_MA0671.2	SMC_DA
Pknox2	Angptl2	0.780569	PKNOX2	MA0783.1	chr2	33216069	33345748	129680	*	0.130946	Angptl2	chr2-33345210-33346285	1.8828	0.0298639	chr2	33345210	33346285	chr2	33345704	33345715	12	+	6.75685	TGGCAGCTGTTA	0.999833	Pknox2_MA0783.1	SMC_DA
Pknox2	Angptl2	0.780569	PKNOX2	MA0783.1	chr2	33216069	33345748	129680	*	0.130946	Angptl2	chr2-33345210-33346285	1.8828	0.0298639	chr2	33345210	33346285	chr2	33345704	33345715	12	-	6.2989	TGGCAGCTGTTA	0.999833	Pknox2_MA0783.1	SMC_DA
Sox9	Angptl2	0.497774	SOX9	MA0077.2	chr2	32908668	33216069	307402	*	0.134419	Angptl2	chr2-32908115-32909221	2.12271	0.0168892	chr2	32908115	32909221	chr2	32908641	32908648	8	+	12.8547	CTATTGTT	0.883625	Sox9_MA0077.2	SMC_DA
Bach1	Tpm2	0.186401	BACH1	MA0591.2	chr4	43394688	43523765	129078	*	0.252853	Tpm2	chr4-43394196-43395180	4.26302	1.00843e-05	chr4	43394196	43395180	chr4	43394724	43394735	12	+	10.2854	CACTACTCAGCA	0.91075	Bach1_MA0591.2	SMC_DA
Egr1	Tpm2	0.847746	EGR1	MA0162.5	chr4	43523765	43524471	707	*	0.18761	Tpm2	chr4-43524028-43524914	3.46659	0.000263552	chr4	43524028	43524914	chr4	43524402	43524411	10	-	10.1079	GGGGGGGCGG	0.993	Egr1_MA0162.5	SMC_DA
Erf	Tpm2	0.369548	ERF	MA1936.2	chr4	43523572	43523765	194	*	0.167332	Tpm2	chr4-43523155-43523988	2.14265	0.0160708	chr4	43523155	43523988	chr4	43523894	43523905	12	-	12.3457	TTTCCTGTAAAT	1	Erf_MA1936.2	SMC_DA
Erf	Tpm2	0.369548	ERF	MA1938.2	chr4	43523572	43523765	194	*	0.167332	Tpm2	chr4-43523155-43523988	2.14265	0.0160708	chr4	43523155	43523988	chr4	43523816	43523831	16	-	14.1065	GCTCACGGCAGCTGCC	0.998188	Erf_MA1938.2	SMC_DA
Foxo1	Tpm2	0.0132338	FOXO1	MA1936.2	chr4	43523572	43523765	194	*	0.167332	Tpm2	chr4-43523155-43523988	2.14265	0.0160708	chr4	43523155	43523988	chr4	43523894	43523905	12	-	12.3457	TTTCCTGTAAAT	1	Foxo1_MA1936.2	SMC_DA
Hes1	Tpm2	0.373996	HES1	MA1099.3	chr4	43523765	43524471	707	*	0.18761	Tpm2	chr4-43524028-43524914	3.46659	0.000263552	chr4	43524028	43524914	chr4	43524158	43524165	8	-	12.5444	CACGTGCC	0.994	Hes1_MA1099.3	SMC_DA
Hey1	Tpm2	0.528839	HEY1	MA0823.1	chr4	43523765	43524471	707	*	0.18761	Tpm2	chr4-43524028-43524914	3.46659	0.000263552	chr4	43524028	43524914	chr4	43524156	43524165	10	+	12.9381	CCCACGTGCC	0.9941	Hey1_MA0823.1	SMC_DA
Hey2	Tpm2	0.868825	HEY2	MA0649.2	chr4	43523765	43524471	707	*	0.18761	Tpm2	chr4-43524028-43524914	3.46659	0.000263552	chr4	43524028	43524914	chr4	43524157	43524165	9	-	11.1531	CCACGTGCC	0.994222	Hey2_MA0649.2	SMC_DA
Klf7	Tpm2	0.296414	KLF7	MA1959.2	chr4	43523572	43523765	194	*	0.167332	Tpm2	chr4-43523155-43523988	2.14265	0.0160708	chr4	43523155	43523988	chr4	43523507	43523514	8	+	11.6969	GGGCGGAG	0.999875	Klf7_MA1959.2	SMC_DA
Klf7	Tpm2	0.296414	KLF7	MA1959.2	chr4	43523765	43524471	707	*	0.18761	Tpm2	chr4-43524028-43524914	3.46659	0.000263552	chr4	43524028	43524914	chr4	43524406	43524413	8	+	13.5662	GGGCGGGG	0.92925	Klf7_MA1959.2	SMC_DA
Mlxip	Tpm2	0.0112411	MLXIP	MA0622.2	chr4	43523765	43524471	707	*	0.18761	Tpm2	chr4-43524028-43524914	3.46659	0.000263552	chr4	43524028	43524914	chr4	43524158	43524163	6	+	11.7414	CACGTG	0.996167	Mlxip_MA0622.2	SMC_DA
Mlxip	Tpm2	0.0112411	MLXIP	MA0622.2	chr4	43523765	43524471	707	*	0.18761	Tpm2	chr4-43524028-43524914	3.46659	0.000263552	chr4	43524028	43524914	chr4	43524158	43524163	6	-	11.7414	CACGTG	0.996167	Mlxip_MA0622.2	SMC_DA
Nfia	Tpm2	0.660383	NFIA	MA0670.2	chr4	43394688	43523765	129078	*	0.252853	Tpm2	chr4-43394196-43395180	4.26302	1.00843e-05	chr4	43394196	43395180	chr4	43394363	43394368	6	-	11.9734	TTGGCA	0.9885	Nfia_MA0670.2	SMC_DA
Nfix	Tpm2	0.288299	NFIX	MA0671.2	chr4	43394688	43523765	129078	*	0.252853	Tpm2	chr4-43394196-43395180	4.26302	1.00843e-05	chr4	43394196	43395180	chr4	43394363	43394368	6	-	10.1612	TTGGCA	0.9885	Nfix_MA0671.2	SMC_DA
Pbx3	Tpm2	0.160178	PBX3	MA1114.2	chr4	43523572	43523765	194	*	0.167332	Tpm2	chr4-43523155-43523988	2.14265	0.0160708	chr4	43523155	43523988	chr4	43523753	43523763	11	+	18.9173	TGAGTGACAGG	0.925818	Pbx3_MA1114.2	SMC_DA
Sp1	Tpm2	0.166811	SP1	MA0079.5	chr4	43523572	43523765	194	*	0.167332	Tpm2	chr4-43523155-43523988	2.14265	0.0160708	chr4	43523155	43523988	chr4	43523496	43523504	9	+	13.021	GGGGAGGAG	0.998556	Sp1_MA0079.5	SMC_DA
Sp1	Tpm2	0.166811	SP1	MA0079.5	chr4	43523572	43523765	194	*	0.167332	Tpm2	chr4-43523155-43523988	2.14265	0.0160708	chr4	43523155	43523988	chr4	43523582	43523590	9	+	11.9815	GGGGCGCGG	0.965556	Sp1_MA0079.5	SMC_DA
Sp1	Tpm2	0.166811	SP1	MA0079.5	chr4	43523765	43524471	707	*	0.18761	Tpm2	chr4-43524028-43524914	3.46659	0.000263552	chr4	43524028	43524914	chr4	43524405	43524413	9	+	15.4008	GGGGCGGGG	0.937	Sp1_MA0079.5	SMC_DA
Tead3	Tpm2	0.460322	TEAD3	MA0808.1	chr4	43394688	43523765	129078	*	0.252853	Tpm2	chr4-43394196-43395180	4.26302	1.00843e-05	chr4	43394196	43395180	chr4	43394712	43394719	8	+	12.2883	GCATTCCT	0.998125	Tead3_MA0808.1	SMC_DA
Zeb1	Tpm2	0.148553	ZEB1	MA0103.4	chr4	43523572	43523765	194	*	0.167332	Tpm2	chr4-43523155-43523988	2.14265	0.0160708	chr4	43523155	43523988	chr4	43523238	43523243	6	+	11.4631	CACCTG	0.996833	Zeb1_MA0103.4	SMC_DA
Zfx	Tpm2	0.0721831	ZFX	MA0146.3	chr4	43523572	43523765	194	*	0.167332	Tpm2	chr4-43523155-43523988	2.14265	0.0160708	chr4	43523155	43523988	chr4	43523275	43523284	10	+	12.5596	GCTTCGGCCT	0.9996	Zfx_MA0146.3	SMC_DA
Klf3	Gadd45b	0.119291	KLF3	MA1516.2	chr10	80751980	80930091	178112	*	0.170699	Gadd45b	chr10-80751304-80752655	3.8357	6.26034e-05	chr10	80751304	80752655	chr10	80752248	80752257	10	-	16.4969	GGGCGTGGTC	0.8161	Klf3_MA1516.2	SMC_DA
Klf6	Gadd45b	0.431622	KLF6	MA1517.2	chr10	80751980	80930091	178112	*	0.170699	Gadd45b	chr10-80751304-80752655	3.8357	6.26034e-05	chr10	80751304	80752655	chr10	80752247	80752255	9	-	13.407	GGGGCGTGG	0.808889	Klf6_MA1517.2	SMC_DA
Klf7	Gadd45b	0.417927	KLF7	MA1959.2	chr10	80751980	80930091	178112	*	0.170699	Gadd45b	chr10-80751304-80752655	3.8357	6.26034e-05	chr10	80751304	80752655	chr10	80752248	80752255	8	+	12.2914	GGGCGTGG	0.813	Klf7_MA1959.2	SMC_DA
Mef2a	Gadd45b	0.825729	MEF2A	MA0052.5	chr10	80930091	80940929	10839	*	0.157689	Gadd45b	chr10-80940491-80941367	3.99381	3.251e-05	chr10	80940491	80941367	chr10	80940833	80940842	10	+	14.3551	CTAAATATAG	0.9879	Mef2a_MA0052.5	SMC_DA
Mef2a	Gadd45b	0.825729	MEF2A	MA0052.5	chr10	80930091	80940929	10839	*	0.157689	Gadd45b	chr10-80940491-80941367	3.99381	3.251e-05	chr10	80940491	80941367	chr10	80940861	80940870	10	-	17.9006	CTATTTTTAG	0.9644	Mef2a_MA0052.5	SMC_DA
Mef2c	Gadd45b	0.585316	MEF2C	MA0497.2	chr10	80930091	80940929	10839	*	0.157689	Gadd45b	chr10-80940491-80941367	3.99381	3.251e-05	chr10	80940491	80941367	chr10	80940833	80940843	11	+	13.313	CTAAATATAGC	0.988909	Mef2c_MA0497.2	SMC_DA
Mef2c	Gadd45b	0.585316	MEF2C	MA0497.2	chr10	80930091	80940929	10839	*	0.157689	Gadd45b	chr10-80940491-80941367	3.99381	3.251e-05	chr10	80940491	80941367	chr10	80940860	80940870	11	-	18.118	GCTATTTTTAG	0.945182	Mef2c_MA0497.2	SMC_DA
Mef2d	Gadd45b	0.831891	MEF2D	MA0773.1	chr10	80930091	80940929	10839	*	0.157689	Gadd45b	chr10-80940491-80941367	3.99381	3.251e-05	chr10	80940491	80941367	chr10	80940832	80940843	12	+	15.3171	TCTAAATATAGC	0.972583	Mef2d_MA0773.1	SMC_DA
Mef2d	Gadd45b	0.831891	MEF2D	MA0773.1	chr10	80930091	80940929	10839	*	0.157689	Gadd45b	chr10-80940491-80941367	3.99381	3.251e-05	chr10	80940491	80941367	chr10	80940832	80940843	12	-	9.58448	TCTAAATATAGC	0.972583	Mef2d_MA0773.1	SMC_DA
Mef2d	Gadd45b	0.831891	MEF2D	MA0773.1	chr10	80930091	80940929	10839	*	0.157689	Gadd45b	chr10-80940491-80941367	3.99381	3.251e-05	chr10	80940491	80941367	chr10	80940860	80940871	12	-	20.0639	GCTATTTTTAGC	0.895417	Mef2d_MA0773.1	SMC_DA
Mef2d	Gadd45b	0.831891	MEF2D	MA0773.1	chr10	80930091	80940929	10839	*	0.157689	Gadd45b	chr10-80940491-80941367	3.99381	3.251e-05	chr10	80940491	80941367	chr10	80941161	80941172	12	-	11.4551	GTTATATTTAGC	0.923167	Mef2d_MA0773.1	SMC_DA
Egr1	Zfp36	0.830932	EGR1	MA0162.5	chr7	28379255	28382144	2890	*	0.177009	Zfp36	chr7-28381676-28382612	3.40224	0.000334181	chr7	28381676	28382612	chr7	28382251	28382260	10	-	11.8037	GCGGGGGTGT	1	Egr1_MA0162.5	SMC_DA
Elk4	Zfp36	0.0223513	ELK4	MA0076.3	chr7	28379255	28382144	2890	*	0.177009	Zfp36	chr7-28381676-28382612	3.40224	0.000334181	chr7	28381676	28382612	chr7	28382184	28382192	9	+	15.1627	CACTTCCGG	0.97	Elk4_MA0076.3	SMC_DA
Erf	Zfp36	0.336081	ERF	MA0760.2	chr7	28379255	28382144	2890	*	0.177009	Zfp36	chr7-28381676-28382612	3.40224	0.000334181	chr7	28381676	28382612	chr7	28382185	28382193	9	-	13.0221	ACTTCCGGC	0.986889	Erf_MA0760.2	SMC_DA
Etv6	Zfp36	0.346181	ETV6	MA0645.2	chr7	28379255	28382144	2890	*	0.177009	Zfp36	chr7-28381676-28382612	3.40224	0.000334181	chr7	28381676	28382612	chr7	28381970	28381978	9	+	11.6714	GAGGAAGTT	0.829222	Etv6_MA0645.2	SMC_DA
Etv6	Zfp36	0.346181	ETV6	MA0645.2	chr7	28379255	28382144	2890	*	0.177009	Zfp36	chr7-28381676-28382612	3.40224	0.000334181	chr7	28381676	28382612	chr7	28382184	28382192	9	-	14.0429	CACTTCCGG	0.97	Etv6_MA0645.2	SMC_DA
Hey1	Zfp36	0.260695	HEY1	MA0823.1	chr7	28379255	28382144	2890	*	0.177009	Zfp36	chr7-28381676-28382612	3.40224	0.000334181	chr7	28381676	28382612	chr7	28382296	28382305	10	-	11.6846	AGCACGTGTG	0.8119	Hey1_MA0823.1	SMC_DA
Hoxb2	Zfp36	0.0667555	HOXB2	MA1957.1	chr7	28379255	28382144	2890	*	0.177009	Zfp36	chr7-28381676-28382612	3.40224	0.000334181	chr7	28381676	28382612	chr7	28382180	28382193	14	-	12.8086	CAAGCACTTCCGGC	0.837714	Hoxb2_MA1957.1	SMC_DA
Mef2a	Zfp36	0.574082	MEF2A	MA0052.5	chr7	28379255	28382144	2890	*	0.177009	Zfp36	chr7-28381676-28382612	3.40224	0.000334181	chr7	28381676	28382612	chr7	28382168	28382177	10	+	15.1735	CTAAAAATAT	0.9596	Mef2a_MA0052.5	SMC_DA
Mef2c	Zfp36	0.326015	MEF2C	MA0497.2	chr7	28379255	28382144	2890	*	0.177009	Zfp36	chr7-28381676-28382612	3.40224	0.000334181	chr7	28381676	28382612	chr7	28382168	28382178	11	+	12.9545	CTAAAAATATA	0.909727	Mef2c_MA0497.2	SMC_DA
Mef2d	Zfp36	0.754537	MEF2D	MA0773.1	chr7	28379255	28382144	2890	*	0.177009	Zfp36	chr7-28381676-28382612	3.40224	0.000334181	chr7	28381676	28382612	chr7	28382167	28382178	12	+	10.6965	GCTAAAAATATA	0.916417	Mef2d_MA0773.1	SMC_DA
Mlxip	Zfp36	0.133364	MLXIP	MA0622.2	chr7	28379255	28382144	2890	*	0.177009	Zfp36	chr7-28381676-28382612	3.40224	0.000334181	chr7	28381676	28382612	chr7	28382298	28382303	6	+	11.7414	CACGTG	0.941167	Mlxip_MA0622.2	SMC_DA
Mlxip	Zfp36	0.133364	MLXIP	MA0622.2	chr7	28379255	28382144	2890	*	0.177009	Zfp36	chr7-28381676-28382612	3.40224	0.000334181	chr7	28381676	28382612	chr7	28382298	28382303	6	-	11.7414	CACGTG	0.941167	Mlxip_MA0622.2	SMC_DA
Stat3	Zfp36	0.681323	STAT3	MA0144.3	chr7	28379255	28382144	2890	*	0.177009	Zfp36	chr7-28381676-28382612	3.40224	0.000334181	chr7	28381676	28382612	chr7	28382221	28382229	9	-	12.7446	TTTCCAGAA	1	Stat3_MA0144.3	SMC_DA
Tead1	Zfp36	0.182236	TEAD1	MA0090.4	chr7	28379255	28382144	2890	*	0.177009	Zfp36	chr7-28381676-28382612	3.40224	0.000334181	chr7	28381676	28382612	chr7	28382056	28382064	9	-	11.4736	CTGGAATGA	1	Tead1_MA0090.4	SMC_DA
Zbtb7a	Zfp36	0.113349	ZBTB7A	MA0750.3	chr7	28379255	28382144	2890	*	0.177009	Zfp36	chr7-28381676-28382612	3.40224	0.000334181	chr7	28381676	28382612	chr7	28382184	28382192	9	-	15.1142	CACTTCCGG	0.97	Zbtb7a_MA0750.3	SMC_DA
Mef2a	Pdlim1	0.364584	MEF2A	MA0052.5	chr19	40271842	40370492	98651	*	0.144242	Pdlim1	chr19-40369973-40371010	2.38118	0.00862862	chr19	40369973	40371010	chr19	40370559	40370568	10	+	15.6662	ATAAAAATAG	0.9964	Mef2a_MA0052.5	SMC_DA
Mef2c	Pdlim1	0.395108	MEF2C	MA0497.2	chr19	40271842	40370492	98651	*	0.144242	Pdlim1	chr19-40369973-40371010	2.38118	0.00862862	chr19	40369973	40371010	chr19	40370559	40370569	11	+	16.9058	ATAAAAATAGA	0.983273	Mef2c_MA0497.2	SMC_DA
Mef2d	Pdlim1	0.62838	MEF2D	MA0773.1	chr19	40271842	40370492	98651	*	0.144242	Pdlim1	chr19-40369973-40371010	2.38118	0.00862862	chr19	40369973	40371010	chr19	40370558	40370569	12	+	13.1338	GATAAAAATAGA	0.982917	Mef2d_MA0773.1	SMC_DA
Foxk1	Actb	0.740625	FOXK1	MA0852.3	chr5	142440625	142906754	466130	*	0.15003	Actb	chr5-142440158-142441091	2.29112	0.0109782	chr5	142440158	142441091	chr5	142440555	142440561	7	-	13.463	TGTTTAC	0.956571	Foxk1_MA0852.3	SMC_DA
Foxo1	Actb	0.46597	FOXO1	MA0480.3	chr5	142440625	142906754	466130	*	0.15003	Actb	chr5-142440158-142441091	2.29112	0.0109782	chr5	142440158	142441091	chr5	142440555	142440561	7	-	13.05	TGTTTAC	0.956571	Foxo1_MA0480.3	SMC_DA
Klf3	Actb	0.322303	KLF3	MA1516.2	chr5	142440625	142906754	466130	*	0.15003	Actb	chr5-142440158-142441091	2.29112	0.0109782	chr5	142440158	142441091	chr5	142440562	142440571	10	+	10.2594	AAACACGCCC	0.8031	Klf3_MA1516.2	SMC_DA
Klf7	Actb	0.327163	KLF7	MA1959.2	chr5	142440625	142906754	466130	*	0.15003	Actb	chr5-142440158-142441091	2.29112	0.0109782	chr5	142440158	142441091	chr5	142440946	142440953	8	-	11.6969	CTCCGCCC	0.985375	Klf7_MA1959.2	SMC_DA
Sp1	Actb	0.578388	SP1	MA0079.5	chr5	142440625	142906754	466130	*	0.15003	Actb	chr5-142440158-142441091	2.29112	0.0109782	chr5	142440158	142441091	chr5	142440946	142440954	9	-	10.1492	CTCCGCCCA	0.986889	Sp1_MA0079.5	SMC_DA
Fos	Hspa2	0.744455	FOS	MA1141.2	chr12	76404176	76552448	148273	*	0.13733	Hspa2	chr12-76551975-76552920	4.09688	2.09376e-05	chr12	76551975	76552920	chr12	76552593	76552601	9	-	12.387	GTGACTAAT	0.952222	Fos_MA1141.2	SMC_DA
Fosb	Hspa2	0.690286	FOSB	MA1135.2	chr12	76404176	76552448	148273	*	0.13733	Hspa2	chr12-76551975-76552920	4.09688	2.09376e-05	chr12	76551975	76552920	chr12	76552593	76552601	9	+	12.6262	GTGACTAAT	0.952222	Fosb_MA1135.2	SMC_DA
Jun	Hspa2	0.579298	JUN	MA1128.2	chr12	76404176	76552448	148273	*	0.13733	Hspa2	chr12-76551975-76552920	4.09688	2.09376e-05	chr12	76551975	76552920	chr12	76552593	76552601	9	+	12.3749	GTGACTAAT	0.952222	Jun_MA1128.2	SMC_DA
Junb	Hspa2	0.758352	JUNB	MA1135.2	chr12	76404176	76552448	148273	*	0.13733	Hspa2	chr12-76551975-76552920	4.09688	2.09376e-05	chr12	76551975	76552920	chr12	76552593	76552601	9	+	12.6262	GTGACTAAT	0.952222	Junb_MA1135.2	SMC_DA
Junb	Hspa2	0.758352	JUNB	MA1137.2	chr12	76404176	76552448	148273	*	0.13733	Hspa2	chr12-76551975-76552920	4.09688	2.09376e-05	chr12	76551975	76552920	chr12	76552593	76552601	9	+	12.2231	GTGACTAAT	0.952222	Junb_MA1137.2	SMC_DA
Jund	Hspa2	0.549446	JUND	MA1141.2	chr12	76404176	76552448	148273	*	0.13733	Hspa2	chr12-76551975-76552920	4.09688	2.09376e-05	chr12	76551975	76552920	chr12	76552593	76552601	9	-	12.387	GTGACTAAT	0.952222	Jund_MA1141.2	SMC_DA
Zeb1	Flt1	0.0841344	ZEB1	MA0103.4	chr5	147607261	147726011	118751	*	0.13121	Flt1	chr5-147606553-147607968	3.91284	4.56085e-05	chr5	147606553	147607968	chr5	147607336	147607341	6	-	11.4631	CAGGTG	0.971	Zeb1_MA0103.4	SMC_DA
Bach1	Vcl	0.323338	BACH1	MA1633.2	chr14	20892098	20929433	37336	*	0.124428	Vcl	chr14-20891620-20892576	2.30244	0.0106552	chr14	20891620	20892576	chr14	20892194	20892202	9	-	12.3023	ATGAGTCAG	1	Bach1_MA1633.2	SMC_DA
Ebf1	Vcl	0.343881	EBF1	MA0154.5	chr14	20892098	20929433	37336	*	0.124428	Vcl	chr14-20891620-20892576	2.30244	0.0106552	chr14	20891620	20892576	chr14	20892222	20892232	11	+	16.3761	TTCCCAGGGGA	0.999909	Ebf1_MA0154.5	SMC_DA
Ebf1	Vcl	0.343881	EBF1	MA0154.5	chr14	20892098	20929433	37336	*	0.124428	Vcl	chr14-20891620-20892576	2.30244	0.0106552	chr14	20891620	20892576	chr14	20892222	20892232	11	-	14.4341	TTCCCAGGGGA	0.999909	Ebf1_MA0154.5	SMC_DA
Fos	Vcl	0.925685	FOS	MA0476.2	chr14	20892098	20929433	37336	*	0.124428	Vcl	chr14-20891620-20892576	2.30244	0.0106552	chr14	20891620	20892576	chr14	20892194	20892201	8	-	14.58	ATGAGTCA	1	Fos_MA0476.2	SMC_DA
Fos	Vcl	0.925685	FOS	MA0099.4	chr14	20892098	20929433	37336	*	0.124428	Vcl	chr14-20891620-20892576	2.30244	0.0106552	chr14	20891620	20892576	chr14	20892194	20892202	9	+	12.7164	ATGAGTCAG	1	Fos_MA0099.4	SMC_DA
Fos	Vcl	0.925685	FOS	MA1141.2	chr14	20892098	20929433	37336	*	0.124428	Vcl	chr14-20891620-20892576	2.30244	0.0106552	chr14	20891620	20892576	chr14	20892194	20892202	9	+	13.0013	ATGAGTCAG	1	Fos_MA1141.2	SMC_DA
Hoxb2	Vcl	0.048785	HOXB2	MA0902.3	chr14	20892098	20929433	37336	*	0.124428	Vcl	chr14-20891620-20892576	2.30244	0.0106552	chr14	20891620	20892576	chr14	20892258	20892263	6	+	10.9244	TAATTA	1	Hoxb2_MA0902.3	SMC_DA
Hoxb2	Vcl	0.048785	HOXB2	MA0902.3	chr14	20892098	20929433	37336	*	0.124428	Vcl	chr14-20891620-20892576	2.30244	0.0106552	chr14	20891620	20892576	chr14	20892258	20892263	6	-	10.9244	TAATTA	1	Hoxb2_MA0902.3	SMC_DA
Jun	Vcl	0.29661	JUN	MA0462.3	chr14	20892098	20929433	37336	*	0.124428	Vcl	chr14-20891620-20892576	2.30244	0.0106552	chr14	20891620	20892576	chr14	20892195	20892201	7	-	13.1937	TGAGTCA	1	Jun_MA0462.3	SMC_DA
Jun	Vcl	0.29661	JUN	MA0489.3	chr14	20892098	20929433	37336	*	0.124428	Vcl	chr14-20891620-20892576	2.30244	0.0106552	chr14	20891620	20892576	chr14	20892194	20892201	8	-	14.7306	ATGAGTCA	1	Jun_MA0489.3	SMC_DA
Jun	Vcl	0.29661	JUN	MA0099.4	chr14	20892098	20929433	37336	*	0.124428	Vcl	chr14-20891620-20892576	2.30244	0.0106552	chr14	20891620	20892576	chr14	20892194	20892202	9	+	12.7164	ATGAGTCAG	1	Jun_MA0099.4	SMC_DA
Jun	Vcl	0.29661	JUN	MA1128.2	chr14	20892098	20929433	37336	*	0.124428	Vcl	chr14-20891620-20892576	2.30244	0.0106552	chr14	20891620	20892576	chr14	20892194	20892202	9	-	12.8747	ATGAGTCAG	1	Jun_MA1128.2	SMC_DA
Jun	Vcl	0.29661	JUN	MA1130.2	chr14	20892098	20929433	37336	*	0.124428	Vcl	chr14-20891620-20892576	2.30244	0.0106552	chr14	20891620	20892576	chr14	20892194	20892202	9	+	12.7037	ATGAGTCAG	1	Jun_MA1130.2	SMC_DA
Junb	Vcl	0.878632	JUNB	MA0490.3	chr14	20892098	20929433	37336	*	0.124428	Vcl	chr14-20891620-20892576	2.30244	0.0106552	chr14	20891620	20892576	chr14	20892194	20892202	9	-	13.5065	ATGAGTCAG	1	Junb_MA0490.3	SMC_DA
Junb	Vcl	0.878632	JUNB	MA1137.2	chr14	20892098	20929433	37336	*	0.124428	Vcl	chr14-20891620-20892576	2.30244	0.0106552	chr14	20891620	20892576	chr14	20892194	20892202	9	-	11.8121	ATGAGTCAG	1	Junb_MA1137.2	SMC_DA
Jund	Vcl	0.466908	JUND	MA1141.2	chr14	20892098	20929433	37336	*	0.124428	Vcl	chr14-20891620-20892576	2.30244	0.0106552	chr14	20891620	20892576	chr14	20892194	20892202	9	+	13.0013	ATGAGTCAG	1	Jund_MA1141.2	SMC_DA
Jund	Vcl	0.466908	JUND	MA0491.3	chr14	20892098	20929433	37336	*	0.124428	Vcl	chr14-20891620-20892576	2.30244	0.0106552	chr14	20891620	20892576	chr14	20892194	20892202	9	-	13.5366	ATGAGTCAG	1	Jund_MA0491.3	SMC_DA
Prdm5	Vcl	0.0857026	PRDM5	MA1999.2	chr14	20892098	20929433	37336	*	0.124428	Vcl	chr14-20891620-20892576	2.30244	0.0106552	chr14	20891620	20892576	chr14	20892265	20892275	11	-	12.7672	ACAGGGAGAAC	0.989364	Prdm5_MA1999.2	SMC_DA
Nfia	Fbn1	0.846573	NFIA	MA0670.2	chr2	125420879	125507993	87115	*	0.146991	Fbn1	chr2-125420342-125421416	2.8843	0.00196144	chr2	125420342	125421416	chr2	125420928	125420933	6	-	11.9734	TTGGCA	0.833	Nfia_MA0670.2	SMC_DA
Nfix	Fbn1	0.698998	NFIX	MA0671.2	chr2	125420879	125507993	87115	*	0.146991	Fbn1	chr2-125420342-125421416	2.8843	0.00196144	chr2	125420342	125421416	chr2	125420928	125420933	6	-	10.1612	TTGGCA	0.833	Nfix_MA0671.2	SMC_DA
Rbpj	Fbn1	0.532115	RBPJ	MA1116.2	chr2	125420879	125507993	87115	*	0.146991	Fbn1	chr2-125420342-125421416	2.8843	0.00196144	chr2	125420342	125421416	chr2	125421272	125421277	6	+	11.7789	TGGGAA	0.9645	Rbpj_MA1116.2	SMC_DA
Thrb	Fbn1	0.0991105	THRB	MA1576.2	chr2	125420879	125507993	87115	*	0.146991	Fbn1	chr2-125420342-125421416	2.8843	0.00196144	chr2	125420342	125421416	chr2	125421280	125421297	18	-	8.22157	CAATGTCAGATGAAGAAA	0.991667	Thrb_MA1576.2	SMC_DA
Pbx3	Ccdc80	0.495918	PBX3	MA1114.2	chr16	45093402	45110712	17311	*	0.118928	Ccdc80	chr16-45110238-45111186	2.10626	0.0175907	chr16	45110238	45111186	chr16	45110910	45110920	11	-	12.9227	TCAGTCACTCA	0.807818	Pbx3_MA1114.2	SMC_DA
Tead2	Ccdc80	0.198006	TEAD2	MA1121.2	chr16	45093402	45110712	17311	*	0.118928	Ccdc80	chr16-45110238-45111186	2.10626	0.0175907	chr16	45110238	45111186	chr16	45110758	45110764	7	+	13.1939	ACATTCC	0.806714	Tead2_MA1121.2	SMC_DA
Tead3	Ccdc80	0.142506	TEAD3	MA0808.1	chr16	45093402	45110712	17311	*	0.118928	Ccdc80	chr16-45110238-45111186	2.10626	0.0175907	chr16	45110238	45111186	chr16	45110758	45110765	8	+	13.6561	ACATTCCA	0.802875	Tead3_MA0808.1	SMC_DA
Bach1	Tln1	0.18565	BACH1	MA0591.2	chr4	43394688	43562691	168004	*	0.119335	Tln1	chr4-43394196-43395180	3.26669	0.000544058	chr4	43394196	43395180	chr4	43394724	43394735	12	+	10.2854	CACTACTCAGCA	0.91075	Bach1_MA0591.2	SMC_DA
Tead3	Tln1	0.288834	TEAD3	MA0808.1	chr4	43394688	43562691	168004	*	0.119335	Tln1	chr4-43394196-43395180	3.26669	0.000544058	chr4	43394196	43395180	chr4	43394712	43394719	8	+	12.2883	GCATTCCT	0.998125	Tead3_MA0808.1	SMC_DA
Elf1	Fermt2	0.162535	ELF1	MA0473.4	chr14	45491954	45530118	38165	*	0.135544	Fermt2	chr14-45491044-45492863	4.01811	2.93336e-05	chr14	45491044	45492863	chr14	45492269	45492277	9	-	13.0897	CATTTCCTG	0.982	Elf1_MA0473.4	SMC_DA
Erf	Fermt2	0.516224	ERF	MA0760.2	chr14	45491954	45530118	38165	*	0.135544	Fermt2	chr14-45491044-45492863	4.01811	2.93336e-05	chr14	45491044	45492863	chr14	45492270	45492278	9	-	11.9841	ATTTCCTGT	0.974333	Erf_MA0760.2	SMC_DA
Erg	Fermt2	0.119343	ERG	MA0474.4	chr14	45491954	45530118	38165	*	0.135544	Fermt2	chr14-45491044-45492863	4.01811	2.93336e-05	chr14	45491044	45492863	chr14	45492269	45492278	10	-	15.072	CATTTCCTGT	0.9737	Erg_MA0474.4	SMC_DA
Ets1	Fermt2	0.712874	ETS1	MA0098.4	chr14	45491954	45530118	38165	*	0.135544	Fermt2	chr14-45491044-45492863	4.01811	2.93336e-05	chr14	45491044	45492863	chr14	45492270	45492278	9	-	12.3734	ATTTCCTGT	0.974333	Ets1_MA0098.4	SMC_DA
Ebf1	Kcnmb1	0.128369	EBF1	MA0154.5	chr11	33963013	33963228	216	*	0.107052	Kcnmb1	chr11-33962662-33963794	3.59414	0.000162735	chr11	33962662	33963794	chr11	33963203	33963213	11	-	11.7846	TTCCCTGGAGA	0.972909	Ebf1_MA0154.5	SMC_DA
Erg	Kcnmb1	0.133451	ERG	MA0474.4	chr11	33963013	33963228	216	*	0.107052	Kcnmb1	chr11-33962662-33963794	3.59414	0.000162735	chr11	33962662	33963794	chr11	33963229	33963238	10	-	12.6528	AACTTCCTGC	0.9768	Erg_MA0474.4	SMC_DA
Klf7	Kcnmb1	0.158343	KLF7	MA1959.2	chr11	33963013	33963228	216	*	0.107052	Kcnmb1	chr11-33962662-33963794	3.59414	0.000162735	chr11	33962662	33963794	chr11	33963261	33963268	8	+	11.5557	GGGTGGGG	0.971	Klf7_MA1959.2	SMC_DA
Nr6a1	Kcnmb1	0.0287404	NR6A1	MA1541.2	chr11	33963013	33963228	216	*	0.107052	Kcnmb1	chr11-33962662-33963794	3.59414	0.000162735	chr11	33962662	33963794	chr11	33963149	33963162	14	-	12.1339	CAGACTTGACCATG	0.921143	Nr6a1_MA1541.2	SMC_DA
Rreb1	Kcnmb1	0.0408887	RREB1	MA0073.2	chr11	33963013	33963228	216	*	0.107052	Kcnmb1	chr11-33962662-33963794	3.59414	0.000162735	chr11	33962662	33963794	chr11	33963261	33963279	19	-	15.382	GGGTGGGGGTGGGGGTGGG	0.809211	Rreb1_MA0073.2	SMC_DA
Nfic	Stom	0.612623	NFIC	MA1527.2	chr2	35302341	35336976	34636	*	0.216195	Stom	chr2-35301812-35302869	6.3064	1.42797e-10	chr2	35301812	35302869	chr2	35302537	35302551	15	-	7.49373	TTGGCGGGAAGCCCA	0.999867	Nfic_MA1527.2	SMC_DA
Nfix	Stom	0.165647	NFIX	MA1528.2	chr2	35302341	35336976	34636	*	0.216195	Stom	chr2-35301812-35302869	6.3064	1.42797e-10	chr2	35301812	35302869	chr2	35302537	35302550	14	+	11.1956	TTGGCGGGAAGCCC	0.999857	Nfix_MA1528.2	SMC_DA
Nfix	Stom	0.165647	NFIX	MA1528.2	chr2	35302341	35336976	34636	*	0.216195	Stom	chr2-35301812-35302869	6.3064	1.42797e-10	chr2	35301812	35302869	chr2	35302538	35302551	14	-	10.7407	TGGCGGGAAGCCCA	0.999857	Nfix_MA1528.2	SMC_DA
Tfdp1	Stom	0.110018	TFDP1	MA1122.2	chr2	35302341	35336976	34636	*	0.216195	Stom	chr2-35301812-35302869	6.3064	1.42797e-10	chr2	35301812	35302869	chr2	35302539	35302546	8	+	13.5866	GGCGGGAA	0.999875	Tfdp1_MA1122.2	SMC_DA
Gli3	Ckb	0.0204762	GLI3	MA1491.3	chr12	111672338	111683046	10709	*	0.103304	Ckb	chr12-111682487-111683604	3.12414	0.000891621	chr12	111682487	111683604	chr12	111682801	111682815	15	+	2.18481	GGCACACCCATGAAG	0.996333	Gli3_MA1491.3	SMC_DA
Klf13	Ckb	0.81563	KLF13	MA0657.2	chr12	111672338	111683046	10709	*	0.103304	Ckb	chr12-111682487-111683604	3.12414	0.000891621	chr12	111682487	111683604	chr12	111682590	111682606	17	-	8.92598	TGCAGGTGGGCGTTTCT	0.858353	Klf13_MA0657.2	SMC_DA
Zeb1	Ckb	0.393695	ZEB1	MA0103.4	chr12	111672338	111683046	10709	*	0.103304	Ckb	chr12-111682487-111683604	3.12414	0.000891621	chr12	111682487	111683604	chr12	111682592	111682597	6	-	11.4631	CAGGTG	0.920833	Zeb1_MA0103.4	SMC_DA
Zeb1	Ckb	0.393695	ZEB1	MA0103.4	chr12	111672338	111683046	10709	*	0.103304	Ckb	chr12-111682487-111683604	3.12414	0.000891621	chr12	111682487	111683604	chr12	111682630	111682635	6	-	11.4631	CAGGTG	0.999667	Zeb1_MA0103.4	SMC_DA
Ebf2	Col4a2	0.387558	EBF2	MA1604.2	chr8	11312805	11358128	45324	*	0.119644	Col4a2	chr8-11357585-11358670	2.75643	0.00292177	chr8	11357585	11358670	chr8	11357901	11357909	9	-	13.3062	TCCCCTGGG	0.938444	Ebf2_MA1604.2	SMC_DA
Mef2a	Col4a2	0.743173	MEF2A	MA0052.5	chr8	11312805	11358128	45324	*	0.119644	Col4a2	chr8-11357585-11358670	2.75643	0.00292177	chr8	11357585	11358670	chr8	11357833	11357842	10	+	15.6662	ATAAAAATAG	0.9395	Mef2a_MA0052.5	SMC_DA
Mef2c	Col4a2	0.668482	MEF2C	MA0497.2	chr8	11312805	11358128	45324	*	0.119644	Col4a2	chr8-11357585-11358670	2.75643	0.00292177	chr8	11357585	11358670	chr8	11357833	11357843	11	+	14.944	ATAAAAATAGT	0.912727	Mef2c_MA0497.2	SMC_DA
Mef2d	Col4a2	0.514989	MEF2D	MA0773.1	chr8	11312805	11358128	45324	*	0.119644	Col4a2	chr8-11357585-11358670	2.75643	0.00292177	chr8	11357585	11358670	chr8	11357832	11357843	12	+	10.673	TATAAAAATAGT	0.8755	Mef2d_MA0773.1	SMC_DA
Rbpj	Col4a2	0.161104	RBPJ	MA1116.2	chr8	11312805	11358128	45324	*	0.119644	Col4a2	chr8-11357585-11358670	2.75643	0.00292177	chr8	11357585	11358670	chr8	11357890	11357895	6	-	11.7789	TTCCCA	0.999667	Rbpj_MA1116.2	SMC_DA
Ebf2	Col4a1	0.262355	EBF2	MA1604.2	chr8	11312826	11358128	45303	*	0.138823	Col4a1	chr8-11357585-11358670	3.01059	0.00130372	chr8	11357585	11358670	chr8	11357901	11357909	9	-	13.3062	TCCCCTGGG	0.938444	Ebf2_MA1604.2	SMC_DA
Mef2a	Col4a1	0.787211	MEF2A	MA0052.5	chr8	11312826	11358128	45303	*	0.138823	Col4a1	chr8-11357585-11358670	3.01059	0.00130372	chr8	11357585	11358670	chr8	11357833	11357842	10	+	15.6662	ATAAAAATAG	0.9395	Mef2a_MA0052.5	SMC_DA
Mef2c	Col4a1	0.7471	MEF2C	MA0497.2	chr8	11312826	11358128	45303	*	0.138823	Col4a1	chr8-11357585-11358670	3.01059	0.00130372	chr8	11357585	11358670	chr8	11357833	11357843	11	+	14.944	ATAAAAATAGT	0.912727	Mef2c_MA0497.2	SMC_DA
Mef2d	Col4a1	0.624769	MEF2D	MA0773.1	chr8	11312826	11358128	45303	*	0.138823	Col4a1	chr8-11357585-11358670	3.01059	0.00130372	chr8	11357585	11358670	chr8	11357832	11357843	12	+	10.673	TATAAAAATAGT	0.8755	Mef2d_MA0773.1	SMC_DA
Rbpj	Col4a1	0.00484995	RBPJ	MA1116.2	chr8	11312826	11358128	45303	*	0.138823	Col4a1	chr8-11357585-11358670	3.01059	0.00130372	chr8	11357585	11358670	chr8	11357890	11357895	6	-	11.7789	TTCCCA	0.999667	Rbpj_MA1116.2	SMC_DA
Barx1	Ccdc3	0.318322	BARX1	MA0875.2	chr2	5137776	5241746	103971	*	0.100263	Ccdc3	chr2-5241236-5242255	5.21571	9.15579e-08	chr2	5241236	5242255	chr2	5241640	5241645	6	+	10.7445	CAATTA	0.977	Barx1_MA0875.2	SMC_DA
Irf2	Ccdc3	0.680714	IRF2	MA0051.2	chr2	5137776	5241746	103971	*	0.100263	Ccdc3	chr2-5241236-5242255	5.21571	9.15579e-08	chr2	5241236	5242255	chr2	5241663	5241678	16	-	12.7913	CTCAATTTCATTTTCC	0.999688	Irf2_MA0051.2	SMC_DA
Mef2a	Ccdc3	0.554884	MEF2A	MA0052.5	chr2	5137776	5241746	103971	*	0.100263	Ccdc3	chr2-5241236-5242255	5.21571	9.15579e-08	chr2	5241236	5242255	chr2	5241605	5241614	10	+	15.8497	TTAAAAATAG	0.9801	Mef2a_MA0052.5	SMC_DA
Mef2c	Ccdc3	0.513217	MEF2C	MA0497.2	chr2	5137776	5241746	103971	*	0.100263	Ccdc3	chr2-5241236-5242255	5.21571	9.15579e-08	chr2	5241236	5242255	chr2	5241605	5241615	11	+	16.7259	TTAAAAATAGA	0.979727	Mef2c_MA0497.2	SMC_DA
Mef2d	Ccdc3	0.303142	MEF2D	MA0773.1	chr2	5137776	5241746	103971	*	0.100263	Ccdc3	chr2-5241236-5242255	5.21571	9.15579e-08	chr2	5241236	5242255	chr2	5241604	5241615	12	+	14.4104	ATTAAAAATAGA	0.96725	Mef2d_MA0773.1	SMC_DA
Nfatc4	Ccdc3	0.0657068	NFATC4	MA1525.3	chr2	5137776	5241746	103971	*	0.100263	Ccdc3	chr2-5241236-5242255	5.21571	9.15579e-08	chr2	5241236	5242255	chr2	5241672	5241680	9	-	12.9052	ATTTTCCAC	0.996889	Nfatc4_MA1525.3	SMC_DA
Stat3	Ccdc3	0.349261	STAT3	MA0144.3	chr2	5137776	5241746	103971	*	0.100263	Ccdc3	chr2-5241236-5242255	5.21571	9.15579e-08	chr2	5241236	5242255	chr2	5241571	5241579	9	-	15.4013	TTCCCAGAA	0.975889	Stat3_MA0144.3	SMC_DA
Stat5b	Ccdc3	0.0553859	STAT5B	MA0519.2	chr2	5137776	5241746	103971	*	0.100263	Ccdc3	chr2-5241236-5242255	5.21571	9.15579e-08	chr2	5241236	5242255	chr2	5241571	5241579	9	+	15.3029	TTCCCAGAA	0.975889	Stat5b_MA0519.2	SMC_DA
Stat5b	Ccdc3	0.0553859	STAT5B	MA1625.2	chr2	5137776	5241746	103971	*	0.100263	Ccdc3	chr2-5241236-5242255	5.21571	9.15579e-08	chr2	5241236	5242255	chr2	5241571	5241579	9	+	16.5042	TTCCCAGAA	0.975889	Stat5b_MA1625.2	SMC_DA
Thrb	Ccdc3	0.465533	THRB	MA1575.2	chr2	5137776	5241746	103971	*	0.100263	Ccdc3	chr2-5241236-5242255	5.21571	9.15579e-08	chr2	5241236	5242255	chr2	5241618	5241634	17	+	8.72295	TCTCCCTGCAGGGGACA	0.997588	Thrb_MA1575.2	SMC_DA
Thrb	Ccdc3	0.465533	THRB	MA1575.2	chr2	5137776	5241746	103971	*	0.100263	Ccdc3	chr2-5241236-5242255	5.21571	9.15579e-08	chr2	5241236	5242255	chr2	5241618	5241634	17	-	8.63482	TCTCCCTGCAGGGGACA	0.997588	Thrb_MA1575.2	SMC_DA
Hoxb4	Frzb	0.158009	HOXB4	MA1499.2	chr2	80420353	80447625	27273	*	0.130917	Frzb	chr2-80419847-80420858	5.08443	1.8437e-07	chr2	80419847	80420858	chr2	80420425	80420430	6	+	11.2999	TCATTA	0.9995	Hoxb4_MA1499.2	SMC_DA
Hoxb4	Frzb	0.158009	HOXB4	MA1499.2	chr2	80420353	80447625	27273	*	0.130917	Frzb	chr2-80419847-80420858	5.08443	1.8437e-07	chr2	80419847	80420858	chr2	80420487	80420492	6	+	11.2999	TCATTA	0.986333	Hoxb4_MA1499.2	SMC_DA
Mxi1	Frzb	0.151126	MXI1	MA1108.3	chr2	80420353	80447625	27273	*	0.130917	Frzb	chr2-80419847-80420858	5.08443	1.8437e-07	chr2	80419847	80420858	chr2	80420442	80420447	6	+	11.6919	CACATG	0.994667	Mxi1_MA1108.3	SMC_DA
Klf7	Jph2	0.545041	KLF7	MA1959.2	chr2	163397993	163398115	123	*	0.127669	Jph2	chr2-163397636-163398594	3.85204	5.85698e-05	chr2	163397636	163398594	chr2	163398003	163398010	8	-	13.5662	CCCCGCCC	0.988625	Klf7_MA1959.2	SMC_DA
Nr2f2	Jph2	0.0820735	NR2F2	MA1111.2	chr2	163397993	163398115	123	*	0.127669	Jph2	chr2-163397636-163398594	3.85204	5.85698e-05	chr2	163397636	163398594	chr2	163398043	163398049	7	+	13.3194	AAGGTCA	0.999714	Nr2f2_MA1111.2	SMC_DA
Nr4a1	Jph2	0.672209	NR4A1	MA1112.3	chr2	163397993	163398115	123	*	0.127669	Jph2	chr2-163397636-163398594	3.85204	5.85698e-05	chr2	163397636	163398594	chr2	163398042	163398049	8	+	15.0873	AAAGGTCA	0.99875	Nr4a1_MA1112.3	SMC_DA
Plagl1	Jph2	0.00199141	PLAGL1	MA1615.2	chr2	163397993	163398115	123	*	0.127669	Jph2	chr2-163397636-163398594	3.85204	5.85698e-05	chr2	163397636	163398594	chr2	163397951	163397958	8	-	10.9907	TGGCCCCC	0.987375	Plagl1_MA1615.2	SMC_DA
Rora	Jph2	0.0207162	RORA	MA0072.2	chr2	163397993	163398115	123	*	0.127669	Jph2	chr2-163397636-163398594	3.85204	5.85698e-05	chr2	163397636	163398594	chr2	163398457	163398467	11	-	12.6256	TGACCTACAGA	0.977	Rora_MA0072.2	SMC_DA
Sp1	Jph2	0.427488	SP1	MA0079.5	chr2	163397993	163398115	123	*	0.127669	Jph2	chr2-163397636-163398594	3.85204	5.85698e-05	chr2	163397636	163398594	chr2	163398003	163398011	9	-	15.4008	CCCCGCCCC	0.976111	Sp1_MA0079.5	SMC_DA
Thrb	Jph2	0.359146	THRB	MA1575.2	chr2	163397993	163398115	123	*	0.127669	Jph2	chr2-163397636-163398594	3.85204	5.85698e-05	chr2	163397636	163398594	chr2	163398053	163398069	17	+	10.7437	TTGCCCTAACAAGGCCA	1	Thrb_MA1575.2	SMC_DA
Thrb	Jph2	0.359146	THRB	MA1575.2	chr2	163397993	163398115	123	*	0.127669	Jph2	chr2-163397636-163398594	3.85204	5.85698e-05	chr2	163397636	163398594	chr2	163398053	163398069	17	-	10.7299	TTGCCCTAACAAGGCCA	1	Thrb_MA1575.2	SMC_DA
Hes1	Cbr2	0.144626	HES1	MA1099.3	chr11	120240910	120732114	491205	*	0.117716	Cbr2	chr11-120239966-120241854	2.08213	0.0186654	chr11	120239966	120241854	chr11	120241179	120241186	8	+	12.5444	GGCACGTG	0.98475	Hes1_MA1099.3	SMC_DA
Mecom	Cbr2	0.349698	MECOM	MA0029.2	chr11	120240910	120732114	491205	*	0.117716	Cbr2	chr11-120239966-120241854	2.08213	0.0186654	chr11	120239966	120241854	chr11	120241334	120241344	11	+	11.7729	AGACAGGACAA	0.985636	Mecom_MA0029.2	SMC_DA
Mef2a	Cbr2	0.376001	MEF2A	MA0052.5	chr11	120240910	120732114	491205	*	0.117716	Cbr2	chr11-120239966-120241854	2.08213	0.0186654	chr11	120239966	120241854	chr11	120241384	120241393	10	+	14.513	CTAAAAATAC	1	Mef2a_MA0052.5	SMC_DA
Mef2a	Cbr2	0.376001	MEF2A	MA0052.5	chr11	120240910	120732114	491205	*	0.117716	Cbr2	chr11-120239966-120241854	2.08213	0.0186654	chr11	120239966	120241854	chr11	120241440	120241449	10	+	15.1735	CTAAAAATAT	1	Mef2a_MA0052.5	SMC_DA
Mef2a	Cbr2	0.376001	MEF2A	MA0052.5	chr11	120240910	120732114	491205	*	0.117716	Cbr2	chr11-120239966-120241854	2.08213	0.0186654	chr11	120239966	120241854	chr11	120241549	120241558	10	+	13.7797	ATAAAAATAA	1	Mef2a_MA0052.5	SMC_DA
Mef2c	Cbr2	0.28337	MEF2C	MA0497.2	chr11	120240910	120732114	491205	*	0.117716	Cbr2	chr11-120239966-120241854	2.08213	0.0186654	chr11	120239966	120241854	chr11	120241384	120241394	11	+	14.3217	CTAAAAATACC	1	Mef2c_MA0497.2	SMC_DA
Mef2c	Cbr2	0.28337	MEF2C	MA0497.2	chr11	120240910	120732114	491205	*	0.117716	Cbr2	chr11-120239966-120241854	2.08213	0.0186654	chr11	120239966	120241854	chr11	120241549	120241559	11	+	13.0685	ATAAAAATAAT	1	Mef2c_MA0497.2	SMC_DA
Mef2c	Cbr2	0.28337	MEF2C	MA0497.2	chr11	120240910	120732114	491205	*	0.117716	Cbr2	chr11-120239966-120241854	2.08213	0.0186654	chr11	120239966	120241854	chr11	120241819	120241829	11	-	13.8406	GCTATTTTAAT	0.945273	Mef2c_MA0497.2	SMC_DA
Mef2d	Cbr2	0.685832	MEF2D	MA0773.1	chr11	120240910	120732114	491205	*	0.117716	Cbr2	chr11-120239966-120241854	2.08213	0.0186654	chr11	120239966	120241854	chr11	120241383	120241394	12	+	11.6667	GCTAAAAATACC	1	Mef2d_MA0773.1	SMC_DA
Meis1	Cbr2	0.0784891	MEIS1	MA0498.3	chr11	120240910	120732114	491205	*	0.117716	Cbr2	chr11-120239966-120241854	2.08213	0.0186654	chr11	120239966	120241854	chr11	120241620	120241624	5	-	9.46015	TGTCA	1	Meis1_MA0498.3	SMC_DA
Mlxip	Cbr2	0.343955	MLXIP	MA0622.2	chr11	120240910	120732114	491205	*	0.117716	Cbr2	chr11-120239966-120241854	2.08213	0.0186654	chr11	120239966	120241854	chr11	120241181	120241186	6	+	11.7414	CACGTG	0.98	Mlxip_MA0622.2	SMC_DA
Mlxip	Cbr2	0.343955	MLXIP	MA0622.2	chr11	120240910	120732114	491205	*	0.117716	Cbr2	chr11-120239966-120241854	2.08213	0.0186654	chr11	120239966	120241854	chr11	120241181	120241186	6	-	11.7414	CACGTG	0.98	Mlxip_MA0622.2	SMC_DA
Nfia	Cbr2	0.392385	NFIA	MA0670.2	chr11	120240910	120732114	491205	*	0.117716	Cbr2	chr11-120239966-120241854	2.08213	0.0186654	chr11	120239966	120241854	chr11	120241458	120241463	6	-	11.9734	TTGGCA	1	Nfia_MA0670.2	SMC_DA
Nfix	Cbr2	0.118365	NFIX	MA0671.2	chr11	120240910	120732114	491205	*	0.117716	Cbr2	chr11-120239966-120241854	2.08213	0.0186654	chr11	120239966	120241854	chr11	120241458	120241463	6	-	10.1612	TTGGCA	1	Nfix_MA0671.2	SMC_DA
Stat5b	Cbr2	0.0357908	STAT5B	MA0519.2	chr11	120240910	120732114	491205	*	0.117716	Cbr2	chr11-120239966-120241854	2.08213	0.0186654	chr11	120239966	120241854	chr11	120241282	120241290	9	+	12.981	TTCTTAGAA	0.961444	Stat5b_MA0519.2	SMC_DA
Stat5b	Cbr2	0.0357908	STAT5B	MA0519.2	chr11	120240910	120732114	491205	*	0.117716	Cbr2	chr11-120239966-120241854	2.08213	0.0186654	chr11	120239966	120241854	chr11	120241282	120241290	9	-	14.0628	TTCTTAGAA	0.961444	Stat5b_MA0519.2	SMC_DA
Stat5b	Cbr2	0.0357908	STAT5B	MA1625.2	chr11	120240910	120732114	491205	*	0.117716	Cbr2	chr11-120239966-120241854	2.08213	0.0186654	chr11	120239966	120241854	chr11	120241282	120241290	9	+	12.6996	TTCTTAGAA	0.961444	Stat5b_MA1625.2	SMC_DA
Stat5b	Cbr2	0.0357908	STAT5B	MA1625.2	chr11	120240910	120732114	491205	*	0.117716	Cbr2	chr11-120239966-120241854	2.08213	0.0186654	chr11	120239966	120241854	chr11	120241282	120241290	9	-	12.8192	TTCTTAGAA	0.961444	Stat5b_MA1625.2	SMC_DA
Tcf7l1	Cbr2	0.124019	TCF7L1	MA1421.1	chr11	120240910	120732114	491205	*	0.117716	Cbr2	chr11-120239966-120241854	2.08213	0.0186654	chr11	120239966	120241854	chr11	120240969	120240980	12	+	13.6795	AGACATCAAAGC	0.976333	Tcf7l1_MA1421.1	SMC_DA
Tead1	Cbr2	0.325678	TEAD1	MA0090.4	chr11	120240910	120732114	491205	*	0.117716	Cbr2	chr11-120239966-120241854	2.08213	0.0186654	chr11	120239966	120241854	chr11	120241084	120241092	9	-	14.2106	TTGGAATGT	0.998444	Tead1_MA0090.4	SMC_DA
Tead3	Cbr2	0.387424	TEAD3	MA0808.1	chr11	120240910	120732114	491205	*	0.117716	Cbr2	chr11-120239966-120241854	2.08213	0.0186654	chr11	120239966	120241854	chr11	120241085	120241092	8	-	13.6561	TGGAATGT	0.999625	Tead3_MA0808.1	SMC_DA
Bach1	Map3k7cl	0.195489	BACH1	MA0591.2	chr16	87553210	87553330	121	*	0.262359	Map3k7cl	chr16-87552604-87553815	4.42155	4.89983e-06	chr16	87552604	87553815	chr16	87553508	87553519	12	-	10.8419	CGCTGAGTCTTG	0.996833	Bach1_MA0591.2	SMC_DA
Hoxb4	Map3k7cl	0.107365	HOXB4	MA1499.2	chr16	87553210	87553330	121	*	0.262359	Map3k7cl	chr16-87552604-87553815	4.42155	4.89983e-06	chr16	87552604	87553815	chr16	87553223	87553228	6	-	11.2999	TAATGA	1	Hoxb4_MA1499.2	SMC_DA
Mef2a	Map3k7cl	0.582029	MEF2A	MA0052.5	chr16	87268332	87553330	284999	*	0.131321	Map3k7cl	chr16-87267641-87269023	2.11088	0.0173911	chr16	87267641	87269023	chr16	87268032	87268041	10	-	14.0572	CTATTTTGAG	0.9166	Mef2a_MA0052.5	SMC_DA
Mef2c	Map3k7cl	0.453214	MEF2C	MA0497.2	chr16	87268332	87553330	284999	*	0.131321	Map3k7cl	chr16-87267641-87269023	2.11088	0.0173911	chr16	87267641	87269023	chr16	87268031	87268041	11	-	15.6825	TCTATTTTGAG	0.874909	Mef2c_MA0497.2	SMC_DA
Mef2d	Map3k7cl	0.801746	MEF2D	MA0773.1	chr16	87268332	87553330	284999	*	0.131321	Map3k7cl	chr16-87267641-87269023	2.11088	0.0173911	chr16	87267641	87269023	chr16	87268031	87268042	12	-	10.8925	TCTATTTTGAGA	0.885083	Mef2d_MA0773.1	SMC_DA
Meis1	Map3k7cl	0.00661475	MEIS1	MA0498.3	chr16	87268332	87553330	284999	*	0.131321	Map3k7cl	chr16-87267641-87269023	2.11088	0.0173911	chr16	87267641	87269023	chr16	87268740	87268744	5	-	9.46015	TGTCA	0.9746	Meis1_MA0498.3	SMC_DA
Meis1	Map3k7cl	0.00661475	MEIS1	MA0498.3	chr16	87553210	87553330	121	*	0.262359	Map3k7cl	chr16-87552604-87553815	4.42155	4.89983e-06	chr16	87552604	87553815	chr16	87553091	87553095	5	+	9.46015	TGACA	0.9926	Meis1_MA0498.3	SMC_DA
Meis1	Map3k7cl	0.00661475	MEIS1	MA0498.3	chr16	87553210	87553330	121	*	0.262359	Map3k7cl	chr16-87552604-87553815	4.42155	4.89983e-06	chr16	87552604	87553815	chr16	87553275	87553279	5	+	9.46015	TGACA	1	Meis1_MA0498.3	SMC_DA
Meis1	Map3k7cl	0.00661475	MEIS1	MA0498.3	chr16	87553210	87553330	121	*	0.262359	Map3k7cl	chr16-87552604-87553815	4.42155	4.89983e-06	chr16	87552604	87553815	chr16	87553321	87553325	5	+	9.46015	TGACA	0.9996	Meis1_MA0498.3	SMC_DA
Mga	Map3k7cl	0.056852	MGA	MA0801.1	chr16	87553210	87553330	121	*	0.262359	Map3k7cl	chr16-87552604-87553815	4.42155	4.89983e-06	chr16	87552604	87553815	chr16	87553606	87553613	8	+	14.1798	AGGTGTGA	0.996875	Mga_MA0801.1	SMC_DA
Nr4a1	Map3k7cl	0.784153	NR4A1	MA1112.3	chr16	87553210	87553330	121	*	0.262359	Map3k7cl	chr16-87552604-87553815	4.42155	4.89983e-06	chr16	87552604	87553815	chr16	87553091	87553098	8	-	13.2512	TGACATTT	0.995375	Nr4a1_MA1112.3	SMC_DA
Rreb1	Map3k7cl	0.0397558	RREB1	MA0073.2	chr16	87268332	87553330	284999	*	0.131321	Map3k7cl	chr16-87267641-87269023	2.11088	0.0173911	chr16	87267641	87269023	chr16	87268199	87268217	19	+	11.181	CAACAAACCCACAACCCAA	0.965947	Rreb1_MA0073.2	SMC_DA
Rreb1	Map3k7cl	0.0397558	RREB1	MA0073.2	chr16	87268332	87553330	284999	*	0.131321	Map3k7cl	chr16-87267641-87269023	2.11088	0.0173911	chr16	87267641	87269023	chr16	87268207	87268225	19	+	9.6522	CCACAACCCAATGCCAGCC	0.904789	Rreb1_MA0073.2	SMC_DA
Rreb1	Map3k7cl	0.0397558	RREB1	MA0073.2	chr16	87268332	87553330	284999	*	0.131321	Map3k7cl	chr16-87267641-87269023	2.11088	0.0173911	chr16	87267641	87269023	chr16	87268582	87268600	19	-	13.2463	GTTAGGTGTTGTTTGGCTG	0.815526	Rreb1_MA0073.2	SMC_DA
Rreb1	Map3k7cl	0.0397558	RREB1	MA0073.2	chr16	87268332	87553330	284999	*	0.131321	Map3k7cl	chr16-87267641-87269023	2.11088	0.0173911	chr16	87267641	87269023	chr16	87268586	87268604	19	-	11.4009	GGTGTTGTTTGGCTGGTGT	0.937947	Rreb1_MA0073.2	SMC_DA
Tbx2	Map3k7cl	0.0176204	TBX2	MA0688.2	chr16	87553210	87553330	121	*	0.262359	Map3k7cl	chr16-87552604-87553815	4.42155	4.89983e-06	chr16	87552604	87553815	chr16	87553606	87553614	9	+	14.7495	AGGTGTGAA	0.988444	Tbx2_MA0688.2	SMC_DA
Tead1	Map3k7cl	0.428341	TEAD1	MA0090.4	chr16	87553210	87553330	121	*	0.262359	Map3k7cl	chr16-87552604-87553815	4.42155	4.89983e-06	chr16	87552604	87553815	chr16	87553172	87553180	9	+	13.7747	ACATTCCTG	1	Tead1_MA0090.4	SMC_DA
Tead3	Map3k7cl	0.384463	TEAD3	MA0808.1	chr16	87553210	87553330	121	*	0.262359	Map3k7cl	chr16-87552604-87553815	4.42155	4.89983e-06	chr16	87552604	87553815	chr16	87553172	87553179	8	+	13.0066	ACATTCCT	1	Tead3_MA0808.1	SMC_DA
Atf4	Gm13889	0.278259	ATF4	MA0833.3	chr2	93957201	94123186	165986	*	0.110338	Gm13889	chr2-94122236-94124135	2.24353	0.0124313	chr2	94122236	94124135	chr2	94122844	94122853	10	-	13.0405	CTTGCATCAG	0.9994	Atf4_MA0833.3	SMC_DA
Ebf1	Gm13889	0.799445	EBF1	MA0154.5	chr2	93957201	94123186	165986	*	0.110338	Gm13889	chr2-94122236-94124135	2.24353	0.0124313	chr2	94122236	94124135	chr2	94122858	94122868	11	-	10.8608	CCTCCTGGGGA	1	Ebf1_MA0154.5	SMC_DA
Erg	Gm13889	0.0578174	ERG	MA0474.4	chr2	93957201	94123186	165986	*	0.110338	Gm13889	chr2-94122236-94124135	2.24353	0.0124313	chr2	94122236	94124135	chr2	94123092	94123101	10	-	12.6528	AACTTCCTGC	0.9803	Erg_MA0474.4	SMC_DA
Hic1	Gm13889	0.0206431	HIC1	MA0739.2	chr2	93957201	94123186	165986	*	0.110338	Gm13889	chr2-94122236-94124135	2.24353	0.0124313	chr2	94122236	94124135	chr2	94123023	94123030	8	+	11.3533	ATGCCAGC	1	Hic1_MA0739.2	SMC_DA
Irf2	Gm13889	0.768785	IRF2	MA0051.2	chr2	93957201	94123186	165986	*	0.110338	Gm13889	chr2-94122236-94124135	2.24353	0.0124313	chr2	94122236	94124135	chr2	94123118	94123133	16	+	16.3312	GAATAGTGAAAGTGAT	0.966	Irf2_MA0051.2	SMC_DA
Mef2a	Gm13889	0.882971	MEF2A	MA0052.5	chr2	93957201	94123186	165986	*	0.110338	Gm13889	chr2-94122236-94124135	2.24353	0.0124313	chr2	94122236	94124135	chr2	94122483	94122492	10	+	13.1225	TTAAAAATAT	1	Mef2a_MA0052.5	SMC_DA
Mef2a	Gm13889	0.882971	MEF2A	MA0052.5	chr2	93957201	94123186	165986	*	0.110338	Gm13889	chr2-94122236-94124135	2.24353	0.0124313	chr2	94122236	94124135	chr2	94122570	94122579	10	+	13.5721	TCAAAAATAG	1	Mef2a_MA0052.5	SMC_DA
Mef2a	Gm13889	0.882971	MEF2A	MA0052.5	chr2	93957201	94123186	165986	*	0.110338	Gm13889	chr2-94122236-94124135	2.24353	0.0124313	chr2	94122236	94124135	chr2	94122914	94122923	10	+	17.9006	CTAAAAATAG	1	Mef2a_MA0052.5	SMC_DA
Mef2a	Gm13889	0.882971	MEF2A	MA0052.5	chr2	93957201	94123186	165986	*	0.110338	Gm13889	chr2-94122236-94124135	2.24353	0.0124313	chr2	94122236	94124135	chr2	94122527	94122536	10	-	15.1735	ATATTTTTAG	1	Mef2a_MA0052.5	SMC_DA
Mef2a	Gm13889	0.882971	MEF2A	MA0052.5	chr2	93957201	94123186	165986	*	0.110338	Gm13889	chr2-94122236-94124135	2.24353	0.0124313	chr2	94122236	94124135	chr2	94122607	94122616	10	-	17.9006	CTATTTTTAG	0.9934	Mef2a_MA0052.5	SMC_DA
Mef2c	Gm13889	0.804458	MEF2C	MA0497.2	chr2	93957201	94123186	165986	*	0.110338	Gm13889	chr2-94122236-94124135	2.24353	0.0124313	chr2	94122236	94124135	chr2	94122570	94122580	11	+	16.186	TCAAAAATAGA	1	Mef2c_MA0497.2	SMC_DA
Mef2c	Gm13889	0.804458	MEF2C	MA0497.2	chr2	93957201	94123186	165986	*	0.110338	Gm13889	chr2-94122236-94124135	2.24353	0.0124313	chr2	94122236	94124135	chr2	94122914	94122924	11	+	18.118	CTAAAAATAGC	1	Mef2c_MA0497.2	SMC_DA
Mef2c	Gm13889	0.804458	MEF2C	MA0497.2	chr2	93957201	94123186	165986	*	0.110338	Gm13889	chr2-94122236-94124135	2.24353	0.0124313	chr2	94122236	94124135	chr2	94122606	94122616	11	-	18.118	GCTATTTTTAG	0.973636	Mef2c_MA0497.2	SMC_DA
Mef2d	Gm13889	0.73088	MEF2D	MA0773.1	chr2	93957201	94123186	165986	*	0.110338	Gm13889	chr2-94122236-94124135	2.24353	0.0124313	chr2	94122236	94124135	chr2	94122913	94122924	12	+	20.0639	GCTAAAAATAGC	1	Mef2d_MA0773.1	SMC_DA
Mef2d	Gm13889	0.73088	MEF2D	MA0773.1	chr2	93957201	94123186	165986	*	0.110338	Gm13889	chr2-94122236-94124135	2.24353	0.0124313	chr2	94122236	94124135	chr2	94122526	94122537	12	-	10.5275	GATATTTTTAGT	1	Mef2d_MA0773.1	SMC_DA
Mef2d	Gm13889	0.73088	MEF2D	MA0773.1	chr2	93957201	94123186	165986	*	0.110338	Gm13889	chr2-94122236-94124135	2.24353	0.0124313	chr2	94122236	94124135	chr2	94122606	94122617	12	-	20.0639	GCTATTTTTAGC	0.975	Mef2d_MA0773.1	SMC_DA
Nfia	Gm13889	0.358713	NFIA	MA0670.2	chr2	93957201	94123186	165986	*	0.110338	Gm13889	chr2-94122236-94124135	2.24353	0.0124313	chr2	94122236	94124135	chr2	94122372	94122377	6	-	11.9734	TTGGCA	1	Nfia_MA0670.2	SMC_DA
Nfic	Gm13889	0.116383	NFIC	MA0161.3	chr2	93957201	94123186	165986	*	0.110338	Gm13889	chr2-94122236-94124135	2.24353	0.0124313	chr2	94122236	94124135	chr2	94122371	94122377	7	+	13.0451	CTTGGCA	1	Nfic_MA0161.3	SMC_DA
Nfya	Gm13889	0.030588	NFYA	MA0060.4	chr2	93957201	94123186	165986	*	0.110338	Gm13889	chr2-94122236-94124135	2.24353	0.0124313	chr2	94122236	94124135	chr2	94122544	94122551	8	+	12.5183	CCAATCAA	0.999625	Nfya_MA0060.4	SMC_DA
Stat3	Gm13889	0.739792	STAT3	MA0144.3	chr2	93957201	94123186	165986	*	0.110338	Gm13889	chr2-94122236-94124135	2.24353	0.0124313	chr2	94122236	94124135	chr2	94122515	94122523	9	+	12.3919	TGCTAGGAA	1	Stat3_MA0144.3	SMC_DA
Stat3	Gm13889	0.739792	STAT3	MA0144.3	chr2	93957201	94123186	165986	*	0.110338	Gm13889	chr2-94122236-94124135	2.24353	0.0124313	chr2	94122236	94124135	chr2	94122687	94122695	9	-	13.2024	TTCCAAGCA	0.998889	Stat3_MA0144.3	SMC_DA
Nfic	Myh11	0.448121	NFIC	MA0119.1	chr16	14291408	14292764	1357	*	0.126908	Myh11	chr16-14292279-14293249	3.12992	0.000874266	chr16	14292279	14293249	chr16	14292346	14292359	14	+	13.3135	TGGCCCCACGCCAG	0.940357	Nfic_MA0119.1	SMC_DA
Nfic	Myh11	0.448121	NFIC	MA1527.2	chr16	14291408	14291421	14	*	0.192859	Myh11	chr16-14290945-14291896	5.53159	1.58668e-08	chr16	14290945	14291896	chr16	14291329	14291343	15	-	7.10559	CTGGCACTGATCCCA	0.986667	Nfic_MA1527.2	SMC_DA
Nfic	Myh11	0.448121	NFIC	MA1527.2	chr16	14291408	14292764	1357	*	0.126908	Myh11	chr16-14292279-14293249	3.12992	0.000874266	chr16	14292279	14293249	chr16	14292345	14292359	15	+	13.7998	CTGGCCCCACGCCAG	0.933333	Nfic_MA1527.2	SMC_DA
Nfic	Myh11	0.448121	NFIC	MA1527.2	chr16	14291408	14292764	1357	*	0.126908	Myh11	chr16-14292279-14293249	3.12992	0.000874266	chr16	14292279	14293249	chr16	14292345	14292359	15	-	14.0651	CTGGCCCCACGCCAG	0.933333	Nfic_MA1527.2	SMC_DA
Meis1	Lmod1	0.183463	MEIS1	MA0498.3	chr1	135021230	135324807	303578	*	0.133217	Lmod1	chr1-135020756-135021704	2.72822	0.00318381	chr1	135020756	135021704	chr1	135021396	135021400	5	-	9.46015	TGTCA	0.9984	Meis1_MA0498.3	SMC_DA
Meis1	Lmod1	0.183463	MEIS1	MA1639.2	chr1	135021230	135324807	303578	*	0.133217	Lmod1	chr1-135020756-135021704	2.72822	0.00318381	chr1	135020756	135021704	chr1	135021324	135021332	9	+	13.6277	CATTAATCA	0.998556	Meis1_MA1639.2	SMC_DA
Nfia	Lmod1	0.454736	NFIA	MA0670.2	chr1	135324807	135359265	34459	*	0.135008	Lmod1	chr1-135358738-135359791	3.09253	0.000992284	chr1	135358738	135359791	chr1	135359349	135359354	6	-	11.9734	TTGGCA	0.999667	Nfia_MA0670.2	SMC_DA
Nfix	Lmod1	0.0473966	NFIX	MA0671.2	chr1	135324807	135359265	34459	*	0.135008	Lmod1	chr1-135358738-135359791	3.09253	0.000992284	chr1	135358738	135359791	chr1	135359349	135359354	6	-	10.1612	TTGGCA	0.999667	Nfix_MA0671.2	SMC_DA
Nr2c2	Lmod1	0.126647	NR2C2	MA0504.2	chr1	135021230	135324807	303578	*	0.133217	Lmod1	chr1-135020756-135021704	2.72822	0.00318381	chr1	135020756	135021704	chr1	135021206	135021219	14	-	11.2353	TGCATTCTGACCTT	0.996571	Nr2c2_MA0504.2	SMC_DA
Nr2c2	Lmod1	0.126647	NR2C2	MA1536.2	chr1	135021230	135324807	303578	*	0.133217	Lmod1	chr1-135020756-135021704	2.72822	0.00318381	chr1	135020756	135021704	chr1	135021213	135021218	6	-	9.64235	TGACCT	0.999667	Nr2c2_MA1536.2	SMC_DA
Thra	Lmod1	0.45555	THRA	MA1969.2	chr1	135021230	135324807	303578	*	0.133217	Lmod1	chr1-135020756-135021704	2.72822	0.00318381	chr1	135020756	135021704	chr1	135021212	135021229	18	+	10.3918	CTGACCTTAGCTGAATTC	0.992889	Thra_MA1969.2	SMC_DA
Tead3	Cd200	0.606527	TEAD3	MA0808.1	chr16	45110712	45409053	298342	*	0.119319	Cd200	chr16-45110238-45111186	2.69894	0.00347799	chr16	45110238	45111186	chr16	45110758	45110765	8	+	13.6561	ACATTCCA	0.802875	Tead3_MA0808.1	SMC_DA
Erf	Pawr	0.215596	ERF	MA0760.2	chr10	108332189	108350711	18523	*	0.210523	Pawr	chr10-108350178-108351243	5.74195	4.67976e-09	chr10	108350178	108351243	chr10	108350514	108350522	9	+	13.077	ACAGGAAGT	0.999556	Erf_MA0760.2	SMC_DA
Erf	Pawr	0.215596	ERF	MA1935.2	chr10	108332189	108350711	18523	*	0.210523	Pawr	chr10-108350178-108351243	5.74195	4.67976e-09	chr10	108350178	108351243	chr10	108350512	108350521	10	+	12.5571	AGACAGGAAG	0.9994	Erf_MA1935.2	SMC_DA
Erf	Pawr	0.215596	ERF	MA1936.2	chr10	108332189	108350711	18523	*	0.210523	Pawr	chr10-108350178-108351243	5.74195	4.67976e-09	chr10	108350178	108351243	chr10	108350510	108350521	12	+	15.1347	AAAGACAGGAAG	0.99675	Erf_MA1936.2	SMC_DA
Erf	Pawr	0.215596	ERF	MA1936.2	chr10	108332189	108350711	18523	*	0.210523	Pawr	chr10-108350178-108351243	5.74195	4.67976e-09	chr10	108350178	108351243	chr10	108350964	108350975	12	-	12.6334	CTTTCTGTTGTT	0.956417	Erf_MA1936.2	SMC_DA
Erf	Pawr	0.215596	ERF	MA1937.2	chr10	108332189	108350711	18523	*	0.210523	Pawr	chr10-108350178-108351243	5.74195	4.67976e-09	chr10	108350178	108351243	chr10	108350516	108350528	13	+	13.6136	AGGAAGTTGTAAG	0.997154	Erf_MA1937.2	SMC_DA
Erg	Pawr	0.410208	ERG	MA0474.4	chr10	108332189	108350711	18523	*	0.210523	Pawr	chr10-108350178-108351243	5.74195	4.67976e-09	chr10	108350178	108351243	chr10	108350514	108350523	10	+	14.8755	ACAGGAAGTT	0.9996	Erg_MA0474.4	SMC_DA
Erg	Pawr	0.410208	ERG	MA0474.4	chr10	108332189	108350711	18523	*	0.210523	Pawr	chr10-108350178-108351243	5.74195	4.67976e-09	chr10	108350178	108351243	chr10	108350713	108350722	10	+	11.8911	AGAGGAAATG	0.9827	Erg_MA0474.4	SMC_DA
Ets1	Pawr	0.00123824	ETS1	MA0098.4	chr10	108332189	108350711	18523	*	0.210523	Pawr	chr10-108350178-108351243	5.74195	4.67976e-09	chr10	108350178	108351243	chr10	108350514	108350522	9	+	12.6663	ACAGGAAGT	0.999556	Ets1_MA0098.4	SMC_DA
Gata6	Pawr	0.322118	GATA6	MA1104.3	chr10	108332189	108350711	18523	*	0.210523	Pawr	chr10-108350178-108351243	5.74195	4.67976e-09	chr10	108350178	108351243	chr10	108351003	108351010	8	-	14.781	AGATAAGA	0.9925	Gata6_MA1104.3	SMC_DA
Hoxb2	Pawr	0.249508	HOXB2	MA1957.1	chr10	108332189	108350711	18523	*	0.210523	Pawr	chr10-108350178-108351243	5.74195	4.67976e-09	chr10	108350178	108351243	chr10	108350514	108350527	14	+	11.8526	ACAGGAAGTTGTAA	0.998714	Hoxb2_MA1957.1	SMC_DA
Hoxb2	Pawr	0.249508	HOXB2	MA0902.3	chr10	108332189	108350711	18523	*	0.210523	Pawr	chr10-108350178-108351243	5.74195	4.67976e-09	chr10	108350178	108351243	chr10	108350621	108350626	6	+	10.9244	TAATTA	0.999	Hoxb2_MA0902.3	SMC_DA
Hoxb2	Pawr	0.249508	HOXB2	MA0902.3	chr10	108332189	108350711	18523	*	0.210523	Pawr	chr10-108350178-108351243	5.74195	4.67976e-09	chr10	108350178	108351243	chr10	108350621	108350626	6	-	10.9244	TAATTA	0.999	Hoxb2_MA0902.3	SMC_DA
Hoxb3	Pawr	0.194828	HOXB3	MA0903.2	chr10	108332189	108350711	18523	*	0.210523	Pawr	chr10-108350178-108351243	5.74195	4.67976e-09	chr10	108350178	108351243	chr10	108350621	108350626	6	+	10.4389	TAATTA	0.999	Hoxb3_MA0903.2	SMC_DA
Hoxb3	Pawr	0.194828	HOXB3	MA0903.2	chr10	108332189	108350711	18523	*	0.210523	Pawr	chr10-108350178-108351243	5.74195	4.67976e-09	chr10	108350178	108351243	chr10	108350621	108350626	6	-	10.4389	TAATTA	0.999	Hoxb3_MA0903.2	SMC_DA
Ikzf2	Pawr	0.00979474	IKZF2	MA2326.1	chr10	108332189	108350711	18523	*	0.210523	Pawr	chr10-108350178-108351243	5.74195	4.67976e-09	chr10	108350178	108351243	chr10	108350516	108350521	6	+	11.8356	AGGAAG	0.999333	Ikzf2_MA2326.1	SMC_DA
Mafb	Pawr	0.153499	MAFB	MA0117.3	chr10	108332189	108350711	18523	*	0.210523	Pawr	chr10-108350178-108351243	5.74195	4.67976e-09	chr10	108350178	108351243	chr10	108350931	108350941	11	-	14.7861	GTCAGCAAAAT	0.999818	Mafb_MA0117.3	SMC_DA
Meis1	Pawr	0.15337	MEIS1	MA0498.3	chr10	108332189	108350711	18523	*	0.210523	Pawr	chr10-108350178-108351243	5.74195	4.67976e-09	chr10	108350178	108351243	chr10	108350930	108350934	5	-	9.46015	TGTCA	0.9994	Meis1_MA0498.3	SMC_DA
Nfat5	Pawr	0.15222	NFAT5	MA0606.3	chr10	108332189	108350711	18523	*	0.210523	Pawr	chr10-108350178-108351243	5.74195	4.67976e-09	chr10	108350178	108351243	chr10	108350986	108350993	8	+	12.3141	GTGGAAAA	0.953125	Nfat5_MA0606.3	SMC_DA
Nfia	Pawr	0.506081	NFIA	MA0670.2	chr10	108332189	108350711	18523	*	0.210523	Pawr	chr10-108350178-108351243	5.74195	4.67976e-09	chr10	108350178	108351243	chr10	108350839	108350844	6	-	11.9734	TTGGCA	1	Nfia_MA0670.2	SMC_DA
Nfix	Pawr	0.0174111	NFIX	MA0671.2	chr10	108332189	108350711	18523	*	0.210523	Pawr	chr10-108350178-108351243	5.74195	4.67976e-09	chr10	108350178	108351243	chr10	108350839	108350844	6	-	10.1612	TTGGCA	1	Nfix_MA0671.2	SMC_DA
Ikzf2	Myl9	0.0303288	IKZF2	MA2326.1	chr2	156775420	157066007	290588	*	0.159675	Myl9	chr2-157065607-157066407	4.05245	2.53417e-05	chr2	157065607	157066407	chr2	157065976	157065981	6	+	11.8356	AGGAAG	0.989667	Ikzf2_MA2326.1	SMC_DA
Atf6	Mylk	0.641691	ATF6	MA1466.2	chr16	34745210	34921476	176267	*	0.103436	Mylk	chr16-34921019-34921932	3.46908	0.000261126	chr16	34921019	34921932	chr16	34921500	34921512	13	+	8.14031	CCCTGACGTTTCA	0.880077	Atf6_MA1466.2	SMC_DA
Ctcf	Mylk	0.0375296	CTCF	MA0139.2	chr16	34745210	34921476	176267	*	0.103436	Mylk	chr16-34921019-34921932	3.46908	0.000261126	chr16	34921019	34921932	chr16	34921773	34921787	15	+	13.7742	GCCAGCAGGAGGTGG	1	Ctcf_MA0139.2	SMC_DA
Ctcf	Mylk	0.0375296	CTCF	MA1929.2	chr16	34745210	34921476	176267	*	0.103436	Mylk	chr16-34921019-34921932	3.46908	0.000261126	chr16	34921019	34921932	chr16	34921765	34921795	31	-	8.87443	GGCCATCCGCCAGCAGGAGGTGGGGCAGCTG	0.999	Ctcf_MA1929.2	SMC_DA
Irf2	Mylk	0.770285	IRF2	MA0051.2	chr16	34745210	34921476	176267	*	0.103436	Mylk	chr16-34921019-34921932	3.46908	0.000261126	chr16	34921019	34921932	chr16	34921902	34921917	16	+	11.6577	GGCAAGTGAAGCCAAA	0.9995	Irf2_MA0051.2	SMC_DA
Irf3	Mylk	0.176628	IRF3	MA1418.2	chr16	34745210	34921476	176267	*	0.103436	Mylk	chr16-34921019-34921932	3.46908	0.000261126	chr16	34921019	34921932	chr16	34921301	34921317	17	-	11.723	GTTTCTTTTTCTTTTCT	0.819176	Irf3_MA1418.2	SMC_DA
Klf12	Mylk	0.0567923	KLF12	MA0742.2	chr16	34745210	34921476	176267	*	0.103436	Mylk	chr16-34921019-34921932	3.46908	0.000261126	chr16	34921019	34921932	chr16	34921476	34921484	9	-	9.50672	CTCCGCCCT	0.995889	Klf12_MA0742.2	SMC_DA
Klf7	Mylk	0.5785	KLF7	MA1959.2	chr16	34745210	34921476	176267	*	0.103436	Mylk	chr16-34921019-34921932	3.46908	0.000261126	chr16	34921019	34921932	chr16	34921476	34921483	8	-	11.6969	CTCCGCCC	0.995625	Klf7_MA1959.2	SMC_DA
Nfia	Mylk	0.316237	NFIA	MA0670.2	chr16	34745210	34921476	176267	*	0.103436	Mylk	chr16-34921019-34921932	3.46908	0.000261126	chr16	34921019	34921932	chr16	34921074	34921079	6	+	11.9734	TGCCAA	1	Nfia_MA0670.2	SMC_DA
Nfic	Mylk	0.0278173	NFIC	MA0161.3	chr16	34745210	34921476	176267	*	0.103436	Mylk	chr16-34921019-34921932	3.46908	0.000261126	chr16	34921019	34921932	chr16	34921074	34921080	7	-	13.0451	TGCCAAG	1	Nfic_MA0161.3	SMC_DA
Patz1	Mylk	0.0637407	PATZ1	MA1961.2	chr16	34745210	34921476	176267	*	0.103436	Mylk	chr16-34921019-34921932	3.46908	0.000261126	chr16	34921019	34921932	chr16	34921572	34921582	11	+	12.7166	GGGGGCGGGAG	0.997545	Patz1_MA1961.2	SMC_DA
Patz1	Mylk	0.0637407	PATZ1	MA1961.2	chr16	34745210	34921476	176267	*	0.103436	Mylk	chr16-34921019-34921932	3.46908	0.000261126	chr16	34921019	34921932	chr16	34921780	34921790	11	+	13.0974	GGAGGTGGGGC	1	Patz1_MA1961.2	SMC_DA
Sp1	Mylk	0.452479	SP1	MA0079.5	chr16	34745210	34921476	176267	*	0.103436	Mylk	chr16-34921019-34921932	3.46908	0.000261126	chr16	34921019	34921932	chr16	34921573	34921581	9	+	13.2527	GGGGCGGGA	0.997556	Sp1_MA0079.5	SMC_DA
Ebf1	Ehbp1l1	0.526546	EBF1	MA0154.5	chr19	5725015	5726317	1303	*	0.130307	Ehbp1l1	chr19-5724450-5725580	4.17949	1.46082e-05	chr19	5724450	5725580	chr19	5725122	5725132	11	-	11.7135	CCCCCTTGGGA	0.988364	Ebf1_MA0154.5	SMC_DA
Mef2a	Ehbp1l1	0.765048	MEF2A	MA0052.5	chr19	5725015	5726317	1303	*	0.130307	Ehbp1l1	chr19-5724450-5725580	4.17949	1.46082e-05	chr19	5724450	5725580	chr19	5725135	5725144	10	-	14.3551	CTATATTTAG	0.9927	Mef2a_MA0052.5	SMC_DA
Mef2c	Ehbp1l1	0.714294	MEF2C	MA0497.2	chr19	5725015	5726317	1303	*	0.130307	Ehbp1l1	chr19-5724450-5725580	4.17949	1.46082e-05	chr19	5724450	5725580	chr19	5725134	5725144	11	-	13.7606	TCTATATTTAG	0.993091	Mef2c_MA0497.2	SMC_DA
Mef2d	Ehbp1l1	0.878865	MEF2D	MA0773.1	chr19	5725015	5726317	1303	*	0.130307	Ehbp1l1	chr19-5724450-5725580	4.17949	1.46082e-05	chr19	5724450	5725580	chr19	5725134	5725145	12	+	9.0476	TCTATATTTAGC	0.979083	Mef2d_MA0773.1	SMC_DA
Mef2d	Ehbp1l1	0.878865	MEF2D	MA0773.1	chr19	5725015	5726317	1303	*	0.130307	Ehbp1l1	chr19-5724450-5725580	4.17949	1.46082e-05	chr19	5724450	5725580	chr19	5725134	5725145	12	-	15.854	TCTATATTTAGC	0.979083	Mef2d_MA0773.1	SMC_DA
Mga	Ehbp1l1	0.108818	MGA	MA0801.1	chr19	5725015	5726317	1303	*	0.130307	Ehbp1l1	chr19-5724450-5725580	4.17949	1.46082e-05	chr19	5724450	5725580	chr19	5725225	5725232	8	+	12.1721	GGGTGTGA	0.99975	Mga_MA0801.1	SMC_DA
Thrb	Ehbp1l1	0.341928	THRB	MA1575.2	chr19	5725015	5726317	1303	*	0.130307	Ehbp1l1	chr19-5724450-5725580	4.17949	1.46082e-05	chr19	5724450	5725580	chr19	5725447	5725463	17	+	8.45385	TTCCCCTTTTAAGGACA	1	Thrb_MA1575.2	SMC_DA
Hoxb4	Plxna2	0.404361	HOXB4	MA1499.2	chr1	194618218	194829638	211421	*	0.120749	Plxna2	chr1-194828986-194830289	5.92056	1.60419e-09	chr1	194828986	194830289	chr1	194829373	194829378	6	-	11.2999	TAATGA	0.984167	Hoxb4_MA1499.2	SMC_DA
Hoxb4	Plxna2	0.404361	HOXB4	MA1499.2	chr1	194618218	194829638	211421	*	0.120749	Plxna2	chr1-194828986-194830289	5.92056	1.60419e-09	chr1	194828986	194830289	chr1	194829382	194829387	6	-	11.2999	TAATGA	0.989333	Hoxb4_MA1499.2	SMC_DA
Hoxb4	Plxna2	0.404361	HOXB4	MA1499.2	chr1	194618218	194829638	211421	*	0.120749	Plxna2	chr1-194828986-194830289	5.92056	1.60419e-09	chr1	194828986	194830289	chr1	194829412	194829417	6	-	11.2999	TAATGA	0.980667	Hoxb4_MA1499.2	SMC_DA
Mef2a	Plxna2	0.0276806	MEF2A	MA0052.5	chr1	194618218	194829638	211421	*	0.120749	Plxna2	chr1-194828986-194830289	5.92056	1.60419e-09	chr1	194828986	194830289	chr1	194829405	194829414	10	+	13.0974	CTTAAAATAA	0.82	Mef2a_MA0052.5	SMC_DA
Meis1	Plxna2	0.38913	MEIS1	MA0498.3	chr1	194618218	194829638	211421	*	0.120749	Plxna2	chr1-194828986-194830289	5.92056	1.60419e-09	chr1	194828986	194830289	chr1	194829389	194829393	5	+	9.46015	TGACA	0.985	Meis1_MA0498.3	SMC_DA
Mafb	Eef2k	0.0212784	MAFB	MA0117.3	chr7	120842831	120870304	27474	*	0.104865	Eef2k	chr7-120869687-120870920	4.95572	3.60313e-07	chr7	120869687	120870920	chr7	120870025	120870035	11	-	12.0396	GTCAGCACTGT	0.864273	Mafb_MA0117.3	SMC_DA
Ebf1	Pdgfrb	0.874853	EBF1	MA0154.5	chr18	61045150	61054663	9514	*	0.126213	Pdgfrb	chr18-61054182-61055144	3.00183	0.0013418	chr18	61054182	61055144	chr18	61054873	61054883	11	+	16.0944	TCCCCTGGGGA	0.896636	Ebf1_MA0154.5	SMC_DA
Ebf1	Pdgfrb	0.874853	EBF1	MA0154.5	chr18	61045150	61054663	9514	*	0.126213	Pdgfrb	chr18-61054182-61055144	3.00183	0.0013418	chr18	61054182	61055144	chr18	61054647	61054657	11	-	10.9768	CTCCCTGGGGC	0.973727	Ebf1_MA0154.5	SMC_DA
Ebf1	Pdgfrb	0.874853	EBF1	MA0154.5	chr18	61045150	61054663	9514	*	0.126213	Pdgfrb	chr18-61054182-61055144	3.00183	0.0013418	chr18	61054182	61055144	chr18	61054873	61054883	11	-	18.3544	TCCCCTGGGGA	0.896636	Ebf1_MA0154.5	SMC_DA
Ebf2	Pdgfrb	0.259557	EBF2	MA1604.2	chr18	61045150	61054663	9514	*	0.126213	Pdgfrb	chr18-61054182-61055144	3.00183	0.0013418	chr18	61054182	61055144	chr18	61054648	61054656	9	-	13.3439	TCCCTGGGG	0.971444	Ebf2_MA1604.2	SMC_DA
Ebf2	Pdgfrb	0.259557	EBF2	MA1604.2	chr18	61045150	61054663	9514	*	0.126213	Pdgfrb	chr18-61054182-61055144	3.00183	0.0013418	chr18	61054182	61055144	chr18	61054873	61054881	9	-	13.3062	TCCCCTGGG	0.876333	Ebf2_MA1604.2	SMC_DA
Elk4	Pdgfrb	0.345622	ELK4	MA0076.3	chr18	61045150	61054663	9514	*	0.126213	Pdgfrb	chr18-61054182-61055144	3.00183	0.0013418	chr18	61054182	61055144	chr18	61054527	61054535	9	-	12.8815	CAGGAAGTG	0.990222	Elk4_MA0076.3	SMC_DA
Elk4	Pdgfrb	0.345622	ELK4	MA0076.3	chr18	61045150	61059303	14154	*	0.104012	Pdgfrb	chr18-61058267-61060338	2.12218	0.0169112	chr18	61058267	61060338	chr18	61058696	61058704	9	-	12.8815	CAGGAAGTG	0.998222	Elk4_MA0076.3	SMC_DA
Erf	Pdgfrb	0.0213604	ERF	MA1935.2	chr18	60600449	61045150	444702	*	0.104196	Pdgfrb	chr18-60599944-60600954	2.69273	0.00354345	chr18	60599944	60600954	chr18	60600565	60600574	10	+	12.362	AAAGAGGAAG	0.9985	Erf_MA1935.2	SMC_DA
Erg	Pdgfrb	0.110062	ERG	MA0474.4	chr18	60600449	61045150	444702	*	0.104196	Pdgfrb	chr18-60599944-60600954	2.69273	0.00354345	chr18	60599944	60600954	chr18	60600567	60600576	10	+	13.9338	AGAGGAAGTG	0.9991	Erg_MA0474.4	SMC_DA
Erg	Pdgfrb	0.110062	ERG	MA0474.4	chr18	61045150	61054663	9514	*	0.126213	Pdgfrb	chr18-61054182-61055144	3.00183	0.0013418	chr18	61054182	61055144	chr18	61054526	61054535	10	+	14.892	GCAGGAAGTG	0.9885	Erg_MA0474.4	SMC_DA
Erg	Pdgfrb	0.110062	ERG	MA0474.4	chr18	61045150	61059303	14154	*	0.104012	Pdgfrb	chr18-61058267-61060338	2.12218	0.0169112	chr18	61058267	61060338	chr18	61058695	61058704	10	+	14.892	GCAGGAAGTG	0.9981	Erg_MA0474.4	SMC_DA
Etv6	Pdgfrb	0.479485	ETV6	MA0645.2	chr18	60600449	61045150	444702	*	0.104196	Pdgfrb	chr18-60599944-60600954	2.69273	0.00354345	chr18	60599944	60600954	chr18	60600568	60600576	9	+	12.9983	GAGGAAGTG	0.999333	Etv6_MA0645.2	SMC_DA
Etv6	Pdgfrb	0.479485	ETV6	MA0645.2	chr18	61045150	61054663	9514	*	0.126213	Pdgfrb	chr18-61054182-61055144	3.00183	0.0013418	chr18	61054182	61055144	chr18	61054527	61054535	9	+	12.1572	CAGGAAGTG	0.990222	Etv6_MA0645.2	SMC_DA
Etv6	Pdgfrb	0.479485	ETV6	MA0645.2	chr18	61045150	61059303	14154	*	0.104012	Pdgfrb	chr18-61058267-61060338	2.12218	0.0169112	chr18	61058267	61060338	chr18	61058696	61058704	9	+	12.1572	CAGGAAGTG	0.998222	Etv6_MA0645.2	SMC_DA
Gli2	Pdgfrb	0.299616	GLI2	MA0734.4	chr18	60600449	61045150	444702	*	0.104196	Pdgfrb	chr18-60599944-60600954	2.69273	0.00354345	chr18	60599944	60600954	chr18	60600575	60600583	9	-	16.2478	TGGGTGGTC	0.988333	Gli2_MA0734.4	SMC_DA
Gli2	Pdgfrb	0.299616	GLI2	MA0734.4	chr18	61045150	61059303	14154	*	0.104012	Pdgfrb	chr18-61058267-61060338	2.12218	0.0169112	chr18	61058267	61060338	chr18	61058532	61058540	9	+	12.4033	GACCTCCCA	0.932111	Gli2_MA0734.4	SMC_DA
Irf3	Pdgfrb	0.0971874	IRF3	MA1418.2	chr18	61045150	61054663	9514	*	0.126213	Pdgfrb	chr18-61054182-61055144	3.00183	0.0013418	chr18	61054182	61055144	chr18	61054851	61054867	17	-	7.18564	GTTTCTTTTCCATTTTT	0.849941	Irf3_MA1418.2	SMC_DA
Klf12	Pdgfrb	0.167053	KLF12	MA0742.2	chr18	61045150	61059303	14154	*	0.104012	Pdgfrb	chr18-61058267-61060338	2.12218	0.0169112	chr18	61058267	61060338	chr18	61058605	61058613	9	+	9.83055	TGGGAGGGG	0.995222	Klf12_MA0742.2	SMC_DA
Klf12	Pdgfrb	0.167053	KLF12	MA0742.2	chr18	61045150	61059303	14154	*	0.104012	Pdgfrb	chr18-61058267-61060338	2.12218	0.0169112	chr18	61058267	61060338	chr18	61058610	61058618	9	+	11.5245	GGGGAGGGG	0.991778	Klf12_MA0742.2	SMC_DA
Klf12	Pdgfrb	0.167053	KLF12	MA0742.2	chr18	61045150	61059303	14154	*	0.104012	Pdgfrb	chr18-61058267-61060338	2.12218	0.0169112	chr18	61058267	61060338	chr18	61058615	61058623	9	+	11.5245	GGGGAGGGG	0.994778	Klf12_MA0742.2	SMC_DA
Klf12	Pdgfrb	0.167053	KLF12	MA0742.2	chr18	61045150	61059303	14154	*	0.104012	Pdgfrb	chr18-61058267-61060338	2.12218	0.0169112	chr18	61058267	61060338	chr18	61058620	61058628	9	+	11.5245	GGGGAGGGG	0.996889	Klf12_MA0742.2	SMC_DA
Nfib	Pdgfrb	0.034819	NFIB	MA1643.2	chr18	61045150	61054663	9514	*	0.126213	Pdgfrb	chr18-61054182-61055144	3.00183	0.0013418	chr18	61054182	61055144	chr18	61054608	61054624	17	+	10.6294	CCAGGCTTGGTTCCCAG	0.982353	Nfib_MA1643.2	SMC_DA
Plag1	Pdgfrb	0.349064	PLAG1	MA0163.1	chr18	60600449	61045150	444702	*	0.104196	Pdgfrb	chr18-60599944-60600954	2.69273	0.00354345	chr18	60599944	60600954	chr18	60600527	60600540	14	-	9.70772	CACCCCTGCCCCTC	0.809429	Plag1_MA0163.1	SMC_DA
Plag1	Pdgfrb	0.349064	PLAG1	MA0163.1	chr18	61045150	61054663	9514	*	0.126213	Pdgfrb	chr18-61054182-61055144	3.00183	0.0013418	chr18	61054182	61055144	chr18	61054647	61054660	14	-	10.0113	CTCCCTGGGGCCCC	0.977357	Plag1_MA0163.1	SMC_DA
Plag1	Pdgfrb	0.349064	PLAG1	MA0163.1	chr18	61045150	61059303	14154	*	0.104012	Pdgfrb	chr18-61058267-61060338	2.12218	0.0169112	chr18	61058267	61060338	chr18	61058705	61058718	14	+	9.28461	GGGAGCCAGAGGGG	0.945786	Plag1_MA0163.1	SMC_DA
Sp1	Pdgfrb	0.453487	SP1	MA0079.5	chr18	61045150	61059303	14154	*	0.104012	Pdgfrb	chr18-61058267-61060338	2.12218	0.0169112	chr18	61058267	61060338	chr18	61058605	61058613	9	+	10.0651	TGGGAGGGG	0.995222	Sp1_MA0079.5	SMC_DA
Sp1	Pdgfrb	0.453487	SP1	MA0079.5	chr18	61045150	61059303	14154	*	0.104012	Pdgfrb	chr18-61058267-61060338	2.12218	0.0169112	chr18	61058267	61060338	chr18	61058610	61058618	9	+	14.1688	GGGGAGGGG	0.991778	Sp1_MA0079.5	SMC_DA
Sp1	Pdgfrb	0.453487	SP1	MA0079.5	chr18	61045150	61059303	14154	*	0.104012	Pdgfrb	chr18-61058267-61060338	2.12218	0.0169112	chr18	61058267	61060338	chr18	61058615	61058623	9	+	14.1688	GGGGAGGGG	0.994778	Sp1_MA0079.5	SMC_DA
Sp1	Pdgfrb	0.453487	SP1	MA0079.5	chr18	61045150	61059303	14154	*	0.104012	Pdgfrb	chr18-61058267-61060338	2.12218	0.0169112	chr18	61058267	61060338	chr18	61058620	61058628	9	+	14.1688	GGGGAGGGG	0.996889	Sp1_MA0079.5	SMC_DA
Sp1	Pdgfrb	0.453487	SP1	MA0079.5	chr18	61045150	61059303	14154	*	0.104012	Pdgfrb	chr18-61058267-61060338	2.12218	0.0169112	chr18	61058267	61060338	chr18	61058625	61058633	9	+	10.8728	GGGGAGGAA	0.949222	Sp1_MA0079.5	SMC_DA
Stat3	Pdgfrb	0.599209	STAT3	MA0144.3	chr18	61045150	61054663	9514	*	0.126213	Pdgfrb	chr18-61054182-61055144	3.00183	0.0013418	chr18	61054182	61055144	chr18	61054618	61054626	9	-	13.7986	TTCCCAGCA	0.963333	Stat3_MA0144.3	SMC_DA
Thra	Pdgfrb	0.708071	THRA	MA1969.2	chr18	61045150	61059303	14154	*	0.104012	Pdgfrb	chr18-61058267-61060338	2.12218	0.0169112	chr18	61058267	61060338	chr18	61058530	61058547	18	+	10.2587	GTGACCTCCCATCCCCTG	0.924778	Thra_MA1969.2	SMC_DA
Zbtb11	Pdgfrb	0.0349788	ZBTB11	MA2329.1	chr18	61045150	61054663	9514	*	0.126213	Pdgfrb	chr18-61054182-61055144	3.00183	0.0013418	chr18	61054182	61055144	chr18	61054527	61054535	9	-	13.6755	CAGGAAGTG	0.990222	Zbtb11_MA2329.1	SMC_DA
Zbtb11	Pdgfrb	0.0349788	ZBTB11	MA2329.1	chr18	61045150	61059303	14154	*	0.104012	Pdgfrb	chr18-61058267-61060338	2.12218	0.0169112	chr18	61058267	61060338	chr18	61058696	61058704	9	-	13.6755	CAGGAAGTG	0.998222	Zbtb11_MA2329.1	SMC_DA
Zbtb7a	Pdgfrb	0.454918	ZBTB7A	MA0750.3	chr18	61045150	61054663	9514	*	0.126213	Pdgfrb	chr18-61054182-61055144	3.00183	0.0013418	chr18	61054182	61055144	chr18	61054527	61054535	9	+	13.1588	CAGGAAGTG	0.990222	Zbtb7a_MA0750.3	SMC_DA
Zbtb7a	Pdgfrb	0.454918	ZBTB7A	MA0750.3	chr18	61045150	61059303	14154	*	0.104012	Pdgfrb	chr18-61058267-61060338	2.12218	0.0169112	chr18	61058267	61060338	chr18	61058696	61058704	9	+	13.1588	CAGGAAGTG	0.998222	Zbtb7a_MA0750.3	SMC_DA
Mef2a	Angpt2	0.150867	MEF2A	MA0052.5	chr8	18679330	18741562	62233	*	0.171191	Angpt2	chr8-18678797-18679862	5.54015	1.51108e-08	chr8	18678797	18679862	chr8	18679274	18679283	10	-	13.2512	CTATTTATAA	0.9929	Mef2a_MA0052.5	SMC_DA
Mef2c	Angpt2	0.0748208	MEF2C	MA0497.2	chr8	18679330	18741562	62233	*	0.171191	Angpt2	chr8-18678797-18679862	5.54015	1.51108e-08	chr8	18678797	18679862	chr8	18679273	18679283	11	-	13.3891	GCTATTTATAA	0.982545	Mef2c_MA0497.2	SMC_DA
Mef2d	Angpt2	0.512673	MEF2D	MA0773.1	chr8	18679330	18741562	62233	*	0.171191	Angpt2	chr8-18678797-18679862	5.54015	1.51108e-08	chr8	18678797	18679862	chr8	18679273	18679284	12	+	9.20601	GCTATTTATAAA	0.984	Mef2d_MA0773.1	SMC_DA
Mef2d	Angpt2	0.512673	MEF2D	MA0773.1	chr8	18679330	18741562	62233	*	0.171191	Angpt2	chr8-18678797-18679862	5.54015	1.51108e-08	chr8	18678797	18679862	chr8	18679273	18679284	12	-	13.633	GCTATTTATAAA	0.984	Mef2d_MA0773.1	SMC_DA
Meis1	Adamts1	0.498109	MEIS1	MA1639.2	chr16	85803113	86123211	320099	*	0.112265	Adamts1	chr16-86122626-86123796	3.2929	0.000495797	chr16	86122626	86123796	chr16	86123064	86123072	9	-	15.5406	TGATTTATG	0.974222	Meis1_MA1639.2	SMC_DA
Meis2	Adamts1	0.388946	MEIS2	MA1640.2	chr16	85803113	86123211	320099	*	0.112265	Adamts1	chr16-86122626-86123796	3.2929	0.000495797	chr16	86122626	86123796	chr16	86123064	86123072	9	+	16.3939	TGATTTATG	0.974222	Meis2_MA1640.2	SMC_DA
Nfia	Adamts1	0.499403	NFIA	MA0670.2	chr16	85803113	86123211	320099	*	0.112265	Adamts1	chr16-86122626-86123796	3.2929	0.000495797	chr16	86122626	86123796	chr16	86123129	86123134	6	+	11.9734	TGCCAA	0.997167	Nfia_MA0670.2	SMC_DA
Nfic	Adamts1	0.254516	NFIC	MA0161.3	chr16	85803113	86123211	320099	*	0.112265	Adamts1	chr16-86122626-86123796	3.2929	0.000495797	chr16	86122626	86123796	chr16	86123129	86123135	7	-	13.0451	TGCCAAG	0.997571	Nfic_MA0161.3	SMC_DA
Nfix	Adamts1	0.158054	NFIX	MA0671.2	chr16	85803113	86123211	320099	*	0.112265	Adamts1	chr16-86122626-86123796	3.2929	0.000495797	chr16	86122626	86123796	chr16	86123129	86123134	6	+	10.1612	TGCCAA	0.997167	Nfix_MA0671.2	SMC_DA
Pbx2	Adamts1	0.211433	PBX2	MA1113.3	chr16	85803113	86123211	320099	*	0.112265	Adamts1	chr16-86122626-86123796	3.2929	0.000495797	chr16	86122626	86123796	chr16	86123064	86123072	9	-	16.6347	TGATTTATG	0.974222	Pbx2_MA1113.3	SMC_DA
Barx1	Ebf1	0.00568011	BARX1	MA0875.2	chr11	44617317	44906675	289359	*	0.111247	Ebf1	chr11-44906135-44907215	4.28635	9.08156e-06	chr11	44906135	44907215	chr11	44906525	44906530	6	-	10.7445	TAATTG	0.9875	Barx1_MA0875.2	SMC_CA
Bach1	Egr1	0.132263	BACH1	MA1633.2	chr18	34457824	34859823	402000	*	0.283217	Egr1	chr18-34457354-34458294	4.15221	1.64641e-05	chr18	34457354	34458294	chr18	34457789	34457797	9	-	14.861	GTGAGTCAT	0.997667	Bach1_MA1633.2	SMC_CA
Bach1	Egr1	0.132263	BACH1	MA0591.2	chr18	34457824	34859823	402000	*	0.283217	Egr1	chr18-34457354-34458294	4.15221	1.64641e-05	chr18	34457354	34458294	chr18	34457787	34457798	12	-	14.5504	TGGTGAGTCATC	0.994833	Bach1_MA0591.2	SMC_CA
Crem	Egr1	0.295868	CREM	MA0609.3	chr18	34850092	34859823	9732	*	0.280065	Egr1	chr18-34849450-34850734	3.15067	0.000814478	chr18	34849450	34850734	chr18	34849880	34849889	10	+	12.2632	CTGACGTCAG	0.8713	Crem_MA0609.3	SMC_CA
Crem	Egr1	0.295868	CREM	MA0609.3	chr18	34850092	34859823	9732	*	0.280065	Egr1	chr18-34849450-34850734	3.15067	0.000814478	chr18	34849450	34850734	chr18	34849880	34849889	10	-	12.2632	CTGACGTCAG	0.8713	Crem_MA0609.3	SMC_CA
Ebf1	Egr1	0.253673	EBF1	MA0154.5	chr18	34457824	34859823	402000	*	0.283217	Egr1	chr18-34457354-34458294	4.15221	1.64641e-05	chr18	34457354	34458294	chr18	34457776	34457786	11	+	10.3732	CTCCCAGGGGG	0.946273	Ebf1_MA0154.5	SMC_CA
Etv1	Egr1	0.0796841	ETV1	MA0761.3	chr18	34515701	34859823	344123	*	0.25929	Egr1	chr18-34515121-34516280	3.448	0.000282378	chr18	34515121	34516280	chr18	34515751	34515759	9	-	13.5153	ACTTCCTGA	0.991667	Etv1_MA0761.3	SMC_CA
Etv6	Egr1	0.486556	ETV6	MA0645.2	chr18	34515701	34859823	344123	*	0.25929	Egr1	chr18-34515121-34516280	3.448	0.000282378	chr18	34515121	34516280	chr18	34515750	34515758	9	-	11.7387	TACTTCCTG	0.994	Etv6_MA0645.2	SMC_CA
Fos	Egr1	0.967491	FOS	MA0476.2	chr18	34457824	34859823	402000	*	0.283217	Egr1	chr18-34457354-34458294	4.15221	1.64641e-05	chr18	34457354	34458294	chr18	34457790	34457797	8	+	14.2497	TGAGTCAT	0.9995	Fos_MA0476.2	SMC_CA
Fos	Egr1	0.967491	FOS	MA0099.4	chr18	34457824	34859823	402000	*	0.283217	Egr1	chr18-34457354-34458294	4.15221	1.64641e-05	chr18	34457354	34458294	chr18	34457789	34457797	9	+	14.0913	GTGAGTCAT	0.997667	Fos_MA0099.4	SMC_CA
Fos	Egr1	0.967491	FOS	MA0099.4	chr18	34457824	34859823	402000	*	0.283217	Egr1	chr18-34457354-34458294	4.15221	1.64641e-05	chr18	34457354	34458294	chr18	34457789	34457797	9	-	12.5034	GTGAGTCAT	0.997667	Fos_MA0099.4	SMC_CA
Fos	Egr1	0.967491	FOS	MA1134.2	chr18	34457824	34859823	402000	*	0.283217	Egr1	chr18-34457354-34458294	4.15221	1.64641e-05	chr18	34457354	34458294	chr18	34457789	34457797	9	+	14.5459	GTGAGTCAT	0.997667	Fos_MA1134.2	SMC_CA
Fos	Egr1	0.967491	FOS	MA1134.2	chr18	34457824	34859823	402000	*	0.283217	Egr1	chr18-34457354-34458294	4.15221	1.64641e-05	chr18	34457354	34458294	chr18	34457789	34457797	9	-	13.4868	GTGAGTCAT	0.997667	Fos_MA1134.2	SMC_CA
Fos	Egr1	0.967491	FOS	MA1141.2	chr18	34457824	34859823	402000	*	0.283217	Egr1	chr18-34457354-34458294	4.15221	1.64641e-05	chr18	34457354	34458294	chr18	34457789	34457797	9	+	14.8334	GTGAGTCAT	0.997667	Fos_MA1141.2	SMC_CA
Jun	Egr1	0.45857	JUN	MA0462.3	chr18	34457824	34859823	402000	*	0.283217	Egr1	chr18-34457354-34458294	4.15221	1.64641e-05	chr18	34457354	34458294	chr18	34457790	34457796	7	-	13.1937	TGAGTCA	0.999429	Jun_MA0462.3	SMC_CA
Jun	Egr1	0.45857	JUN	MA0489.3	chr18	34457824	34859823	402000	*	0.283217	Egr1	chr18-34457354-34458294	4.15221	1.64641e-05	chr18	34457354	34458294	chr18	34457790	34457797	8	+	12.48	TGAGTCAT	0.9995	Jun_MA0489.3	SMC_CA
Jun	Egr1	0.45857	JUN	MA0489.3	chr18	34457824	34859823	402000	*	0.283217	Egr1	chr18-34457354-34458294	4.15221	1.64641e-05	chr18	34457354	34458294	chr18	34457789	34457796	8	-	12.4342	GTGAGTCA	0.997375	Jun_MA0489.3	SMC_CA
Jun	Egr1	0.45857	JUN	MA0099.4	chr18	34457824	34859823	402000	*	0.283217	Egr1	chr18-34457354-34458294	4.15221	1.64641e-05	chr18	34457354	34458294	chr18	34457789	34457797	9	+	14.0913	GTGAGTCAT	0.997667	Jun_MA0099.4	SMC_CA
Jun	Egr1	0.45857	JUN	MA0099.4	chr18	34457824	34859823	402000	*	0.283217	Egr1	chr18-34457354-34458294	4.15221	1.64641e-05	chr18	34457354	34458294	chr18	34457789	34457797	9	-	12.5034	GTGAGTCAT	0.997667	Jun_MA0099.4	SMC_CA
Jun	Egr1	0.45857	JUN	MA1128.2	chr18	34457824	34859823	402000	*	0.283217	Egr1	chr18-34457354-34458294	4.15221	1.64641e-05	chr18	34457354	34458294	chr18	34457789	34457797	9	-	14.389	GTGAGTCAT	0.997667	Jun_MA1128.2	SMC_CA
Jun	Egr1	0.45857	JUN	MA1130.2	chr18	34457824	34859823	402000	*	0.283217	Egr1	chr18-34457354-34458294	4.15221	1.64641e-05	chr18	34457354	34458294	chr18	34457789	34457797	9	+	14.4227	GTGAGTCAT	0.997667	Jun_MA1130.2	SMC_CA
Jun	Egr1	0.45857	JUN	MA1132.2	chr18	34457824	34859823	402000	*	0.283217	Egr1	chr18-34457354-34458294	4.15221	1.64641e-05	chr18	34457354	34458294	chr18	34457790	34457797	8	-	13.5253	TGAGTCAT	0.9995	Jun_MA1132.2	SMC_CA
Jun	Egr1	0.45857	JUN	MA1133.2	chr18	34850092	34859823	9732	*	0.280065	Egr1	chr18-34849450-34850734	3.15067	0.000814478	chr18	34849450	34850734	chr18	34849880	34849890	11	-	12.549	CTGACGTCAGA	0.882545	Jun_MA1133.2	SMC_CA
Junb	Egr1	0.97456	JUNB	MA1134.2	chr18	34457824	34859823	402000	*	0.283217	Egr1	chr18-34457354-34458294	4.15221	1.64641e-05	chr18	34457354	34458294	chr18	34457789	34457797	9	+	14.5459	GTGAGTCAT	0.997667	Junb_MA1134.2	SMC_CA
Junb	Egr1	0.97456	JUNB	MA1134.2	chr18	34457824	34859823	402000	*	0.283217	Egr1	chr18-34457354-34458294	4.15221	1.64641e-05	chr18	34457354	34458294	chr18	34457789	34457797	9	-	13.4868	GTGAGTCAT	0.997667	Junb_MA1134.2	SMC_CA
Junb	Egr1	0.97456	JUNB	MA0490.3	chr18	34457824	34859823	402000	*	0.283217	Egr1	chr18-34457354-34458294	4.15221	1.64641e-05	chr18	34457354	34458294	chr18	34457789	34457797	9	-	13.6111	GTGAGTCAT	0.997667	Junb_MA0490.3	SMC_CA
Junb	Egr1	0.97456	JUNB	MA1135.2	chr18	34457824	34859823	402000	*	0.283217	Egr1	chr18-34457354-34458294	4.15221	1.64641e-05	chr18	34457354	34458294	chr18	34457789	34457797	9	+	13.5317	GTGAGTCAT	0.997667	Junb_MA1135.2	SMC_CA
Junb	Egr1	0.97456	JUNB	MA1135.2	chr18	34457824	34859823	402000	*	0.283217	Egr1	chr18-34457354-34458294	4.15221	1.64641e-05	chr18	34457354	34458294	chr18	34457789	34457797	9	-	14.22	GTGAGTCAT	0.997667	Junb_MA1135.2	SMC_CA
Junb	Egr1	0.97456	JUNB	MA1137.2	chr18	34457824	34859823	402000	*	0.283217	Egr1	chr18-34457354-34458294	4.15221	1.64641e-05	chr18	34457354	34458294	chr18	34457789	34457797	9	-	13.0158	GTGAGTCAT	0.997667	Junb_MA1137.2	SMC_CA
Junb	Egr1	0.97456	JUNB	MA1138.2	chr18	34457824	34859823	402000	*	0.283217	Egr1	chr18-34457354-34458294	4.15221	1.64641e-05	chr18	34457354	34458294	chr18	34457789	34457797	9	+	13.5616	GTGAGTCAT	0.997667	Junb_MA1138.2	SMC_CA
Junb	Egr1	0.97456	JUNB	MA1138.2	chr18	34457824	34859823	402000	*	0.283217	Egr1	chr18-34457354-34458294	4.15221	1.64641e-05	chr18	34457354	34458294	chr18	34457789	34457797	9	-	14.2445	GTGAGTCAT	0.997667	Junb_MA1138.2	SMC_CA
Junb	Egr1	0.97456	JUNB	MA1132.2	chr18	34457824	34859823	402000	*	0.283217	Egr1	chr18-34457354-34458294	4.15221	1.64641e-05	chr18	34457354	34458294	chr18	34457790	34457797	8	-	13.5253	TGAGTCAT	0.9995	Junb_MA1132.2	SMC_CA
Junb	Egr1	0.97456	JUNB	MA1133.2	chr18	34850092	34859823	9732	*	0.280065	Egr1	chr18-34849450-34850734	3.15067	0.000814478	chr18	34849450	34850734	chr18	34849880	34849890	11	-	12.549	CTGACGTCAGA	0.882545	Junb_MA1133.2	SMC_CA
Jund	Egr1	0.616467	JUND	MA1141.2	chr18	34457824	34859823	402000	*	0.283217	Egr1	chr18-34457354-34458294	4.15221	1.64641e-05	chr18	34457354	34458294	chr18	34457789	34457797	9	+	14.8334	GTGAGTCAT	0.997667	Jund_MA1141.2	SMC_CA
Jund	Egr1	0.616467	JUND	MA0492.2	chr18	34457824	34859823	402000	*	0.283217	Egr1	chr18-34457354-34458294	4.15221	1.64641e-05	chr18	34457354	34458294	chr18	34457749	34457759	11	+	13.7585	GATGAGATAAT	0.999909	Jund_MA0492.2	SMC_CA
Jund	Egr1	0.616467	JUND	MA0491.3	chr18	34457824	34859823	402000	*	0.283217	Egr1	chr18-34457354-34458294	4.15221	1.64641e-05	chr18	34457354	34458294	chr18	34457789	34457797	9	+	12.6697	GTGAGTCAT	0.997667	Jund_MA0491.3	SMC_CA
Jund	Egr1	0.616467	JUND	MA0491.3	chr18	34457824	34859823	402000	*	0.283217	Egr1	chr18-34457354-34458294	4.15221	1.64641e-05	chr18	34457354	34458294	chr18	34457789	34457797	9	-	13.531	GTGAGTCAT	0.997667	Jund_MA0491.3	SMC_CA
Jund	Egr1	0.616467	JUND	MA1142.2	chr18	34457824	34859823	402000	*	0.283217	Egr1	chr18-34457354-34458294	4.15221	1.64641e-05	chr18	34457354	34458294	chr18	34457790	34457797	8	-	12.4828	TGAGTCAT	0.9995	Jund_MA1142.2	SMC_CA
Jund	Egr1	0.616467	JUND	MA1144.2	chr18	34457824	34859823	402000	*	0.283217	Egr1	chr18-34457354-34458294	4.15221	1.64641e-05	chr18	34457354	34458294	chr18	34457789	34457797	9	+	13.4006	GTGAGTCAT	0.997667	Jund_MA1144.2	SMC_CA
Jund	Egr1	0.616467	JUND	MA1144.2	chr18	34457824	34859823	402000	*	0.283217	Egr1	chr18-34457354-34458294	4.15221	1.64641e-05	chr18	34457354	34458294	chr18	34457789	34457797	9	-	14.4415	GTGAGTCAT	0.997667	Jund_MA1144.2	SMC_CA
Nfe2l1	Egr1	0.317635	NFE2L1	MA0089.3	chr18	34457824	34859823	402000	*	0.283217	Egr1	chr18-34457354-34458294	4.15221	1.64641e-05	chr18	34457354	34458294	chr18	34457787	34457797	11	-	13.2875	TGGTGAGTCAT	0.994364	Nfe2l1_MA0089.3	SMC_CA
Nfia	Egr1	0.544377	NFIA	MA0670.2	chr18	34457824	34859823	402000	*	0.283217	Egr1	chr18-34457354-34458294	4.15221	1.64641e-05	chr18	34457354	34458294	chr18	34457847	34457852	6	+	11.9734	TGCCAA	1	Nfia_MA0670.2	SMC_CA
Nfia	Egr1	0.544377	NFIA	MA0670.2	chr18	34515701	34859823	344123	*	0.25929	Egr1	chr18-34515121-34516280	3.448	0.000282378	chr18	34515121	34516280	chr18	34515962	34515967	6	+	11.9734	TGCCAA	0.997167	Nfia_MA0670.2	SMC_CA
Nfia	Egr1	0.544377	NFIA	MA0670.2	chr18	34859823	34866381	6559	*	0.353712	Egr1	chr18-34865924-34866838	4.37225	6.14864e-06	chr18	34865924	34866838	chr18	34866361	34866366	6	-	11.9734	TTGGCA	0.991333	Nfia_MA0670.2	SMC_CA
Nfia	Egr1	0.544377	NFIA	MA0670.2	chr18	34859823	35089697	229875	*	0.184188	Egr1	chr18-35089189-35090204	2.11359	0.0172753	chr18	35089189	35090204	chr18	35089685	35089690	6	+	11.9734	TGCCAA	0.956167	Nfia_MA0670.2	SMC_CA
Nfia	Egr1	0.544377	NFIA	MA0670.2	chr18	34859823	35089697	229875	*	0.184188	Egr1	chr18-35089189-35090204	2.11359	0.0172753	chr18	35089189	35090204	chr18	35089950	35089955	6	+	11.9734	TGCCAA	0.898	Nfia_MA0670.2	SMC_CA
Nfia	Egr1	0.544377	NFIA	MA0670.2	chr18	34859823	35089697	229875	*	0.184188	Egr1	chr18-35089189-35090204	2.11359	0.0172753	chr18	35089189	35090204	chr18	35089771	35089776	6	-	11.9734	TTGGCA	0.998	Nfia_MA0670.2	SMC_CA
Nfib	Egr1	0.255466	NFIB	MA1643.2	chr18	34859823	34887483	27661	*	0.220985	Egr1	chr18-34886997-34887968	1.77743	0.0377489	chr18	34886997	34887968	chr18	34887550	34887566	17	+	11.5619	GCTGGCAGGCTGCCCGA	0.989118	Nfib_MA1643.2	SMC_CA
Nfib	Egr1	0.255466	NFIB	MA1643.2	chr18	34859823	34887483	27661	*	0.220985	Egr1	chr18-34886997-34887968	1.77743	0.0377489	chr18	34886997	34887968	chr18	34887550	34887566	17	-	9.60152	GCTGGCAGGCTGCCCGA	0.989118	Nfib_MA1643.2	SMC_CA
Nfib	Egr1	0.255466	NFIB	MA1643.2	chr18	34859823	35134805	274983	*	0.278902	Egr1	chr18-35134278-35135331	3.77607	7.96601e-05	chr18	35134278	35135331	chr18	35134692	35134708	17	+	9.06736	CTGGGAATGGAGCCCAG	0.955176	Nfib_MA1643.2	SMC_CA
Nfic	Egr1	0.73558	NFIC	MA0161.3	chr18	34457824	34859823	402000	*	0.283217	Egr1	chr18-34457354-34458294	4.15221	1.64641e-05	chr18	34457354	34458294	chr18	34457847	34457853	7	-	13.0451	TGCCAAG	1	Nfic_MA0161.3	SMC_CA
Nfic	Egr1	0.73558	NFIC	MA0161.3	chr18	34515701	34859823	344123	*	0.25929	Egr1	chr18-34515121-34516280	3.448	0.000282378	chr18	34515121	34516280	chr18	34515962	34515968	7	-	13.0451	TGCCAAG	0.997571	Nfic_MA0161.3	SMC_CA
Nfic	Egr1	0.73558	NFIC	MA0161.3	chr18	34859823	35089697	229875	*	0.184188	Egr1	chr18-35089189-35090204	2.11359	0.0172753	chr18	35089189	35090204	chr18	35089770	35089776	7	+	13.0451	CTTGGCA	0.998286	Nfic_MA0161.3	SMC_CA
Nfic	Egr1	0.73558	NFIC	MA0161.3	chr18	34859823	35089697	229875	*	0.184188	Egr1	chr18-35089189-35090204	2.11359	0.0172753	chr18	35089189	35090204	chr18	35089685	35089691	7	-	13.0451	TGCCAAG	0.956714	Nfic_MA0161.3	SMC_CA
Nfic	Egr1	0.73558	NFIC	MA0161.3	chr18	34859823	35089697	229875	*	0.184188	Egr1	chr18-35089189-35090204	2.11359	0.0172753	chr18	35089189	35090204	chr18	35089950	35089956	7	-	13.0451	TGCCAAG	0.907	Nfic_MA0161.3	SMC_CA
Nfic	Egr1	0.73558	NFIC	MA1527.2	chr18	34859823	34887483	27661	*	0.220985	Egr1	chr18-34886997-34887968	1.77743	0.0377489	chr18	34886997	34887968	chr18	34887551	34887565	15	-	8.30603	CTGGCAGGCTGCCCG	0.9944	Nfic_MA1527.2	SMC_CA
Nfix	Egr1	0.487616	NFIX	MA0671.2	chr18	34457824	34859823	402000	*	0.283217	Egr1	chr18-34457354-34458294	4.15221	1.64641e-05	chr18	34457354	34458294	chr18	34457847	34457852	6	+	10.1612	TGCCAA	1	Nfix_MA0671.2	SMC_CA
Nfix	Egr1	0.487616	NFIX	MA0671.2	chr18	34515701	34859823	344123	*	0.25929	Egr1	chr18-34515121-34516280	3.448	0.000282378	chr18	34515121	34516280	chr18	34515962	34515967	6	+	10.1612	TGCCAA	0.997167	Nfix_MA0671.2	SMC_CA
Nfix	Egr1	0.487616	NFIX	MA0671.2	chr18	34859823	34866381	6559	*	0.353712	Egr1	chr18-34865924-34866838	4.37225	6.14864e-06	chr18	34865924	34866838	chr18	34866361	34866366	6	-	10.1612	TTGGCA	0.991333	Nfix_MA0671.2	SMC_CA
Nfix	Egr1	0.487616	NFIX	MA0671.2	chr18	34859823	35089697	229875	*	0.184188	Egr1	chr18-35089189-35090204	2.11359	0.0172753	chr18	35089189	35090204	chr18	35089685	35089690	6	+	10.1612	TGCCAA	0.956167	Nfix_MA0671.2	SMC_CA
Nfix	Egr1	0.487616	NFIX	MA0671.2	chr18	34859823	35089697	229875	*	0.184188	Egr1	chr18-35089189-35090204	2.11359	0.0172753	chr18	35089189	35090204	chr18	35089950	35089955	6	+	10.1612	TGCCAA	0.898	Nfix_MA0671.2	SMC_CA
Nfix	Egr1	0.487616	NFIX	MA0671.2	chr18	34859823	35089697	229875	*	0.184188	Egr1	chr18-35089189-35090204	2.11359	0.0172753	chr18	35089189	35090204	chr18	35089771	35089776	6	-	10.1612	TTGGCA	0.998	Nfix_MA0671.2	SMC_CA
Nfix	Egr1	0.487616	NFIX	MA1528.2	chr18	34859823	34887483	27661	*	0.220985	Egr1	chr18-34886997-34887968	1.77743	0.0377489	chr18	34886997	34887968	chr18	34887551	34887564	14	+	12.1568	CTGGCAGGCTGCCC	0.995429	Nfix_MA1528.2	SMC_CA
Nfix	Egr1	0.487616	NFIX	MA1528.2	chr18	34859823	34887483	27661	*	0.220985	Egr1	chr18-34886997-34887968	1.77743	0.0377489	chr18	34886997	34887968	chr18	34887552	34887565	14	-	12.1893	TGGCAGGCTGCCCG	0.995286	Nfix_MA1528.2	SMC_CA
Rbpj	Egr1	0.0411292	RBPJ	MA1116.2	chr18	34859823	35089697	229875	*	0.184188	Egr1	chr18-35089189-35090204	2.11359	0.0172753	chr18	35089189	35090204	chr18	35089608	35089613	6	+	11.7789	TGGGAA	0.895	Rbpj_MA1116.2	SMC_CA
Rbpj	Egr1	0.0411292	RBPJ	MA1116.2	chr18	34859823	35134805	274983	*	0.278902	Egr1	chr18-35134278-35135331	3.77607	7.96601e-05	chr18	35134278	35135331	chr18	35134693	35134698	6	+	11.7789	TGGGAA	0.949833	Rbpj_MA1116.2	SMC_CA
Stat3	Egr1	0.894123	STAT3	MA0144.3	chr18	34859823	35134805	274983	*	0.278902	Egr1	chr18-35134278-35135331	3.77607	7.96601e-05	chr18	35134278	35135331	chr18	35134690	35134698	9	+	15.4013	TTCTGGGAA	0.943778	Stat3_MA0144.3	SMC_CA
Stat5b	Egr1	0.390993	STAT5B	MA0519.2	chr18	34859823	35134805	274983	*	0.278902	Egr1	chr18-35134278-35135331	3.77607	7.96601e-05	chr18	35134278	35135331	chr18	35134690	35134698	9	-	15.3029	TTCTGGGAA	0.943778	Stat5b_MA0519.2	SMC_CA
Stat5b	Egr1	0.390993	STAT5B	MA1625.2	chr18	34859823	35134805	274983	*	0.278902	Egr1	chr18-35134278-35135331	3.77607	7.96601e-05	chr18	35134278	35135331	chr18	35134690	35134698	9	-	16.5042	TTCTGGGAA	0.943778	Stat5b_MA1625.2	SMC_CA
Zbtb7a	Egr1	0.276315	ZBTB7A	MA0750.3	chr18	34515701	34859823	344123	*	0.25929	Egr1	chr18-34515121-34516280	3.448	0.000282378	chr18	34515121	34516280	chr18	34515750	34515758	9	-	10.9957	TACTTCCTG	0.994	Zbtb7a_MA0750.3	SMC_CA
Elf1	Ets1	0.671121	ELF1	MA0473.4	chr9	32400877	32636221	235345	*	0.105529	Ets1	chr9-32400296-32401457	3.73946	9.22077e-05	chr9	32400296	32401457	chr9	32400901	32400909	9	+	11.4923	CAGGAACTG	0.949222	Elf1_MA0473.4	SMC_CA
Nfatc3	Ets1	0.326661	NFATC3	MA0625.3	chr9	32400877	32636221	235345	*	0.105529	Ets1	chr9-32400296-32401457	3.73946	9.22077e-05	chr9	32400296	32401457	chr9	32400994	32400999	6	-	10.3913	TTTCCA	1	Nfatc3_MA0625.3	SMC_CA
Ebf1	Foxs1	0.893336	EBF1	MA0154.5	chr2	152821167	152933208	112042	*	0.110152	Foxs1	chr2-152820759-152821575	2.26525	0.0117486	chr2	152820759	152821575	chr2	152821255	152821265	11	+	10.8509	TTCCGAGGGGA	0.951909	Ebf1_MA0154.5	SMC_CA
Ebf1	Foxs1	0.893336	EBF1	MA0154.5	chr2	152930361	152933208	2848	*	0.112068	Foxs1	chr2-152929900-152930822	1.99129	0.0232244	chr2	152929900	152930822	chr2	152930513	152930523	11	+	15.538	GCCCCAGGGGA	0.994545	Ebf1_MA0154.5	SMC_CA
Ebf1	Foxs1	0.893336	EBF1	MA0154.5	chr2	152930361	152933208	2848	*	0.112068	Foxs1	chr2-152929900-152930822	1.99129	0.0232244	chr2	152929900	152930822	chr2	152930513	152930523	11	-	13.5531	GCCCCAGGGGA	0.994545	Ebf1_MA0154.5	SMC_CA
Ebf2	Foxs1	0.174401	EBF2	MA1604.2	chr2	152930361	152933208	2848	*	0.112068	Foxs1	chr2-152929900-152930822	1.99129	0.0232244	chr2	152929900	152930822	chr2	152930515	152930523	9	+	13.3062	CCCAGGGGA	0.993444	Ebf2_MA1604.2	SMC_CA
Erf	Foxs1	0.218702	ERF	MA1938.2	chr2	152930361	152933208	2848	*	0.112068	Foxs1	chr2-152929900-152930822	1.99129	0.0232244	chr2	152929900	152930822	chr2	152930373	152930388	16	-	9.1197	ACATCCCCCAGCTGGC	0.96075	Erf_MA1938.2	SMC_CA
Erf	Foxs1	0.218702	ERF	MA1938.2	chr2	152933208	152933481	274	*	0.168877	Foxs1	chr2-152932998-152933964	3.71917	9.9941e-05	chr2	152932998	152933964	chr2	152933345	152933360	16	+	9.85132	AGCAGCTGCAGGGTGG	0.913187	Erf_MA1938.2	SMC_CA
Pknox2	Foxs1	0.117509	PKNOX2	MA0783.1	chr2	152821167	152933208	112042	*	0.110152	Foxs1	chr2-152820759-152821575	2.26525	0.0117486	chr2	152820759	152821575	chr2	152820876	152820887	12	+	6.25229	TGACAGGTCTAA	0.80525	Pknox2_MA0783.1	SMC_CA
Plag1	Foxs1	0.16964	PLAG1	MA0163.1	chr2	152933208	152933481	274	*	0.168877	Foxs1	chr2-152932998-152933964	3.71917	9.9941e-05	chr2	152932998	152933964	chr2	152933073	152933086	14	+	9.24558	GGGGGCTTGGTGGG	0.9925	Plag1_MA0163.1	SMC_CA
Tead3	Foxs1	0.0694845	TEAD3	MA0808.1	chr2	152654539	152933208	278670	*	0.123715	Foxs1	chr2-152654000-152655078	2.32275	0.0100963	chr2	152654000	152655078	chr2	152654579	152654586	8	+	13.0066	ACATTCCT	0.998	Tead3_MA0808.1	SMC_CA
Atf7	Gata4	0.648074	ATF7	MA0834.2	chr14	63054913	63271692	216780	*	0.477076	Gata4	chr14-63054413-63055412	3.84568	6.011e-05	chr14	63054413	63055412	chr14	63054917	63054926	10	-	9.86175	ATGACCTCAT	0.9997	Atf7_MA0834.2	SMC_CA
Erf	Gata4	0.346391	ERF	MA1934.2	chr14	63054913	63271692	216780	*	0.477076	Gata4	chr14-63054413-63055412	3.84568	6.011e-05	chr14	63054413	63055412	chr14	63054929	63054941	13	+	7.82875	GAGGAACCAGCTC	0.987615	Erf_MA1934.2	SMC_CA
Erf	Gata4	0.346391	ERF	MA1935.2	chr14	63251873	63271692	19820	*	0.235541	Gata4	chr14-63251405-63252341	1.67751	0.0467217	chr14	63251405	63252341	chr14	63251776	63251785	10	+	12.191	AGACAGGAAA	0.9589	Erf_MA1935.2	SMC_CA
Erf	Gata4	0.346391	ERF	MA1936.2	chr14	63251873	63271692	19820	*	0.235541	Gata4	chr14-63251405-63252341	1.67751	0.0467217	chr14	63251405	63252341	chr14	63251774	63251785	12	+	12.8926	AGAGACAGGAAA	0.847667	Erf_MA1936.2	SMC_CA
Etv1	Gata4	0.768816	ETV1	MA1966.2	chr14	63271661	63271692	32	*	0.411964	Gata4	chr14-63271184-63272137	3.57465	0.00017535	chr14	63271184	63272137	chr14	63271712	63271724	13	-	10.1034	CCTCTGCTCCCGG	0.890846	Etv1_MA1966.2	SMC_CA
Fos	Gata4	0.165122	FOS	MA0476.2	chr14	63271661	63271692	32	*	0.411964	Gata4	chr14-63271184-63272137	3.57465	0.00017535	chr14	63271184	63272137	chr14	63271770	63271777	8	+	12.6295	TGATTCAT	1	Fos_MA0476.2	SMC_CA
Fos	Gata4	0.165122	FOS	MA0476.2	chr14	63271692	63409932	138241	*	0.389843	Gata4	chr14-63408874-63410990	2.86151	0.00210814	chr14	63408874	63410990	chr14	63409359	63409366	8	-	14.58	ATGAGTCA	0.814875	Fos_MA0476.2	SMC_CA
Fos	Gata4	0.165122	FOS	MA0099.4	chr14	63271661	63271692	32	*	0.411964	Gata4	chr14-63271184-63272137	3.57465	0.00017535	chr14	63271184	63272137	chr14	63271575	63271583	9	-	13.0055	GTGACTCAC	0.985111	Fos_MA0099.4	SMC_CA
Fos	Gata4	0.165122	FOS	MA1126.2	chr14	63054913	63271692	216780	*	0.477076	Gata4	chr14-63054413-63055412	3.84568	6.011e-05	chr14	63054413	63055412	chr14	63054917	63054926	10	+	13.5293	ATGACCTCAT	0.9997	Fos_MA1126.2	SMC_CA
Fos	Gata4	0.165122	FOS	MA1126.2	chr14	63054913	63271692	216780	*	0.477076	Gata4	chr14-63054413-63055412	3.84568	6.011e-05	chr14	63054413	63055412	chr14	63054917	63054926	10	-	11.8414	ATGACCTCAT	0.9997	Fos_MA1126.2	SMC_CA
Fos	Gata4	0.165122	FOS	MA1134.2	chr14	63271661	63271692	32	*	0.411964	Gata4	chr14-63271184-63272137	3.57465	0.00017535	chr14	63271184	63272137	chr14	63271575	63271583	9	-	13.1077	GTGACTCAC	0.985111	Fos_MA1134.2	SMC_CA
Fos	Gata4	0.165122	FOS	MA1141.2	chr14	63271661	63271692	32	*	0.411964	Gata4	chr14-63271184-63272137	3.57465	0.00017535	chr14	63271184	63272137	chr14	63271575	63271583	9	-	13.5299	GTGACTCAC	0.985111	Fos_MA1141.2	SMC_CA
Gata4	Gata4	1	GATA4	MA0482.3	chr14	63062398	63271692	209295	*	0.312374	Gata4	chr14-63061939-63062857	2.82323	0.00237709	chr14	63061939	63062857	chr14	63062432	63062439	8	+	13.1321	TCTTATCT	0.928625	Gata4_MA0482.3	SMC_CA
Gata4	Gata4	1	GATA4	MA0482.3	chr14	63271661	63271692	32	*	0.411964	Gata4	chr14-63271184-63272137	3.57465	0.00017535	chr14	63271184	63272137	chr14	63271758	63271765	8	-	13.1321	AGATAAGA	1	Gata4_MA0482.3	SMC_CA
Gata6	Gata4	0.756018	GATA6	MA1104.3	chr14	63062398	63271692	209295	*	0.312374	Gata4	chr14-63061939-63062857	2.82323	0.00237709	chr14	63061939	63062857	chr14	63062432	63062439	8	+	14.781	TCTTATCT	0.928625	Gata6_MA1104.3	SMC_CA
Gata6	Gata4	0.756018	GATA6	MA1104.3	chr14	63271661	63271692	32	*	0.411964	Gata4	chr14-63271184-63272137	3.57465	0.00017535	chr14	63271184	63272137	chr14	63271758	63271765	8	-	14.781	AGATAAGA	1	Gata6_MA1104.3	SMC_CA
Jun	Gata4	0.0163704	JUN	MA1127.1	chr14	63054913	63271692	216780	*	0.477076	Gata4	chr14-63054413-63055412	3.84568	6.011e-05	chr14	63054413	63055412	chr14	63054917	63054927	11	-	13.3561	ATGACCTCATC	0.999	Jun_MA1127.1	SMC_CA
Jun	Gata4	0.0163704	JUN	MA1129.1	chr14	63054913	63271692	216780	*	0.477076	Gata4	chr14-63054413-63055412	3.84568	6.011e-05	chr14	63054413	63055412	chr14	63054917	63054926	10	+	11.9026	ATGACCTCAT	0.9997	Jun_MA1129.1	SMC_CA
Jun	Gata4	0.0163704	JUN	MA1129.1	chr14	63054913	63271692	216780	*	0.477076	Gata4	chr14-63054413-63055412	3.84568	6.011e-05	chr14	63054413	63055412	chr14	63054917	63054926	10	-	11.9815	ATGACCTCAT	0.9997	Jun_MA1129.1	SMC_CA
Jun	Gata4	0.0163704	JUN	MA0462.3	chr14	63271661	63271692	32	*	0.411964	Gata4	chr14-63271184-63272137	3.57465	0.00017535	chr14	63271184	63272137	chr14	63271576	63271582	7	+	13.1937	TGACTCA	0.993571	Jun_MA0462.3	SMC_CA
Jun	Gata4	0.0163704	JUN	MA0462.3	chr14	63271692	63409932	138241	*	0.389843	Gata4	chr14-63408874-63410990	2.86151	0.00210814	chr14	63408874	63410990	chr14	63409360	63409366	7	-	13.1937	TGAGTCA	0.847857	Jun_MA0462.3	SMC_CA
Jun	Gata4	0.0163704	JUN	MA0489.3	chr14	63271661	63271692	32	*	0.411964	Gata4	chr14-63271184-63272137	3.57465	0.00017535	chr14	63271184	63272137	chr14	63271576	63271583	8	+	12.4342	TGACTCAC	0.9845	Jun_MA0489.3	SMC_CA
Jun	Gata4	0.0163704	JUN	MA0489.3	chr14	63271692	63409932	138241	*	0.389843	Gata4	chr14-63408874-63410990	2.86151	0.00210814	chr14	63408874	63410990	chr14	63409359	63409366	8	-	14.7306	ATGAGTCA	0.814875	Jun_MA0489.3	SMC_CA
Jun	Gata4	0.0163704	JUN	MA0488.2	chr14	63054913	63271692	216780	*	0.477076	Gata4	chr14-63054413-63055412	3.84568	6.011e-05	chr14	63054413	63055412	chr14	63054917	63054926	10	-	16.2622	ATGACCTCAT	0.9997	Jun_MA0488.2	SMC_CA
Jun	Gata4	0.0163704	JUN	MA0099.4	chr14	63271661	63271692	32	*	0.411964	Gata4	chr14-63271184-63272137	3.57465	0.00017535	chr14	63271184	63272137	chr14	63271575	63271583	9	-	13.0055	GTGACTCAC	0.985111	Jun_MA0099.4	SMC_CA
Jun	Gata4	0.0163704	JUN	MA1126.2	chr14	63054913	63271692	216780	*	0.477076	Gata4	chr14-63054413-63055412	3.84568	6.011e-05	chr14	63054413	63055412	chr14	63054917	63054926	10	+	13.5293	ATGACCTCAT	0.9997	Jun_MA1126.2	SMC_CA
Jun	Gata4	0.0163704	JUN	MA1126.2	chr14	63054913	63271692	216780	*	0.477076	Gata4	chr14-63054413-63055412	3.84568	6.011e-05	chr14	63054413	63055412	chr14	63054917	63054926	10	-	11.8414	ATGACCTCAT	0.9997	Jun_MA1126.2	SMC_CA
Jun	Gata4	0.0163704	JUN	MA1128.2	chr14	63271661	63271692	32	*	0.411964	Gata4	chr14-63271184-63272137	3.57465	0.00017535	chr14	63271184	63272137	chr14	63271575	63271583	9	+	13.0737	GTGACTCAC	0.985111	Jun_MA1128.2	SMC_CA
Jun	Gata4	0.0163704	JUN	MA1130.2	chr14	63271661	63271692	32	*	0.411964	Gata4	chr14-63271184-63272137	3.57465	0.00017535	chr14	63271184	63272137	chr14	63271575	63271583	9	-	13.2185	GTGACTCAC	0.985111	Jun_MA1130.2	SMC_CA
Jun	Gata4	0.0163704	JUN	MA1131.2	chr14	63054913	63271692	216780	*	0.477076	Gata4	chr14-63054413-63055412	3.84568	6.011e-05	chr14	63054413	63055412	chr14	63054917	63054926	10	+	13.0269	ATGACCTCAT	0.9997	Jun_MA1131.2	SMC_CA
Jun	Gata4	0.0163704	JUN	MA1131.2	chr14	63054913	63271692	216780	*	0.477076	Gata4	chr14-63054413-63055412	3.84568	6.011e-05	chr14	63054413	63055412	chr14	63054917	63054926	10	-	11.8984	ATGACCTCAT	0.9997	Jun_MA1131.2	SMC_CA
Jun	Gata4	0.0163704	JUN	MA1133.2	chr14	63054913	63271692	216780	*	0.477076	Gata4	chr14-63054413-63055412	3.84568	6.011e-05	chr14	63054413	63055412	chr14	63054917	63054927	11	-	12.4799	ATGACCTCATC	0.999	Jun_MA1133.2	SMC_CA
Junb	Gata4	0.428887	JUNB	MA1136.1	chr14	63054913	63271692	216780	*	0.477076	Gata4	chr14-63054413-63055412	3.84568	6.011e-05	chr14	63054413	63055412	chr14	63054917	63054926	10	+	12.0906	ATGACCTCAT	0.9997	Junb_MA1136.1	SMC_CA
Junb	Gata4	0.428887	JUNB	MA1136.1	chr14	63054913	63271692	216780	*	0.477076	Gata4	chr14-63054413-63055412	3.84568	6.011e-05	chr14	63054413	63055412	chr14	63054917	63054926	10	-	11.8013	ATGACCTCAT	0.9997	Junb_MA1136.1	SMC_CA
Junb	Gata4	0.428887	JUNB	MA1134.2	chr14	63271661	63271692	32	*	0.411964	Gata4	chr14-63271184-63272137	3.57465	0.00017535	chr14	63271184	63272137	chr14	63271575	63271583	9	-	13.1077	GTGACTCAC	0.985111	Junb_MA1134.2	SMC_CA
Junb	Gata4	0.428887	JUNB	MA1140.3	chr14	63054913	63271692	216780	*	0.477076	Gata4	chr14-63054413-63055412	3.84568	6.011e-05	chr14	63054413	63055412	chr14	63054917	63054927	11	+	12.2421	ATGACCTCATC	0.999	Junb_MA1140.3	SMC_CA
Junb	Gata4	0.428887	JUNB	MA1135.2	chr14	63271661	63271692	32	*	0.411964	Gata4	chr14-63271184-63272137	3.57465	0.00017535	chr14	63271184	63272137	chr14	63271575	63271583	9	+	13.096	GTGACTCAC	0.985111	Junb_MA1135.2	SMC_CA
Junb	Gata4	0.428887	JUNB	MA1137.2	chr14	63271661	63271692	32	*	0.411964	Gata4	chr14-63271184-63272137	3.57465	0.00017535	chr14	63271184	63272137	chr14	63271575	63271583	9	+	11.8097	GTGACTCAC	0.985111	Junb_MA1137.2	SMC_CA
Junb	Gata4	0.428887	JUNB	MA1138.2	chr14	63271661	63271692	32	*	0.411964	Gata4	chr14-63271184-63272137	3.57465	0.00017535	chr14	63271184	63272137	chr14	63271575	63271583	9	+	13.0342	GTGACTCAC	0.985111	Junb_MA1138.2	SMC_CA
Junb	Gata4	0.428887	JUNB	MA1139.2	chr14	63054913	63271692	216780	*	0.477076	Gata4	chr14-63054413-63055412	3.84568	6.011e-05	chr14	63054413	63055412	chr14	63054917	63054926	10	+	11.8841	ATGACCTCAT	0.9997	Junb_MA1139.2	SMC_CA
Junb	Gata4	0.428887	JUNB	MA1139.2	chr14	63054913	63271692	216780	*	0.477076	Gata4	chr14-63054413-63055412	3.84568	6.011e-05	chr14	63054413	63055412	chr14	63054917	63054926	10	-	11.9699	ATGACCTCAT	0.9997	Junb_MA1139.2	SMC_CA
Junb	Gata4	0.428887	JUNB	MA1133.2	chr14	63054913	63271692	216780	*	0.477076	Gata4	chr14-63054413-63055412	3.84568	6.011e-05	chr14	63054413	63055412	chr14	63054917	63054927	11	-	12.4799	ATGACCTCATC	0.999	Junb_MA1133.2	SMC_CA
Jund	Gata4	0.781596	JUND	MA1141.2	chr14	63271661	63271692	32	*	0.411964	Gata4	chr14-63271184-63272137	3.57465	0.00017535	chr14	63271184	63272137	chr14	63271575	63271583	9	-	13.5299	GTGACTCAC	0.985111	Jund_MA1141.2	SMC_CA
Jund	Gata4	0.781596	JUND	MA0492.2	chr14	63054913	63271692	216780	*	0.477076	Gata4	chr14-63054413-63055412	3.84568	6.011e-05	chr14	63054413	63055412	chr14	63054916	63054926	11	+	13.6521	AATGACCTCAT	0.999727	Jund_MA0492.2	SMC_CA
Jund	Gata4	0.781596	JUND	MA0492.2	chr14	63054913	63271692	216780	*	0.477076	Gata4	chr14-63054413-63055412	3.84568	6.011e-05	chr14	63054413	63055412	chr14	63054917	63054927	11	-	17.1762	ATGACCTCATC	0.999	Jund_MA0492.2	SMC_CA
Jund	Gata4	0.781596	JUND	MA1144.2	chr14	63271661	63271692	32	*	0.411964	Gata4	chr14-63271184-63272137	3.57465	0.00017535	chr14	63271184	63272137	chr14	63271575	63271583	9	+	13.0917	GTGACTCAC	0.985111	Jund_MA1144.2	SMC_CA
Jund	Gata4	0.781596	JUND	MA1145.2	chr14	63054913	63271692	216780	*	0.477076	Gata4	chr14-63054413-63055412	3.84568	6.011e-05	chr14	63054413	63055412	chr14	63054917	63054926	10	-	12.4893	ATGACCTCAT	0.9997	Jund_MA1145.2	SMC_CA
Mef2a	Gata4	0.1947	MEF2A	MA0052.5	chr14	63247837	63271692	23856	*	0.424197	Gata4	chr14-63247391-63248282	4.53922	2.82308e-06	chr14	63247391	63248282	chr14	63247979	63247988	10	-	15.8497	CTATTTTTAA	0.9616	Mef2a_MA0052.5	SMC_CA
Mef2a	Gata4	0.1947	MEF2A	MA0052.5	chr14	63271661	63271692	32	*	0.411964	Gata4	chr14-63271184-63272137	3.57465	0.00017535	chr14	63271184	63272137	chr14	63271750	63271759	10	+	13.6033	CAAAAAATAG	1	Mef2a_MA0052.5	SMC_CA
Nfia	Gata4	0.387038	NFIA	MA0670.2	chr14	63054913	63271692	216780	*	0.477076	Gata4	chr14-63054413-63055412	3.84568	6.011e-05	chr14	63054413	63055412	chr14	63055021	63055026	6	-	11.9734	TTGGCA	0.973167	Nfia_MA0670.2	SMC_CA
Nfic	Gata4	0.526313	NFIC	MA0119.1	chr14	63054913	63271692	216780	*	0.477076	Gata4	chr14-63054413-63055412	3.84568	6.011e-05	chr14	63054413	63055412	chr14	63054903	63054916	14	+	9.28678	TGGCACCAAAACAA	0.999929	Nfic_MA0119.1	SMC_CA
Nfic	Gata4	0.526313	NFIC	MA0119.1	chr14	63271692	63409932	138241	*	0.389843	Gata4	chr14-63408874-63410990	2.86151	0.00210814	chr14	63408874	63410990	chr14	63409439	63409452	14	+	9.28903	TGTCAGGGAGCCAG	0.811357	Nfic_MA0119.1	SMC_CA
Nfic	Gata4	0.526313	NFIC	MA0119.1	chr14	63271692	63409932	138241	*	0.389843	Gata4	chr14-63408874-63410990	2.86151	0.00210814	chr14	63408874	63410990	chr14	63409438	63409451	14	-	9.80331	TTGTCAGGGAGCCA	0.817214	Nfic_MA0119.1	SMC_CA
Nfix	Gata4	0.873486	NFIX	MA0671.2	chr14	63054913	63271692	216780	*	0.477076	Gata4	chr14-63054413-63055412	3.84568	6.011e-05	chr14	63054413	63055412	chr14	63055021	63055026	6	-	10.1612	TTGGCA	0.973167	Nfix_MA0671.2	SMC_CA
Nr2f6	Gata4	0.376853	NR2F6	MA1539.1	chr14	63271661	63271692	32	*	0.411964	Gata4	chr14-63271184-63272137	3.57465	0.00017535	chr14	63271184	63272137	chr14	63271572	63271586	15	+	10.4429	GAGGTGACTCACCCT	0.848933	Nr2f6_MA1539.1	SMC_CA
Nr2f6	Gata4	0.376853	NR2F6	MA1539.1	chr14	63271661	63271692	32	*	0.411964	Gata4	chr14-63271184-63272137	3.57465	0.00017535	chr14	63271184	63272137	chr14	63271572	63271586	15	-	10.2369	GAGGTGACTCACCCT	0.848933	Nr2f6_MA1539.1	SMC_CA
Nr4a1	Gata4	0.457276	NR4A1	MA1112.3	chr14	63251873	63271692	19820	*	0.235541	Gata4	chr14-63251405-63252341	1.67751	0.0467217	chr14	63251405	63252341	chr14	63251784	63251791	8	+	13.2512	AAATGTCA	0.99625	Nr4a1_MA1112.3	SMC_CA
Rbpj	Gata4	0.56397	RBPJ	MA1116.2	chr14	63062398	63271692	209295	*	0.312374	Gata4	chr14-63061939-63062857	2.82323	0.00237709	chr14	63061939	63062857	chr14	63062419	63062424	6	-	11.7789	TTCCCA	0.990167	Rbpj_MA1116.2	SMC_CA
Rbpj	Gata4	0.56397	RBPJ	MA1116.2	chr14	63271692	63338757	67066	*	0.440019	Gata4	chr14-63338289-63339225	5.16903	1.17657e-07	chr14	63338289	63339225	chr14	63338721	63338726	6	-	11.7789	TTCCCA	1	Rbpj_MA1116.2	SMC_CA
Rbpj	Gata4	0.56397	RBPJ	MA1116.2	chr14	63271692	63344029	72338	*	0.298701	Gata4	chr14-63343399-63344659	2.01406	0.0220014	chr14	63343399	63344659	chr14	63343919	63343924	6	-	11.7789	TTCCCA	0.999833	Rbpj_MA1116.2	SMC_CA
Rreb1	Gata4	0.524476	RREB1	MA0073.2	chr14	63271692	63338757	67066	*	0.440019	Gata4	chr14-63338289-63339225	5.16903	1.17657e-07	chr14	63338289	63339225	chr14	63338881	63338899	19	-	9.78233	GGGAGGGGGAGGGGTGGAG	0.997684	Rreb1_MA0073.2	SMC_CA
Sox6	Gata4	0.273958	SOX6	MA0515.1	chr14	63271692	63338757	67066	*	0.440019	Gata4	chr14-63338289-63339225	5.16903	1.17657e-07	chr14	63338289	63339225	chr14	63338708	63338717	10	-	13.2674	CAGACAATGG	0.9636	Sox6_MA0515.1	SMC_CA
Sp1	Gata4	0.384009	SP1	MA0079.5	chr14	63271692	63338757	67066	*	0.440019	Gata4	chr14-63338289-63339225	5.16903	1.17657e-07	chr14	63338289	63339225	chr14	63338886	63338894	9	+	14.1688	GGGGAGGGG	0.999889	Sp1_MA0079.5	SMC_CA
Sp3	Gata4	0.268159	SP3	MA0746.3	chr14	63271692	63338757	67066	*	0.440019	Gata4	chr14-63338289-63339225	5.16903	1.17657e-07	chr14	63338289	63339225	chr14	63338885	63338895	11	-	10.9211	GGGGGAGGGGT	0.999455	Sp3_MA0746.3	SMC_CA
Stat3	Gata4	0.316065	STAT3	MA0144.3	chr14	63271692	63342614	70923	*	0.225551	Gata4	chr14-63342182-63343045	2.57564	0.00500271	chr14	63342182	63343045	chr14	63342392	63342400	9	+	14.8051	TTCTTGGAA	0.943	Stat3_MA0144.3	SMC_CA
Stat5b	Gata4	0.668138	STAT5B	MA0519.2	chr14	63271692	63342614	70923	*	0.225551	Gata4	chr14-63342182-63343045	2.57564	0.00500271	chr14	63342182	63343045	chr14	63342392	63342400	9	-	15.7275	TTCTTGGAA	0.943	Stat5b_MA0519.2	SMC_CA
Stat5b	Gata4	0.668138	STAT5B	MA1625.2	chr14	63271692	63342614	70923	*	0.225551	Gata4	chr14-63342182-63343045	2.57564	0.00500271	chr14	63342182	63343045	chr14	63342392	63342400	9	-	14.8123	TTCTTGGAA	0.943	Stat5b_MA1625.2	SMC_CA
Arnt	Gata6	0.0460569	ARNT	MA0006.2	chr18	11052510	11352200	299691	*	0.303954	Gata6	chr18-11351664-11352736	3.65142	0.000130396	chr18	11351664	11352736	chr18	11352165	11352169	5	-	9.27767	CACGC	1	Arnt_MA0006.2	SMC_CA
Arnt	Gata6	0.0460569	ARNT	MA0259.2	chr18	11052510	11251611	199102	*	0.229116	Gata6	chr18-11251078-11252143	2.55521	0.00530623	chr18	11251078	11252143	chr18	11251452	11251456	5	-	9.39441	CACGT	0.9872	Arnt_MA0259.2	SMC_CA
Atf4	Gata6	0.655618	ATF4	MA0833.3	chr18	11052510	11251611	199102	*	0.229116	Gata6	chr18-11251078-11252143	2.55521	0.00530623	chr18	11251078	11252143	chr18	11251896	11251905	10	-	11.6207	ATTGCCTCAT	0.9598	Atf4_MA0833.3	SMC_CA
Creb5	Gata6	0.110825	CREB5	MA0840.2	chr18	11052510	11251611	199102	*	0.229116	Gata6	chr18-11251078-11252143	2.55521	0.00530623	chr18	11251078	11252143	chr18	11251445	11251454	10	+	10.4074	ATTATGTCAC	0.9944	Creb5_MA0840.2	SMC_CA
Crem	Gata6	0.401792	CREM	MA0609.3	chr18	11052510	11352200	299691	*	0.303954	Gata6	chr18-11351664-11352736	3.65142	0.000130396	chr18	11351664	11352736	chr18	11351887	11351896	10	+	14.0788	GTGATGTCAC	1	Crem_MA0609.3	SMC_CA
Crem	Gata6	0.401792	CREM	MA0609.3	chr18	11052510	11352200	299691	*	0.303954	Gata6	chr18-11351664-11352736	3.65142	0.000130396	chr18	11351664	11352736	chr18	11351887	11351896	10	-	14.0797	GTGATGTCAC	1	Crem_MA0609.3	SMC_CA
Egr1	Gata6	0.690703	EGR1	MA0162.5	chr18	11052510	11392915	340406	*	0.228459	Gata6	chr18-11392387-11393443	2.68191	0.00366018	chr18	11392387	11393443	chr18	11393119	11393128	10	+	11.0842	CCACCCCCGC	0.9709	Egr1_MA0162.5	SMC_CA
Elk3	Gata6	0.345685	ELK3	MA1955.2	chr18	11052510	11097380	44871	*	0.185056	Gata6	chr18-11096768-11097992	2.22867	0.0129179	chr18	11096768	11097992	chr18	11097045	11097057	13	+	16.096	GGAAACAGGAAGC	0.989538	Elk3_MA1955.2	SMC_CA
Elk3	Gata6	0.345685	ELK3	MA1955.2	chr18	11052510	11352200	299691	*	0.303954	Gata6	chr18-11351664-11352736	3.65142	0.000130396	chr18	11351664	11352736	chr18	11351830	11351842	13	-	14.1558	TTTTCCTGTTTGC	0.994308	Elk3_MA1955.2	SMC_CA
Erf	Gata6	0.358554	ERF	MA1935.2	chr18	11052510	11097380	44871	*	0.185056	Gata6	chr18-11096768-11097992	2.22867	0.0129179	chr18	11096768	11097992	chr18	11097047	11097056	10	+	15.0434	AAACAGGAAG	0.9925	Erf_MA1935.2	SMC_CA
Erf	Gata6	0.358554	ERF	MA1935.2	chr18	11052510	11352200	299691	*	0.303954	Gata6	chr18-11351664-11352736	3.65142	0.000130396	chr18	11351664	11352736	chr18	11351831	11351840	10	-	14.6773	TTTCCTGTTT	0.9974	Erf_MA1935.2	SMC_CA
Erf	Gata6	0.358554	ERF	MA1936.2	chr18	11052510	11097380	44871	*	0.185056	Gata6	chr18-11096768-11097992	2.22867	0.0129179	chr18	11096768	11097992	chr18	11097045	11097056	12	+	16.2238	GGAAACAGGAAG	0.993333	Erf_MA1936.2	SMC_CA
Erf	Gata6	0.358554	ERF	MA1936.2	chr18	11052510	11352200	299691	*	0.303954	Gata6	chr18-11351664-11352736	3.65142	0.000130396	chr18	11351664	11352736	chr18	11351831	11351842	12	-	14.6761	TTTCCTGTTTGC	0.997833	Erf_MA1936.2	SMC_CA
Erf	Gata6	0.358554	ERF	MA1939.2	chr18	11052510	11392915	340406	*	0.228459	Gata6	chr18-11392387-11393443	2.68191	0.00366018	chr18	11392387	11393443	chr18	11392832	11392847	16	+	7.56759	TTGGAAGTCACATGAC	0.969	Erf_MA1939.2	SMC_CA
Etv1	Gata6	0.731402	ETV1	MA0761.3	chr18	11052510	11097380	44871	*	0.185056	Gata6	chr18-11096768-11097992	2.22867	0.0129179	chr18	11096768	11097992	chr18	11097049	11097057	9	+	12.9408	ACAGGAAGC	0.985444	Etv1_MA0761.3	SMC_CA
Fos	Gata6	0.530965	FOS	MA0476.2	chr18	11052510	11352200	299691	*	0.303954	Gata6	chr18-11351664-11352736	3.65142	0.000130396	chr18	11351664	11352736	chr18	11352595	11352602	8	+	14.58	TGACTCAT	0.9965	Fos_MA0476.2	SMC_CA
Fos	Gata6	0.530965	FOS	MA0476.2	chr18	11052510	11352200	299691	*	0.303954	Gata6	chr18-11351664-11352736	3.65142	0.000130396	chr18	11351664	11352736	chr18	11352602	11352609	8	+	14.58	TGACTCAT	0.999875	Fos_MA0476.2	SMC_CA
Fos	Gata6	0.530965	FOS	MA0476.2	chr18	11052510	11352200	299691	*	0.303954	Gata6	chr18-11351664-11352736	3.65142	0.000130396	chr18	11351664	11352736	chr18	11352594	11352601	8	-	14.2497	ATGACTCA	0.995125	Fos_MA0476.2	SMC_CA
Fos	Gata6	0.530965	FOS	MA0476.2	chr18	11052510	11352200	299691	*	0.303954	Gata6	chr18-11351664-11352736	3.65142	0.000130396	chr18	11351664	11352736	chr18	11352601	11352608	8	-	14.2497	ATGACTCA	0.999875	Fos_MA0476.2	SMC_CA
Fos	Gata6	0.530965	FOS	MA0099.4	chr18	11052510	11352200	299691	*	0.303954	Gata6	chr18-11351664-11352736	3.65142	0.000130396	chr18	11351664	11352736	chr18	11352594	11352602	9	+	13.5892	ATGACTCAT	0.995667	Fos_MA0099.4	SMC_CA
Fos	Gata6	0.530965	FOS	MA0099.4	chr18	11052510	11352200	299691	*	0.303954	Gata6	chr18-11351664-11352736	3.65142	0.000130396	chr18	11351664	11352736	chr18	11352601	11352609	9	+	13.5892	ATGACTCAT	0.999889	Fos_MA0099.4	SMC_CA
Fos	Gata6	0.530965	FOS	MA0099.4	chr18	11052510	11352200	299691	*	0.303954	Gata6	chr18-11351664-11352736	3.65142	0.000130396	chr18	11351664	11352736	chr18	11352594	11352602	9	-	15.5214	ATGACTCAT	0.995667	Fos_MA0099.4	SMC_CA
Fos	Gata6	0.530965	FOS	MA0099.4	chr18	11052510	11352200	299691	*	0.303954	Gata6	chr18-11351664-11352736	3.65142	0.000130396	chr18	11351664	11352736	chr18	11352601	11352609	9	-	15.5214	ATGACTCAT	0.999889	Fos_MA0099.4	SMC_CA
Fos	Gata6	0.530965	FOS	MA1134.2	chr18	11052510	11352200	299691	*	0.303954	Gata6	chr18-11351664-11352736	3.65142	0.000130396	chr18	11351664	11352736	chr18	11352594	11352602	9	+	14.9249	ATGACTCAT	0.995667	Fos_MA1134.2	SMC_CA
Fos	Gata6	0.530965	FOS	MA1134.2	chr18	11052510	11352200	299691	*	0.303954	Gata6	chr18-11351664-11352736	3.65142	0.000130396	chr18	11351664	11352736	chr18	11352601	11352609	9	+	14.9249	ATGACTCAT	0.999889	Fos_MA1134.2	SMC_CA
Fos	Gata6	0.530965	FOS	MA1134.2	chr18	11052510	11352200	299691	*	0.303954	Gata6	chr18-11351664-11352736	3.65142	0.000130396	chr18	11351664	11352736	chr18	11352594	11352602	9	-	15.9234	ATGACTCAT	0.995667	Fos_MA1134.2	SMC_CA
Fos	Gata6	0.530965	FOS	MA1134.2	chr18	11052510	11352200	299691	*	0.303954	Gata6	chr18-11351664-11352736	3.65142	0.000130396	chr18	11351664	11352736	chr18	11352601	11352609	9	-	15.9234	ATGACTCAT	0.999889	Fos_MA1134.2	SMC_CA
Fos	Gata6	0.530965	FOS	MA1141.2	chr18	11052510	11352200	299691	*	0.303954	Gata6	chr18-11351664-11352736	3.65142	0.000130396	chr18	11351664	11352736	chr18	11352594	11352602	9	-	16.2163	ATGACTCAT	0.995667	Fos_MA1141.2	SMC_CA
Fos	Gata6	0.530965	FOS	MA1141.2	chr18	11052510	11352200	299691	*	0.303954	Gata6	chr18-11351664-11352736	3.65142	0.000130396	chr18	11351664	11352736	chr18	11352601	11352609	9	-	16.2163	ATGACTCAT	0.999889	Fos_MA1141.2	SMC_CA
Foxc2	Gata6	0.130554	FOXC2	MA0846.2	chr18	11052510	11410364	357855	*	0.189855	Gata6	chr18-11409883-11410845	2.23723	0.0126355	chr18	11409883	11410845	chr18	11410273	11410283	11	+	13.3297	AGTATAAACAA	0.998364	Foxc2_MA0846.2	SMC_CA
Foxk1	Gata6	0.217913	FOXK1	MA0852.3	chr18	11052510	11392915	340406	*	0.228459	Gata6	chr18-11392387-11393443	2.68191	0.00366018	chr18	11392387	11393443	chr18	11392739	11392745	7	+	13.463	GTAAACA	0.823	Foxk1_MA0852.3	SMC_CA
Foxp1	Gata6	0.0694577	FOXP1	MA0481.4	chr18	11052510	11392915	340406	*	0.228459	Gata6	chr18-11392387-11393443	2.68191	0.00366018	chr18	11392387	11393443	chr18	11392739	11392745	7	+	13.1164	GTAAACA	0.823	Foxp1_MA0481.4	SMC_CA
Hand2	Gata6	0.014524	HAND2	MA1638.2	chr18	11052510	11410364	357855	*	0.189855	Gata6	chr18-11409883-11410845	2.23723	0.0126355	chr18	11409883	11410845	chr18	11410234	11410239	6	-	11.7635	CATCTG	0.997833	Hand2_MA1638.2	SMC_CA
Junb	Gata6	0.658909	JUNB	MA1136.1	chr18	11052510	11392915	340406	*	0.228459	Gata6	chr18-11392387-11393443	2.68191	0.00366018	chr18	11392387	11393443	chr18	11393154	11393163	10	-	12.024	ATGTCGTCAC	1	Junb_MA1136.1	SMC_CA
Junb	Gata6	0.658909	JUNB	MA1134.2	chr18	11052510	11352200	299691	*	0.303954	Gata6	chr18-11351664-11352736	3.65142	0.000130396	chr18	11351664	11352736	chr18	11352594	11352602	9	+	14.9249	ATGACTCAT	0.995667	Junb_MA1134.2	SMC_CA
Junb	Gata6	0.658909	JUNB	MA1134.2	chr18	11052510	11352200	299691	*	0.303954	Gata6	chr18-11351664-11352736	3.65142	0.000130396	chr18	11351664	11352736	chr18	11352601	11352609	9	+	14.9249	ATGACTCAT	0.999889	Junb_MA1134.2	SMC_CA
Junb	Gata6	0.658909	JUNB	MA1134.2	chr18	11052510	11352200	299691	*	0.303954	Gata6	chr18-11351664-11352736	3.65142	0.000130396	chr18	11351664	11352736	chr18	11352594	11352602	9	-	15.9234	ATGACTCAT	0.995667	Junb_MA1134.2	SMC_CA
Junb	Gata6	0.658909	JUNB	MA1134.2	chr18	11052510	11352200	299691	*	0.303954	Gata6	chr18-11351664-11352736	3.65142	0.000130396	chr18	11351664	11352736	chr18	11352601	11352609	9	-	15.9234	ATGACTCAT	0.999889	Junb_MA1134.2	SMC_CA
Junb	Gata6	0.658909	JUNB	MA0490.3	chr18	11052510	11352200	299691	*	0.303954	Gata6	chr18-11351664-11352736	3.65142	0.000130396	chr18	11351664	11352736	chr18	11352594	11352602	9	+	16.5885	ATGACTCAT	0.995667	Junb_MA0490.3	SMC_CA
Junb	Gata6	0.658909	JUNB	MA0490.3	chr18	11052510	11352200	299691	*	0.303954	Gata6	chr18-11351664-11352736	3.65142	0.000130396	chr18	11351664	11352736	chr18	11352601	11352609	9	+	16.5885	ATGACTCAT	0.999889	Junb_MA0490.3	SMC_CA
Junb	Gata6	0.658909	JUNB	MA0490.3	chr18	11052510	11352200	299691	*	0.303954	Gata6	chr18-11351664-11352736	3.65142	0.000130396	chr18	11351664	11352736	chr18	11352594	11352602	9	-	14.0807	ATGACTCAT	0.995667	Junb_MA0490.3	SMC_CA
Junb	Gata6	0.658909	JUNB	MA0490.3	chr18	11052510	11352200	299691	*	0.303954	Gata6	chr18-11351664-11352736	3.65142	0.000130396	chr18	11351664	11352736	chr18	11352601	11352609	9	-	14.0807	ATGACTCAT	0.999889	Junb_MA0490.3	SMC_CA
Junb	Gata6	0.658909	JUNB	MA1135.2	chr18	11052510	11352200	299691	*	0.303954	Gata6	chr18-11351664-11352736	3.65142	0.000130396	chr18	11351664	11352736	chr18	11352594	11352602	9	+	15.604	ATGACTCAT	0.995667	Junb_MA1135.2	SMC_CA
Junb	Gata6	0.658909	JUNB	MA1135.2	chr18	11052510	11352200	299691	*	0.303954	Gata6	chr18-11351664-11352736	3.65142	0.000130396	chr18	11351664	11352736	chr18	11352601	11352609	9	+	15.604	ATGACTCAT	0.999889	Junb_MA1135.2	SMC_CA
Junb	Gata6	0.658909	JUNB	MA1135.2	chr18	11052510	11352200	299691	*	0.303954	Gata6	chr18-11351664-11352736	3.65142	0.000130396	chr18	11351664	11352736	chr18	11352594	11352602	9	-	14.6557	ATGACTCAT	0.995667	Junb_MA1135.2	SMC_CA
Junb	Gata6	0.658909	JUNB	MA1135.2	chr18	11052510	11352200	299691	*	0.303954	Gata6	chr18-11351664-11352736	3.65142	0.000130396	chr18	11351664	11352736	chr18	11352601	11352609	9	-	14.6557	ATGACTCAT	0.999889	Junb_MA1135.2	SMC_CA
Junb	Gata6	0.658909	JUNB	MA1137.2	chr18	11052510	11352200	299691	*	0.303954	Gata6	chr18-11351664-11352736	3.65142	0.000130396	chr18	11351664	11352736	chr18	11352594	11352602	9	+	14.5364	ATGACTCAT	0.995667	Junb_MA1137.2	SMC_CA
Junb	Gata6	0.658909	JUNB	MA1137.2	chr18	11052510	11352200	299691	*	0.303954	Gata6	chr18-11351664-11352736	3.65142	0.000130396	chr18	11351664	11352736	chr18	11352601	11352609	9	+	14.5364	ATGACTCAT	0.999889	Junb_MA1137.2	SMC_CA
Junb	Gata6	0.658909	JUNB	MA1137.2	chr18	11052510	11352200	299691	*	0.303954	Gata6	chr18-11351664-11352736	3.65142	0.000130396	chr18	11351664	11352736	chr18	11352594	11352602	9	-	12.8756	ATGACTCAT	0.995667	Junb_MA1137.2	SMC_CA
Junb	Gata6	0.658909	JUNB	MA1137.2	chr18	11052510	11352200	299691	*	0.303954	Gata6	chr18-11351664-11352736	3.65142	0.000130396	chr18	11351664	11352736	chr18	11352601	11352609	9	-	12.8756	ATGACTCAT	0.999889	Junb_MA1137.2	SMC_CA
Junb	Gata6	0.658909	JUNB	MA1138.2	chr18	11052510	11352200	299691	*	0.303954	Gata6	chr18-11351664-11352736	3.65142	0.000130396	chr18	11351664	11352736	chr18	11352594	11352602	9	+	15.7324	ATGACTCAT	0.995667	Junb_MA1138.2	SMC_CA
Junb	Gata6	0.658909	JUNB	MA1138.2	chr18	11052510	11352200	299691	*	0.303954	Gata6	chr18-11351664-11352736	3.65142	0.000130396	chr18	11351664	11352736	chr18	11352601	11352609	9	+	15.7324	ATGACTCAT	0.999889	Junb_MA1138.2	SMC_CA
Junb	Gata6	0.658909	JUNB	MA1138.2	chr18	11052510	11352200	299691	*	0.303954	Gata6	chr18-11351664-11352736	3.65142	0.000130396	chr18	11351664	11352736	chr18	11352594	11352602	9	-	14.7719	ATGACTCAT	0.995667	Junb_MA1138.2	SMC_CA
Junb	Gata6	0.658909	JUNB	MA1138.2	chr18	11052510	11352200	299691	*	0.303954	Gata6	chr18-11351664-11352736	3.65142	0.000130396	chr18	11351664	11352736	chr18	11352601	11352609	9	-	14.7719	ATGACTCAT	0.999889	Junb_MA1138.2	SMC_CA
Junb	Gata6	0.658909	JUNB	MA1132.2	chr18	11052510	11352200	299691	*	0.303954	Gata6	chr18-11351664-11352736	3.65142	0.000130396	chr18	11351664	11352736	chr18	11352594	11352601	8	+	13.5253	ATGACTCA	0.995125	Junb_MA1132.2	SMC_CA
Junb	Gata6	0.658909	JUNB	MA1132.2	chr18	11052510	11352200	299691	*	0.303954	Gata6	chr18-11351664-11352736	3.65142	0.000130396	chr18	11351664	11352736	chr18	11352601	11352608	8	+	13.5253	ATGACTCA	0.999875	Junb_MA1132.2	SMC_CA
Jund	Gata6	0.747282	JUND	MA1141.2	chr18	11052510	11352200	299691	*	0.303954	Gata6	chr18-11351664-11352736	3.65142	0.000130396	chr18	11351664	11352736	chr18	11352594	11352602	9	-	16.2163	ATGACTCAT	0.995667	Jund_MA1141.2	SMC_CA
Jund	Gata6	0.747282	JUND	MA1141.2	chr18	11052510	11352200	299691	*	0.303954	Gata6	chr18-11351664-11352736	3.65142	0.000130396	chr18	11351664	11352736	chr18	11352601	11352609	9	-	16.2163	ATGACTCAT	0.999889	Jund_MA1141.2	SMC_CA
Jund	Gata6	0.747282	JUND	MA0491.3	chr18	11052510	11352200	299691	*	0.303954	Gata6	chr18-11351664-11352736	3.65142	0.000130396	chr18	11351664	11352736	chr18	11352594	11352602	9	+	16.5484	ATGACTCAT	0.995667	Jund_MA0491.3	SMC_CA
Jund	Gata6	0.747282	JUND	MA0491.3	chr18	11052510	11352200	299691	*	0.303954	Gata6	chr18-11351664-11352736	3.65142	0.000130396	chr18	11351664	11352736	chr18	11352601	11352609	9	+	16.5484	ATGACTCAT	0.999889	Jund_MA0491.3	SMC_CA
Jund	Gata6	0.747282	JUND	MA0491.3	chr18	11052510	11352200	299691	*	0.303954	Gata6	chr18-11351664-11352736	3.65142	0.000130396	chr18	11351664	11352736	chr18	11352594	11352602	9	-	14.6657	ATGACTCAT	0.995667	Jund_MA0491.3	SMC_CA
Jund	Gata6	0.747282	JUND	MA0491.3	chr18	11052510	11352200	299691	*	0.303954	Gata6	chr18-11351664-11352736	3.65142	0.000130396	chr18	11351664	11352736	chr18	11352601	11352609	9	-	14.6657	ATGACTCAT	0.999889	Jund_MA0491.3	SMC_CA
Jund	Gata6	0.747282	JUND	MA1142.2	chr18	11052510	11352200	299691	*	0.303954	Gata6	chr18-11351664-11352736	3.65142	0.000130396	chr18	11351664	11352736	chr18	11352594	11352601	8	+	12.4828	ATGACTCA	0.995125	Jund_MA1142.2	SMC_CA
Jund	Gata6	0.747282	JUND	MA1142.2	chr18	11052510	11352200	299691	*	0.303954	Gata6	chr18-11351664-11352736	3.65142	0.000130396	chr18	11351664	11352736	chr18	11352601	11352608	8	+	12.4828	ATGACTCA	0.999875	Jund_MA1142.2	SMC_CA
Jund	Gata6	0.747282	JUND	MA1144.2	chr18	11052510	11352200	299691	*	0.303954	Gata6	chr18-11351664-11352736	3.65142	0.000130396	chr18	11351664	11352736	chr18	11352594	11352602	9	+	15.7996	ATGACTCAT	0.995667	Jund_MA1144.2	SMC_CA
Jund	Gata6	0.747282	JUND	MA1144.2	chr18	11052510	11352200	299691	*	0.303954	Gata6	chr18-11351664-11352736	3.65142	0.000130396	chr18	11351664	11352736	chr18	11352601	11352609	9	+	15.7996	ATGACTCAT	0.999889	Jund_MA1144.2	SMC_CA
Jund	Gata6	0.747282	JUND	MA1144.2	chr18	11052510	11352200	299691	*	0.303954	Gata6	chr18-11351664-11352736	3.65142	0.000130396	chr18	11351664	11352736	chr18	11352594	11352602	9	-	14.7504	ATGACTCAT	0.995667	Jund_MA1144.2	SMC_CA
Jund	Gata6	0.747282	JUND	MA1144.2	chr18	11052510	11352200	299691	*	0.303954	Gata6	chr18-11351664-11352736	3.65142	0.000130396	chr18	11351664	11352736	chr18	11352601	11352609	9	-	14.7504	ATGACTCAT	0.999889	Jund_MA1144.2	SMC_CA
Jund	Gata6	0.747282	JUND	MA1145.2	chr18	11052510	11352200	299691	*	0.303954	Gata6	chr18-11351664-11352736	3.65142	0.000130396	chr18	11351664	11352736	chr18	11351887	11351896	10	-	12.8933	GTGATGTCAC	1	Jund_MA1145.2	SMC_CA
Klf13	Gata6	0.267158	KLF13	MA0657.2	chr18	11052510	11251611	199102	*	0.229116	Gata6	chr18-11251078-11252143	2.55521	0.00530623	chr18	11251078	11252143	chr18	11251418	11251434	17	+	11.0275	TGACACACCCACATTTA	0.962	Klf13_MA0657.2	SMC_CA
Klf6	Gata6	0.846742	KLF6	MA1517.2	chr18	11052510	11251611	199102	*	0.229116	Gata6	chr18-11251078-11252143	2.55521	0.00530623	chr18	11251078	11252143	chr18	11251420	11251428	9	+	11.5642	ACACACCCA	0.994667	Klf6_MA1517.2	SMC_CA
Klf7	Gata6	0.345613	KLF7	MA1959.2	chr18	11052510	11352200	299691	*	0.303954	Gata6	chr18-11351664-11352736	3.65142	0.000130396	chr18	11351664	11352736	chr18	11351914	11351921	8	+	11.5557	GGGTGGGG	0.99975	Klf7_MA1959.2	SMC_CA
Klf7	Gata6	0.345613	KLF7	MA1959.2	chr18	11052510	11352200	299691	*	0.303954	Gata6	chr18-11351664-11352736	3.65142	0.000130396	chr18	11351664	11352736	chr18	11351969	11351976	8	+	11.5557	GGGTGGGG	0.96675	Klf7_MA1959.2	SMC_CA
Klf7	Gata6	0.345613	KLF7	MA1959.2	chr18	11052510	11352200	299691	*	0.303954	Gata6	chr18-11351664-11352736	3.65142	0.000130396	chr18	11351664	11352736	chr18	11352661	11352668	8	-	11.5557	CCCCACCC	0.956125	Klf7_MA1959.2	SMC_CA
Klf7	Gata6	0.345613	KLF7	MA1959.2	chr18	11052510	11392915	340406	*	0.228459	Gata6	chr18-11392387-11393443	2.68191	0.00366018	chr18	11392387	11393443	chr18	11393117	11393124	8	-	11.5557	CCCCACCC	0.940375	Klf7_MA1959.2	SMC_CA
Klf9	Gata6	0.515652	KLF9	MA1107.3	chr18	11052510	11251611	199102	*	0.229116	Gata6	chr18-11251078-11252143	2.55521	0.00530623	chr18	11251078	11252143	chr18	11251419	11251429	11	+	16.7427	GACACACCCAC	0.990364	Klf9_MA1107.3	SMC_CA
Klf9	Gata6	0.515652	KLF9	MA1107.3	chr18	11052510	11392915	340406	*	0.228459	Gata6	chr18-11392387-11393443	2.68191	0.00366018	chr18	11392387	11393443	chr18	11393116	11393126	11	+	10.4546	ACCCCACCCCC	0.937545	Klf9_MA1107.3	SMC_CA
Mafg	Gata6	0.182181	MAFG	MA0089.3	chr18	11052510	11352200	299691	*	0.303954	Gata6	chr18-11351664-11352736	3.65142	0.000130396	chr18	11351664	11352736	chr18	11352594	11352604	11	+	10.7402	ATGACTCATGA	0.996455	Mafg_MA0089.3	SMC_CA
Mecom	Gata6	0.412316	MECOM	MA0029.2	chr18	11052510	11352200	299691	*	0.303954	Gata6	chr18-11351664-11352736	3.65142	0.000130396	chr18	11351664	11352736	chr18	11352349	11352359	11	-	13.4008	TTAACTTATCT	1	Mecom_MA0029.2	SMC_CA
Mef2a	Gata6	0.508122	MEF2A	MA0052.5	chr18	11052510	11232285	179776	*	0.170164	Gata6	chr18-11231747-11232822	1.83276	0.0334195	chr18	11231747	11232822	chr18	11232495	11232504	10	-	17.9006	CTATTTTTAG	0.9997	Mef2a_MA0052.5	SMC_CA
Mef2a	Gata6	0.508122	MEF2A	MA0052.5	chr18	11052510	11410364	357855	*	0.189855	Gata6	chr18-11409883-11410845	2.23723	0.0126355	chr18	11409883	11410845	chr18	11410681	11410690	10	+	13.7797	ATAAAAATAA	0.9917	Mef2a_MA0052.5	SMC_CA
Mef2c	Gata6	0.0834536	MEF2C	MA0497.2	chr18	11052510	11232285	179776	*	0.170164	Gata6	chr18-11231747-11232822	1.83276	0.0334195	chr18	11231747	11232822	chr18	11232494	11232504	11	-	18.118	GCTATTTTTAG	0.998636	Mef2c_MA0497.2	SMC_CA
Mef2c	Gata6	0.0834536	MEF2C	MA0497.2	chr18	11052510	11410364	357855	*	0.189855	Gata6	chr18-11409883-11410845	2.23723	0.0126355	chr18	11409883	11410845	chr18	11410681	11410691	11	+	14.5828	ATAAAAATAAC	0.989364	Mef2c_MA0497.2	SMC_CA
Mef2d	Gata6	0.275666	MEF2D	MA0773.1	chr18	11052510	11232285	179776	*	0.170164	Gata6	chr18-11231747-11232822	1.83276	0.0334195	chr18	11231747	11232822	chr18	11232494	11232505	12	-	20.0639	GCTATTTTTAGC	0.99875	Mef2d_MA0773.1	SMC_CA
Mef2d	Gata6	0.275666	MEF2D	MA0773.1	chr18	11052510	11410364	357855	*	0.189855	Gata6	chr18-11409883-11410845	2.23723	0.0126355	chr18	11409883	11410845	chr18	11410680	11410691	12	+	9.095	AATAAAAATAAC	0.989833	Mef2d_MA0773.1	SMC_CA
Nfe2l1	Gata6	0.382436	NFE2L1	MA0089.3	chr18	11052510	11352200	299691	*	0.303954	Gata6	chr18-11351664-11352736	3.65142	0.000130396	chr18	11351664	11352736	chr18	11352594	11352604	11	+	10.7402	ATGACTCATGA	0.996455	Nfe2l1_MA0089.3	SMC_CA
Nfia	Gata6	0.692774	NFIA	MA0670.2	chr18	11052510	11097380	44871	*	0.185056	Gata6	chr18-11096768-11097992	2.22867	0.0129179	chr18	11096768	11097992	chr18	11097396	11097401	6	+	11.9734	TGCCAA	0.932167	Nfia_MA0670.2	SMC_CA
Nfia	Gata6	0.692774	NFIA	MA0670.2	chr18	11052510	11410364	357855	*	0.189855	Gata6	chr18-11409883-11410845	2.23723	0.0126355	chr18	11409883	11410845	chr18	11410243	11410248	6	-	11.9734	TTGGCA	0.997	Nfia_MA0670.2	SMC_CA
Nfib	Gata6	0.481972	NFIB	MA1643.2	chr18	10839897	11052510	212614	*	0.22988	Gata6	chr18-10839404-10840390	2.7498	0.00298162	chr18	10839404	10840390	chr18	10840015	10840031	17	+	15.7099	CCTGGCATCTTGCCCTG	0.962824	Nfib_MA1643.2	SMC_CA
Nfib	Gata6	0.481972	NFIB	MA1643.2	chr18	10839897	11052510	212614	*	0.22988	Gata6	chr18-10839404-10840390	2.7498	0.00298162	chr18	10839404	10840390	chr18	10840015	10840031	17	-	11.8251	CCTGGCATCTTGCCCTG	0.962824	Nfib_MA1643.2	SMC_CA
Nfib	Gata6	0.481972	NFIB	MA1643.2	chr18	11052510	11410364	357855	*	0.189855	Gata6	chr18-11409883-11410845	2.23723	0.0126355	chr18	11409883	11410845	chr18	11410242	11410258	17	-	7.87305	TTTGGCAAGTAGCCTTG	0.861353	Nfib_MA1643.2	SMC_CA
Nfic	Gata6	0.79186	NFIC	MA0119.1	chr18	10839897	11052510	212614	*	0.22988	Gata6	chr18-10839404-10840390	2.7498	0.00298162	chr18	10839404	10840390	chr18	10840016	10840029	14	-	9.29437	CTGGCATCTTGCCC	0.960786	Nfic_MA0119.1	SMC_CA
Nfic	Gata6	0.79186	NFIC	MA0119.1	chr18	11052510	11410364	357855	*	0.189855	Gata6	chr18-11409883-11410845	2.23723	0.0126355	chr18	11409883	11410845	chr18	11410243	11410256	14	-	9.54602	TTGGCAAGTAGCCT	0.835143	Nfic_MA0119.1	SMC_CA
Nfic	Gata6	0.79186	NFIC	MA1527.2	chr18	10839897	11052510	212614	*	0.22988	Gata6	chr18-10839404-10840390	2.7498	0.00298162	chr18	10839404	10840390	chr18	10840016	10840030	15	-	7.30523	CTGGCATCTTGCCCT	0.961867	Nfic_MA1527.2	SMC_CA
Nfix	Gata6	0.935516	NFIX	MA0671.2	chr18	11052510	11097380	44871	*	0.185056	Gata6	chr18-11096768-11097992	2.22867	0.0129179	chr18	11096768	11097992	chr18	11097396	11097401	6	+	10.1612	TGCCAA	0.932167	Nfix_MA0671.2	SMC_CA
Nfix	Gata6	0.935516	NFIX	MA0671.2	chr18	11052510	11410364	357855	*	0.189855	Gata6	chr18-11409883-11410845	2.23723	0.0126355	chr18	11409883	11410845	chr18	11410243	11410248	6	-	10.1612	TTGGCA	0.997	Nfix_MA0671.2	SMC_CA
Nfix	Gata6	0.935516	NFIX	MA1528.2	chr18	10839897	11052510	212614	*	0.22988	Gata6	chr18-10839404-10840390	2.7498	0.00298162	chr18	10839404	10840390	chr18	10840016	10840029	14	+	12.9443	CTGGCATCTTGCCC	0.960786	Nfix_MA1528.2	SMC_CA
Nfix	Gata6	0.935516	NFIX	MA1528.2	chr18	10839897	11052510	212614	*	0.22988	Gata6	chr18-10839404-10840390	2.7498	0.00298162	chr18	10839404	10840390	chr18	10840017	10840030	14	-	13.5446	TGGCATCTTGCCCT	0.960357	Nfix_MA1528.2	SMC_CA
Nfix	Gata6	0.935516	NFIX	MA1528.2	chr18	11052510	11410364	357855	*	0.189855	Gata6	chr18-11409883-11410845	2.23723	0.0126355	chr18	11409883	11410845	chr18	11410243	11410256	14	+	9.5081	TTGGCAAGTAGCCT	0.835143	Nfix_MA1528.2	SMC_CA
Nr3c1	Gata6	0.813886	NR3C1	MA0113.4	chr18	10839897	11052510	212614	*	0.22988	Gata6	chr18-10839404-10840390	2.7498	0.00298162	chr18	10839404	10840390	chr18	10839925	10839939	15	+	12.6825	GGAACACCCTGTGCC	0.979333	Nr3c1_MA0113.4	SMC_CA
Nr3c1	Gata6	0.813886	NR3C1	MA0113.4	chr18	10839897	11052510	212614	*	0.22988	Gata6	chr18-10839404-10840390	2.7498	0.00298162	chr18	10839404	10840390	chr18	10839925	10839939	15	-	13.8278	GGAACACCCTGTGCC	0.979333	Nr3c1_MA0113.4	SMC_CA
Pbx3	Gata6	0.237029	PBX3	MA1114.2	chr18	11052510	11251611	199102	*	0.229116	Gata6	chr18-11251078-11252143	2.55521	0.00530623	chr18	11251078	11252143	chr18	11251875	11251885	11	+	11.1238	TGTGTGACATG	0.997273	Pbx3_MA1114.2	SMC_CA
Pbx3	Gata6	0.237029	PBX3	MA1114.2	chr18	11052510	11352200	299691	*	0.303954	Gata6	chr18-11351664-11352736	3.65142	0.000130396	chr18	11351664	11352736	chr18	11352280	11352290	11	+	11.4574	TCACTGACAGG	0.974364	Pbx3_MA1114.2	SMC_CA
Rbpj	Gata6	0.470266	RBPJ	MA1116.2	chr18	11052510	11232285	179776	*	0.170164	Gata6	chr18-11231747-11232822	1.83276	0.0334195	chr18	11231747	11232822	chr18	11232512	11232517	6	+	11.7789	TGGGAA	0.999167	Rbpj_MA1116.2	SMC_CA
Rbpj	Gata6	0.470266	RBPJ	MA1116.2	chr18	11052510	11352200	299691	*	0.303954	Gata6	chr18-11351664-11352736	3.65142	0.000130396	chr18	11351664	11352736	chr18	11352480	11352485	6	+	11.7789	TGGGAA	0.915167	Rbpj_MA1116.2	SMC_CA
Rbpj	Gata6	0.470266	RBPJ	MA1116.2	chr18	11052510	11410364	357855	*	0.189855	Gata6	chr18-11409883-11410845	2.23723	0.0126355	chr18	11409883	11410845	chr18	11410259	11410264	6	+	11.7789	TGGGAA	0.999667	Rbpj_MA1116.2	SMC_CA
Rreb1	Gata6	0.505583	RREB1	MA0073.2	chr18	11052510	11352200	299691	*	0.303954	Gata6	chr18-11351664-11352736	3.65142	0.000130396	chr18	11351664	11352736	chr18	11352660	11352678	19	+	15.2438	CCCCCACCCCACCACCCCG	0.913263	Rreb1_MA0073.2	SMC_CA
Rreb1	Gata6	0.505583	RREB1	MA0073.2	chr18	11052510	11352200	299691	*	0.303954	Gata6	chr18-11351664-11352736	3.65142	0.000130396	chr18	11351664	11352736	chr18	11352661	11352679	19	+	15.9623	CCCCACCCCACCACCCCGC	0.912632	Rreb1_MA0073.2	SMC_CA
Sox6	Gata6	0.105891	SOX6	MA0515.1	chr18	11052510	11097380	44871	*	0.185056	Gata6	chr18-11096768-11097992	2.22867	0.0129179	chr18	11096768	11097992	chr18	11097058	11097067	10	-	12.7901	CAAACAAAGG	0.957	Sox6_MA0515.1	SMC_CA
Sox9	Gata6	0.663201	SOX9	MA0077.2	chr18	11052510	11392915	340406	*	0.228459	Gata6	chr18-11392387-11393443	2.68191	0.00366018	chr18	11392387	11393443	chr18	11393129	11393136	8	+	12.8547	CTATTGTT	0.999875	Sox9_MA0077.2	SMC_CA
Stat3	Gata6	0.542044	STAT3	MA0144.3	chr18	11052510	11208657	156148	*	0.168695	Gata6	chr18-11208172-11209142	1.76718	0.0385989	chr18	11208172	11209142	chr18	11208212	11208220	9	+	12.7446	TTCTGGAAA	0.839333	Stat3_MA0144.3	SMC_CA
Thra	Gata6	0.694094	THRA	MA1969.2	chr18	11052510	11410364	357855	*	0.189855	Gata6	chr18-11409883-11410845	2.23723	0.0126355	chr18	11409883	11410845	chr18	11410172	11410189	18	+	10.3499	GTGAGCTTATATAATCTC	0.995833	Thra_MA1969.2	SMC_CA
Elf1	Hey2	0.0877713	ELF1	MA0473.4	chr10	30842801	31257332	414532	*	0.156046	Hey2	chr10-31256569-31258094	3.93163	4.21859e-05	chr10	31256569	31258094	chr10	31257223	31257231	9	+	12.463	CAGGAAGAG	0.851444	Elf1_MA0473.4	SMC_CA
Hmbox1	Hey2	0.174531	HMBOX1	MA0895.2	chr10	30842801	31257332	414532	*	0.156046	Hey2	chr10-31256569-31258094	3.93163	4.21859e-05	chr10	31256569	31258094	chr10	31257059	31257065	7	-	12.3902	TTAACTA	0.990857	Hmbox1_MA0895.2	SMC_CA
Klf6	Hey2	0.445194	KLF6	MA1517.2	chr10	30842801	30842914	114	*	0.113167	Hey2	chr10-30842434-30843394	3.13786	0.000850936	chr10	30842434	30843394	chr10	30842824	30842832	9	+	13.407	CCACGCCCC	0.962778	Klf6_MA1517.2	SMC_CA
Klf7	Hey2	0.382192	KLF7	MA1959.2	chr10	30842801	30842914	114	*	0.113167	Hey2	chr10-30842434-30843394	3.13786	0.000850936	chr10	30842434	30843394	chr10	30842824	30842831	8	-	12.2914	CCACGCCC	0.97625	Klf7_MA1959.2	SMC_CA
Klf9	Hey2	0.674144	KLF9	MA1107.3	chr10	30842801	30842914	114	*	0.113167	Hey2	chr10-30842434-30843394	3.13786	0.000850936	chr10	30842434	30843394	chr10	30842823	30842833	11	+	13.7372	GCCACGCCCCC	0.890909	Klf9_MA1107.3	SMC_CA
Lin54	Hey2	0.108075	LIN54	MA0619.2	chr10	30842801	31257332	414532	*	0.156046	Hey2	chr10-31256569-31258094	3.93163	4.21859e-05	chr10	31256569	31258094	chr10	31257262	31257268	7	-	12.8093	ATTCAAA	0.999143	Lin54_MA0619.2	SMC_CA
Nfatc3	Hey2	0.0714432	NFATC3	MA0625.3	chr10	30842801	31257332	414532	*	0.156046	Hey2	chr10-31256569-31258094	3.93163	4.21859e-05	chr10	31256569	31258094	chr10	31257189	31257194	6	+	10.3913	TGGAAA	0.969833	Nfatc3_MA0625.3	SMC_CA
Nfatc3	Hey2	0.0714432	NFATC3	MA0625.3	chr10	30842801	31261119	418319	*	0.138229	Hey2	chr10-31260619-31261619	3.43584	0.000295363	chr10	31260619	31261619	chr10	31260710	31260715	6	+	10.3913	TGGAAA	0.940833	Nfatc3_MA0625.3	SMC_CA
Nfic	Hey2	0.514846	NFIC	MA0119.1	chr10	30842801	30980423	137623	*	0.151062	Hey2	chr10-30979926-30980920	3.35853	0.000391792	chr10	30979926	30980920	chr10	30979973	30979986	14	-	10.4483	CTTGCCTGGTGCCA	0.890214	Nfic_MA0119.1	SMC_CA
Prdm4	Hey2	0.0603118	PRDM4	MA1647.3	chr10	30842801	31261119	418319	*	0.138229	Hey2	chr10-31260619-31261619	3.43584	0.000295363	chr10	31260619	31261619	chr10	31260708	31260718	11	+	11.61	ACTGGAAACAC	0.905545	Prdm4_MA1647.3	SMC_CA
Rreb1	Hey2	0.291162	RREB1	MA0073.2	chr10	30842801	30980423	137623	*	0.151062	Hey2	chr10-30979926-30980920	3.35853	0.000391792	chr10	30979926	30980920	chr10	30980596	30980614	19	-	15.3059	CAGTGCTGGTGGGTGGTGG	0.997368	Rreb1_MA0073.2	SMC_CA
Stat3	Hey2	0.85684	STAT3	MA0144.3	chr10	30842801	30980423	137623	*	0.151062	Hey2	chr10-30979926-30980920	3.35853	0.000391792	chr10	30979926	30980920	chr10	30980275	30980283	9	+	13.7986	TGCTGGGAA	0.999889	Stat3_MA0144.3	SMC_CA
Stat3	Hey2	0.85684	STAT3	MA0144.3	chr10	30842801	31257332	414532	*	0.156046	Hey2	chr10-31256569-31258094	3.93163	4.21859e-05	chr10	31256569	31258094	chr10	31257186	31257194	9	+	12.7446	TTCTGGAAA	0.970444	Stat3_MA0144.3	SMC_CA
Bach1	Mef2c	0.438285	BACH1	MA0591.2	chr13	83504034	83603937	99904	*	0.151524	Mef2c	chr13-83603408-83604465	3.59849	0.000160036	chr13	83603408	83604465	chr13	83604060	83604071	12	-	12.6674	GGCTGAGTAATC	0.999833	Bach1_MA0591.2	SMC_CA
Elf1	Mef2c	0.307811	ELF1	MA1952.2	chr13	83504034	83603937	99904	*	0.151524	Mef2c	chr13-83603408-83604465	3.59849	0.000160036	chr13	83603408	83604465	chr13	83604380	83604390	11	+	11.98	TAACAGGAAAC	0.989727	Elf1_MA1952.2	SMC_CA
Elf1	Mef2c	0.307811	ELF1	MA1953.2	chr13	83504034	83603937	99904	*	0.151524	Mef2c	chr13-83603408-83604465	3.59849	0.000160036	chr13	83603408	83604465	chr13	83604378	83604390	13	+	14.5845	ATTAACAGGAAAC	0.991308	Elf1_MA1953.2	SMC_CA
Erf	Mef2c	0.489819	ERF	MA1935.2	chr13	83504034	83603937	99904	*	0.151524	Mef2c	chr13-83603408-83604465	3.59849	0.000160036	chr13	83603408	83604465	chr13	83603511	83603520	10	+	13.0717	AAACAGGATA	0.9604	Erf_MA1935.2	SMC_CA
Erf	Mef2c	0.489819	ERF	MA1935.2	chr13	83504034	83603937	99904	*	0.151524	Mef2c	chr13-83603408-83604465	3.59849	0.000160036	chr13	83603408	83604465	chr13	83604380	83604389	10	+	12.6652	TAACAGGAAA	0.9911	Erf_MA1935.2	SMC_CA
Erf	Mef2c	0.489819	ERF	MA1936.2	chr13	83504034	83603937	99904	*	0.151524	Mef2c	chr13-83603408-83604465	3.59849	0.000160036	chr13	83603408	83604465	chr13	83604378	83604389	12	+	14.5908	ATTAACAGGAAA	0.992583	Erf_MA1936.2	SMC_CA
Foxk1	Mef2c	0.390114	FOXK1	MA0852.3	chr13	83504034	83603937	99904	*	0.151524	Mef2c	chr13-83603408-83604465	3.59849	0.000160036	chr13	83603408	83604465	chr13	83604172	83604178	7	+	13.463	GTAAACA	0.999857	Foxk1_MA0852.3	SMC_CA
Foxk1	Mef2c	0.390114	FOXK1	MA0852.3	chr13	83504034	83603937	99904	*	0.151524	Mef2c	chr13-83603408-83604465	3.59849	0.000160036	chr13	83603408	83604465	chr13	83604217	83604223	7	+	13.463	GTAAACA	0.999857	Foxk1_MA0852.3	SMC_CA
Foxo3	Mef2c	0.00327556	FOXO3	MA0157.4	chr13	83504034	83603937	99904	*	0.151524	Mef2c	chr13-83603408-83604465	3.59849	0.000160036	chr13	83603408	83604465	chr13	83604172	83604178	7	+	13.2124	GTAAACA	0.999857	Foxo3_MA0157.4	SMC_CA
Foxo3	Mef2c	0.00327556	FOXO3	MA0157.4	chr13	83504034	83603937	99904	*	0.151524	Mef2c	chr13-83603408-83604465	3.59849	0.000160036	chr13	83603408	83604465	chr13	83604217	83604223	7	+	13.2124	GTAAACA	0.999857	Foxo3_MA0157.4	SMC_CA
Foxp1	Mef2c	0.149647	FOXP1	MA0481.4	chr13	83504034	83603937	99904	*	0.151524	Mef2c	chr13-83603408-83604465	3.59849	0.000160036	chr13	83603408	83604465	chr13	83604172	83604178	7	+	13.1164	GTAAACA	0.999857	Foxp1_MA0481.4	SMC_CA
Foxp1	Mef2c	0.149647	FOXP1	MA0481.4	chr13	83504034	83603937	99904	*	0.151524	Mef2c	chr13-83603408-83604465	3.59849	0.000160036	chr13	83603408	83604465	chr13	83604217	83604223	7	+	13.1164	GTAAACA	0.999857	Foxp1_MA0481.4	SMC_CA
Hmbox1	Mef2c	0.337996	HMBOX1	MA0895.2	chr13	83504034	83603937	99904	*	0.151524	Mef2c	chr13-83603408-83604465	3.59849	0.000160036	chr13	83603408	83604465	chr13	83603993	83603999	7	-	12.3902	TTAACTA	1	Hmbox1_MA0895.2	SMC_CA
Klf9	Mef2c	0.664825	KLF9	MA1107.3	chr13	83504034	83603937	99904	*	0.151524	Mef2c	chr13-83603408-83604465	3.59849	0.000160036	chr13	83603408	83604465	chr13	83603865	83603875	11	-	11.4504	GTGTGTGTGTT	0.900091	Klf9_MA1107.3	SMC_CA
Klf9	Mef2c	0.664825	KLF9	MA1107.3	chr13	83504034	83603937	99904	*	0.151524	Mef2c	chr13-83603408-83604465	3.59849	0.000160036	chr13	83603408	83604465	chr13	83603893	83603903	11	-	11.8259	GTGTGTGTGTG	0.993545	Klf9_MA1107.3	SMC_CA
Klf9	Mef2c	0.664825	KLF9	MA1107.3	chr13	83504034	83603937	99904	*	0.151524	Mef2c	chr13-83603408-83604465	3.59849	0.000160036	chr13	83603408	83604465	chr13	83603895	83603905	11	-	11.8259	GTGTGTGTGTG	0.983	Klf9_MA1107.3	SMC_CA
Klf9	Mef2c	0.664825	KLF9	MA1107.3	chr13	83504034	83603937	99904	*	0.151524	Mef2c	chr13-83603408-83604465	3.59849	0.000160036	chr13	83603408	83604465	chr13	83603897	83603907	11	-	11.8259	GTGTGTGTGTG	0.929909	Klf9_MA1107.3	SMC_CA
Mef2a	Mef2c	0.664522	MEF2A	MA0052.5	chr13	83504034	83603937	99904	*	0.151524	Mef2c	chr13-83603408-83604465	3.59849	0.000160036	chr13	83603408	83604465	chr13	83603975	83603984	10	+	17.9006	CTAAAAATAG	1	Mef2a_MA0052.5	SMC_CA
Mef2a	Mef2c	0.664522	MEF2A	MA0052.5	chr13	83504034	83603937	99904	*	0.151524	Mef2c	chr13-83603408-83604465	3.59849	0.000160036	chr13	83603408	83604465	chr13	83603997	83604006	10	+	17.9006	CTAAAAATAG	1	Mef2a_MA0052.5	SMC_CA
Mef2a	Mef2c	0.664522	MEF2A	MA0052.5	chr13	83504034	83603937	99904	*	0.151524	Mef2c	chr13-83603408-83604465	3.59849	0.000160036	chr13	83603408	83604465	chr13	83603693	83603702	10	-	13.9632	TTATTTTTAA	1	Mef2a_MA0052.5	SMC_CA
Mef2c	Mef2c	1	MEF2C	MA0497.2	chr13	83504034	83603937	99904	*	0.151524	Mef2c	chr13-83603408-83604465	3.59849	0.000160036	chr13	83603408	83604465	chr13	83603975	83603985	11	+	18.5656	CTAAAAATAGA	1	Mef2c_MA0497.2	SMC_CA
Mef2c	Mef2c	1	MEF2C	MA0497.2	chr13	83504034	83603937	99904	*	0.151524	Mef2c	chr13-83603408-83604465	3.59849	0.000160036	chr13	83603408	83604465	chr13	83603997	83604007	11	+	18.118	CTAAAAATAGC	1	Mef2c_MA0497.2	SMC_CA
Mef2c	Mef2c	1	MEF2C	MA0497.2	chr13	83504034	83603937	99904	*	0.151524	Mef2c	chr13-83603408-83604465	3.59849	0.000160036	chr13	83603408	83604465	chr13	83603692	83603702	11	-	14.8504	TTTATTTTTAA	1	Mef2c_MA0497.2	SMC_CA
Mef2d	Mef2c	0.76166	MEF2D	MA0773.1	chr13	83504034	83603937	99904	*	0.151524	Mef2c	chr13-83603408-83604465	3.59849	0.000160036	chr13	83603408	83604465	chr13	83603974	83603985	12	+	16.4482	CCTAAAAATAGA	1	Mef2d_MA0773.1	SMC_CA
Mef2d	Mef2c	0.76166	MEF2D	MA0773.1	chr13	83504034	83603937	99904	*	0.151524	Mef2c	chr13-83603408-83604465	3.59849	0.000160036	chr13	83603408	83604465	chr13	83603996	83604007	12	+	20.424	ACTAAAAATAGC	1	Mef2d_MA0773.1	SMC_CA
Mef2d	Mef2c	0.76166	MEF2D	MA0773.1	chr13	83504034	83603937	99904	*	0.151524	Mef2c	chr13-83603408-83604465	3.59849	0.000160036	chr13	83603408	83604465	chr13	83603692	83603703	12	-	10.1728	TTTATTTTTAAA	1	Mef2d_MA0773.1	SMC_CA
Nfatc3	Mef2c	0.0831211	NFATC3	MA0625.3	chr13	83504034	83603937	99904	*	0.151524	Mef2c	chr13-83603408-83604465	3.59849	0.000160036	chr13	83603408	83604465	chr13	83603536	83603541	6	+	10.3913	TGGAAA	1	Nfatc3_MA0625.3	SMC_CA
Nfatc3	Mef2c	0.0831211	NFATC3	MA0625.3	chr13	83504034	83603937	99904	*	0.151524	Mef2c	chr13-83603408-83604465	3.59849	0.000160036	chr13	83603408	83604465	chr13	83604352	83604357	6	+	10.3913	TGGAAA	0.9875	Nfatc3_MA0625.3	SMC_CA
Nfatc3	Mef2c	0.0831211	NFATC3	MA0625.3	chr13	83504034	83603937	99904	*	0.151524	Mef2c	chr13-83603408-83604465	3.59849	0.000160036	chr13	83603408	83604465	chr13	83603731	83603736	6	-	10.3913	TTTCCA	1	Nfatc3_MA0625.3	SMC_CA
Nfia	Mef2c	0.128319	NFIA	MA0670.2	chr13	83504034	83603937	99904	*	0.151524	Mef2c	chr13-83603408-83604465	3.59849	0.000160036	chr13	83603408	83604465	chr13	83604022	83604027	6	+	11.9734	TGCCAA	1	Nfia_MA0670.2	SMC_CA
Rara	Mef2c	0.0938215	RARA	MA0159.1	chr13	83504034	83603937	99904	*	0.151524	Mef2c	chr13-83603408-83604465	3.59849	0.000160036	chr13	83603408	83604465	chr13	83603559	83603575	17	-	10.8974	TAACATTCCTATAACCT	0.996706	Rara_MA0159.1	SMC_CA
Rreb1	Mef2c	0.523585	RREB1	MA0073.2	chr13	83504034	83603937	99904	*	0.151524	Mef2c	chr13-83603408-83604465	3.59849	0.000160036	chr13	83603408	83604465	chr13	83603863	83603881	19	-	12.5236	GTGTGTGTGTGTTTGTGTG	0.844895	Rreb1_MA0073.2	SMC_CA
Rreb1	Mef2c	0.523585	RREB1	MA0073.2	chr13	83504034	83603937	99904	*	0.151524	Mef2c	chr13-83603408-83604465	3.59849	0.000160036	chr13	83603408	83604465	chr13	83603889	83603907	19	-	9.05136	GTATGTGTGTGTGTGTGTG	0.949684	Rreb1_MA0073.2	SMC_CA
Rxra	Mef2c	0.0975489	RXRA	MA0159.1	chr13	83504034	83603937	99904	*	0.151524	Mef2c	chr13-83603408-83604465	3.59849	0.000160036	chr13	83603408	83604465	chr13	83603559	83603575	17	-	10.8974	TAACATTCCTATAACCT	0.996706	Rxra_MA0159.1	SMC_CA
Rxrb	Mef2c	0.007943	RXRB	MA0855.1	chr13	83504034	83603937	99904	*	0.151524	Mef2c	chr13-83603408-83604465	3.59849	0.000160036	chr13	83603408	83604465	chr13	83603708	83603721	14	-	4.20313	TGAACTCTGAATTT	1	Rxrb_MA0855.1	SMC_CA
Tead1	Mef2c	0.359152	TEAD1	MA0090.4	chr13	83504034	83603937	99904	*	0.151524	Mef2c	chr13-83603408-83604465	3.59849	0.000160036	chr13	83603408	83604465	chr13	83603561	83603569	9	+	11.6106	ACATTCCTA	0.997556	Tead1_MA0090.4	SMC_CA
Tead3	Mef2c	0.303402	TEAD3	MA0808.1	chr13	83504034	83603937	99904	*	0.151524	Mef2c	chr13-83603408-83604465	3.59849	0.000160036	chr13	83603408	83604465	chr13	83603561	83603568	8	+	13.0066	ACATTCCT	0.998125	Tead3_MA0808.1	SMC_CA
Bach1	Stat3	0.229164	BACH1	MA1633.2	chr11	100939540	100980067	40528	*	0.10087	Stat3	chr11-100979590-100980543	2.19482	0.0140882	chr11	100979590	100980543	chr11	100980120	100980128	9	+	12.2489	GTGACTCAC	0.985111	Bach1_MA1633.2	SMC_CA
Ebf1	Stat3	0.484671	EBF1	MA0154.5	chr11	100939540	100980067	40528	*	0.10087	Stat3	chr11-100979590-100980543	2.19482	0.0140882	chr11	100979590	100980543	chr11	100980155	100980165	11	+	11.0184	GTCCCAGGGGC	0.992545	Ebf1_MA0154.5	SMC_CA
Erf	Stat3	0.474948	ERF	MA1935.2	chr11	100939540	100980067	40528	*	0.10087	Stat3	chr11-100979590-100980543	2.19482	0.0140882	chr11	100979590	100980543	chr11	100980012	100980021	10	+	13.4933	CAACAGGAAG	0.9586	Erf_MA1935.2	SMC_CA
Erf	Stat3	0.474948	ERF	MA1936.2	chr11	100939540	100980067	40528	*	0.10087	Stat3	chr11-100979590-100980543	2.19482	0.0140882	chr11	100979590	100980543	chr11	100980010	100980021	12	+	16.9201	AACAACAGGAAG	0.896	Erf_MA1936.2	SMC_CA
Fos	Stat3	0.860885	FOS	MA0099.4	chr11	100939540	100980067	40528	*	0.10087	Stat3	chr11-100979590-100980543	2.19482	0.0140882	chr11	100979590	100980543	chr11	100980120	100980128	9	-	13.0055	GTGACTCAC	0.985111	Fos_MA0099.4	SMC_CA
Fos	Stat3	0.860885	FOS	MA1134.2	chr11	100939540	100980067	40528	*	0.10087	Stat3	chr11-100979590-100980543	2.19482	0.0140882	chr11	100979590	100980543	chr11	100980120	100980128	9	-	13.1077	GTGACTCAC	0.985111	Fos_MA1134.2	SMC_CA
Fos	Stat3	0.860885	FOS	MA1141.2	chr11	100939540	100980067	40528	*	0.10087	Stat3	chr11-100979590-100980543	2.19482	0.0140882	chr11	100979590	100980543	chr11	100980120	100980128	9	-	13.5299	GTGACTCAC	0.985111	Fos_MA1141.2	SMC_CA
Gabpa	Stat3	0.19353	GABPA	MA0062.4	chr11	100939540	100980067	40528	*	0.10087	Stat3	chr11-100979590-100980543	2.19482	0.0140882	chr11	100979590	100980543	chr11	100980014	100980023	10	-	13.5623	ACAGGAAGAG	0.9957	Gabpa_MA0062.4	SMC_CA
Gata4	Stat3	0.316065	GATA4	MA0482.3	chr11	100939540	101064040	124501	*	0.124805	Stat3	chr11-101063482-101064598	2.38655	0.00850361	chr11	101063482	101064598	chr11	101063904	101063911	8	+	14.6223	CCTTATCT	0.959875	Gata4_MA0482.3	SMC_CA
Gata6	Stat3	0.542044	GATA6	MA1104.3	chr11	100939540	101064040	124501	*	0.124805	Stat3	chr11-101063482-101064598	2.38655	0.00850361	chr11	101063482	101064598	chr11	101063904	101063911	8	+	12.3473	CCTTATCT	0.959875	Gata6_MA1104.3	SMC_CA
Jun	Stat3	0.331093	JUN	MA0462.3	chr11	100939540	100980067	40528	*	0.10087	Stat3	chr11-100979590-100980543	2.19482	0.0140882	chr11	100979590	100980543	chr11	100980121	100980127	7	+	13.1937	TGACTCA	0.994857	Jun_MA0462.3	SMC_CA
Jun	Stat3	0.331093	JUN	MA0489.3	chr11	100939540	100980067	40528	*	0.10087	Stat3	chr11-100979590-100980543	2.19482	0.0140882	chr11	100979590	100980543	chr11	100980121	100980128	8	+	12.4342	TGACTCAC	0.983875	Jun_MA0489.3	SMC_CA
Jun	Stat3	0.331093	JUN	MA0099.4	chr11	100939540	100980067	40528	*	0.10087	Stat3	chr11-100979590-100980543	2.19482	0.0140882	chr11	100979590	100980543	chr11	100980120	100980128	9	-	13.0055	GTGACTCAC	0.985111	Jun_MA0099.4	SMC_CA
Jun	Stat3	0.331093	JUN	MA1128.2	chr11	100939540	100980067	40528	*	0.10087	Stat3	chr11-100979590-100980543	2.19482	0.0140882	chr11	100979590	100980543	chr11	100980120	100980128	9	+	13.0737	GTGACTCAC	0.985111	Jun_MA1128.2	SMC_CA
Jun	Stat3	0.331093	JUN	MA1130.2	chr11	100939540	100980067	40528	*	0.10087	Stat3	chr11-100979590-100980543	2.19482	0.0140882	chr11	100979590	100980543	chr11	100980120	100980128	9	-	13.2185	GTGACTCAC	0.985111	Jun_MA1130.2	SMC_CA
Junb	Stat3	0.931455	JUNB	MA1134.2	chr11	100939540	100980067	40528	*	0.10087	Stat3	chr11-100979590-100980543	2.19482	0.0140882	chr11	100979590	100980543	chr11	100980120	100980128	9	-	13.1077	GTGACTCAC	0.985111	Junb_MA1134.2	SMC_CA
Junb	Stat3	0.931455	JUNB	MA1135.2	chr11	100939540	100980067	40528	*	0.10087	Stat3	chr11-100979590-100980543	2.19482	0.0140882	chr11	100979590	100980543	chr11	100980120	100980128	9	+	13.096	GTGACTCAC	0.985111	Junb_MA1135.2	SMC_CA
Junb	Stat3	0.931455	JUNB	MA1137.2	chr11	100939540	100980067	40528	*	0.10087	Stat3	chr11-100979590-100980543	2.19482	0.0140882	chr11	100979590	100980543	chr11	100980120	100980128	9	+	11.8097	GTGACTCAC	0.985111	Junb_MA1137.2	SMC_CA
Junb	Stat3	0.931455	JUNB	MA1138.2	chr11	100939540	100980067	40528	*	0.10087	Stat3	chr11-100979590-100980543	2.19482	0.0140882	chr11	100979590	100980543	chr11	100980120	100980128	9	+	13.0342	GTGACTCAC	0.985111	Junb_MA1138.2	SMC_CA
Jund	Stat3	0.382165	JUND	MA1141.2	chr11	100939540	100980067	40528	*	0.10087	Stat3	chr11-100979590-100980543	2.19482	0.0140882	chr11	100979590	100980543	chr11	100980120	100980128	9	-	13.5299	GTGACTCAC	0.985111	Jund_MA1141.2	SMC_CA
Jund	Stat3	0.382165	JUND	MA1144.2	chr11	100939540	100980067	40528	*	0.10087	Stat3	chr11-100979590-100980543	2.19482	0.0140882	chr11	100979590	100980543	chr11	100980120	100980128	9	+	13.0917	GTGACTCAC	0.985111	Jund_MA1144.2	SMC_CA
Mef2c	Stat3	0.653091	MEF2C	MA0497.2	chr11	100939540	101064040	124501	*	0.124805	Stat3	chr11-101063482-101064598	2.38655	0.00850361	chr11	101063482	101064598	chr11	101064071	101064081	11	-	15.2349	GCTATTTTGAG	0.810727	Mef2c_MA0497.2	SMC_CA
Mga	Stat3	0.339032	MGA	MA1960.2	chr11	100939540	101064040	124501	*	0.124805	Stat3	chr11-101063482-101064598	2.38655	0.00850361	chr11	101063482	101064598	chr11	101063896	101063906	11	-	15.0024	AATTAGCACCT	0.982909	Mga_MA1960.2	SMC_CA
Nfatc3	Stat3	0.0217168	NFATC3	MA0625.3	chr11	100939540	100980067	40528	*	0.10087	Stat3	chr11-100979590-100980543	2.19482	0.0140882	chr11	100979590	100980543	chr11	100979993	100979998	6	-	10.3913	TTTCCA	0.993167	Nfatc3_MA0625.3	SMC_CA
Nfatc3	Stat3	0.0217168	NFATC3	MA0625.3	chr11	100939540	100980067	40528	*	0.10087	Stat3	chr11-100979590-100980543	2.19482	0.0140882	chr11	100979590	100980543	chr11	100980066	100980071	6	-	10.3913	TTTCCA	0.973667	Nfatc3_MA0625.3	SMC_CA
Nfatc3	Stat3	0.0217168	NFATC3	MA0625.3	chr11	100939540	101060336	120797	*	0.131674	Stat3	chr11-101059807-101060865	2.90281	0.00184915	chr11	101059807	101060865	chr11	101060316	101060321	6	+	10.3913	TGGAAA	0.979167	Nfatc3_MA0625.3	SMC_CA
Nfix	Stat3	0.300383	NFIX	MA1528.2	chr11	100939540	100980067	40528	*	0.10087	Stat3	chr11-100979590-100980543	2.19482	0.0140882	chr11	100979590	100980543	chr11	100979969	100979982	14	-	9.60712	TGGCCCCTTTCCCA	0.998929	Nfix_MA1528.2	SMC_CA
Rreb1	Stat3	0.347756	RREB1	MA0073.2	chr11	100939540	101060336	120797	*	0.131674	Stat3	chr11-101059807-101060865	2.90281	0.00184915	chr11	101059807	101060865	chr11	101060372	101060390	19	-	10.3987	ATTTGGTGGTGATTTGGCT	0.894842	Rreb1_MA0073.2	SMC_CA
Srf	Stat3	0.531889	SRF	MA0083.3	chr11	100939540	101060336	120797	*	0.131674	Stat3	chr11-101059807-101060865	2.90281	0.00184915	chr11	101059807	101060865	chr11	101060365	101060380	16	+	14.0591	TGCCCATATTTGGTGG	0.988563	Srf_MA0083.3	SMC_CA
Srf	Stat3	0.531889	SRF	MA0083.3	chr11	100939540	101060336	120797	*	0.131674	Stat3	chr11-101059807-101060865	2.90281	0.00184915	chr11	101059807	101060865	chr11	101060365	101060380	16	-	15.3196	TGCCCATATTTGGTGG	0.988563	Srf_MA0083.3	SMC_CA
Ebf1	Tbx2	0.59492	EBF1	MA0154.5	chr11	85830132	85832551	2420	*	0.109287	Tbx2	chr11-85829668-85830596	6.2739	1.76059e-10	chr11	85829668	85830596	chr11	85830328	85830338	11	+	12.711	CCCCCAGGGGC	0.921	Ebf1_MA0154.5	SMC_CA
Ebf1	Tbx2	0.59492	EBF1	MA0154.5	chr11	85830132	85832551	2420	*	0.109287	Tbx2	chr11-85829668-85830596	6.2739	1.76059e-10	chr11	85829668	85830596	chr11	85830328	85830338	11	-	10.3772	CCCCCAGGGGC	0.921	Ebf1_MA0154.5	SMC_CA
Klf7	Tbx2	0.443956	KLF7	MA1959.2	chr11	85830132	85832551	2420	*	0.109287	Tbx2	chr11-85829668-85830596	6.2739	1.76059e-10	chr11	85829668	85830596	chr11	85830149	85830156	8	-	11.5557	CCCCACCC	1	Klf7_MA1959.2	SMC_CA
Klf9	Tbx2	0.274959	KLF9	MA1107.3	chr11	85830132	85832551	2420	*	0.109287	Tbx2	chr11-85829668-85830596	6.2739	1.76059e-10	chr11	85829668	85830596	chr11	85830302	85830312	11	+	11.4101	GACACGCACAC	0.997545	Klf9_MA1107.3	SMC_CA
Maz	Tbx2	0.11472	MAZ	MA1522.2	chr11	85830132	85832551	2420	*	0.109287	Tbx2	chr11-85829668-85830596	6.2739	1.76059e-10	chr11	85829668	85830596	chr11	85830251	85830258	8	+	11.5929	CCCCTCCA	0.955125	Maz_MA1522.2	SMC_CA
Maz	Tbx2	0.11472	MAZ	MA1522.2	chr11	85830132	85832551	2420	*	0.109287	Tbx2	chr11-85829668-85830596	6.2739	1.76059e-10	chr11	85829668	85830596	chr11	85830125	85830132	8	-	14.446	GGGAGGGG	0.99975	Maz_MA1522.2	SMC_CA
Nfkb1	Tbx2	0.161442	NFKB1	MA0105.4	chr11	85830132	85832551	2420	*	0.109287	Tbx2	chr11-85829668-85830596	6.2739	1.76059e-10	chr11	85829668	85830596	chr11	85830320	85830332	13	+	11.0946	AGGGGACTCCCCC	0.821923	Nfkb1_MA0105.4	SMC_CA
Nfkb1	Tbx2	0.161442	NFKB1	MA0105.4	chr11	85830132	85832551	2420	*	0.109287	Tbx2	chr11-85829668-85830596	6.2739	1.76059e-10	chr11	85829668	85830596	chr11	85830320	85830332	13	-	11.6843	AGGGGACTCCCCC	0.821923	Nfkb1_MA0105.4	SMC_CA
Patz1	Tbx2	0.59118	PATZ1	MA1961.2	chr11	85830132	85832551	2420	*	0.109287	Tbx2	chr11-85829668-85830596	6.2739	1.76059e-10	chr11	85829668	85830596	chr11	85830123	85830133	11	+	12.8705	GAGGGAGGGGC	0.998545	Patz1_MA1961.2	SMC_CA
Patz1	Tbx2	0.59118	PATZ1	MA1961.2	chr11	85830132	85832551	2420	*	0.109287	Tbx2	chr11-85829668-85830596	6.2739	1.76059e-10	chr11	85829668	85830596	chr11	85830148	85830158	11	-	11.7177	CCCCCACCCGT	1	Patz1_MA1961.2	SMC_CA
Plag1	Tbx2	0.167309	PLAG1	MA0163.1	chr11	85830132	85832551	2420	*	0.109287	Tbx2	chr11-85829668-85830596	6.2739	1.76059e-10	chr11	85829668	85830596	chr11	85830250	85830263	14	-	10.4726	CCCCCTCCAGCCCC	0.971857	Plag1_MA0163.1	SMC_CA
Plag1	Tbx2	0.167309	PLAG1	MA0163.1	chr11	85830132	85832551	2420	*	0.109287	Tbx2	chr11-85829668-85830596	6.2739	1.76059e-10	chr11	85829668	85830596	chr11	85830281	85830294	14	-	11.6266	CCCCCCGGGGCCTC	0.999857	Plag1_MA0163.1	SMC_CA
Zfx	Tbx2	0.608026	ZFX	MA0146.3	chr11	85830132	85832551	2420	*	0.109287	Tbx2	chr11-85829668-85830596	6.2739	1.76059e-10	chr11	85829668	85830596	chr11	85830284	85830293	10	+	11.2167	CCCGGGGCCT	1	Zfx_MA0146.3	SMC_CA
Atf4	Tbx20	0.538141	ATF4	MA0833.3	chr9	24748606	24774303	25698	*	0.246603	Tbx20	chr9-24748045-24749167	1.78339	0.0372617	chr9	24748045	24749167	chr9	24748493	24748502	10	-	16.513	ATTACATCAT	0.9999	Atf4_MA0833.3	SMC_CA
Cebpg	Tbx20	0.0469892	CEBPG	MA1636.2	chr9	24748606	24774303	25698	*	0.246603	Tbx20	chr9-24748045-24749167	1.78339	0.0372617	chr9	24748045	24749167	chr9	24748493	24748502	10	-	15.4898	ATTACATCAT	0.9999	Cebpg_MA1636.2	SMC_CA
Creb5	Tbx20	0.265811	CREB5	MA0840.2	chr9	24748606	24774303	25698	*	0.246603	Tbx20	chr9-24748045-24749167	1.78339	0.0372617	chr9	24748045	24749167	chr9	24748493	24748502	10	+	12.0227	ATTACATCAT	0.9999	Creb5_MA0840.2	SMC_CA
Creb5	Tbx20	0.265811	CREB5	MA0840.2	chr9	24748606	24774303	25698	*	0.246603	Tbx20	chr9-24748045-24749167	1.78339	0.0372617	chr9	24748045	24749167	chr9	24748493	24748502	10	-	10.6165	ATTACATCAT	0.9999	Creb5_MA0840.2	SMC_CA
Ebf1	Tbx20	0.368375	EBF1	MA0154.5	chr9	24774303	24920152	145850	*	0.628902	Tbx20	chr9-24919646-24920658	5.24121	7.9765e-08	chr9	24919646	24920658	chr9	24920223	24920233	11	-	11.3742	TCCCTTTGGGA	0.835545	Ebf1_MA0154.5	SMC_CA
Elk3	Tbx20	0.379545	ELK3	MA0759.3	chr9	24774303	25151781	377479	*	0.25164	Tbx20	chr9-25151312-25152249	1.98999	0.0232959	chr9	25151312	25152249	chr9	25151825	25151833	9	+	11.4451	GGCGGAAGT	0.889556	Elk3_MA0759.3	SMC_CA
Elk4	Tbx20	0.811396	ELK4	MA0076.3	chr9	24774303	25151781	377479	*	0.25164	Tbx20	chr9-25151312-25152249	1.98999	0.0232959	chr9	25151312	25152249	chr9	25151826	25151834	9	-	12.6598	GCGGAAGTG	0.936556	Elk4_MA0076.3	SMC_CA
Etv6	Tbx20	0.0533154	ETV6	MA0645.2	chr9	24774303	25151781	377479	*	0.25164	Tbx20	chr9-25151312-25152249	1.98999	0.0232959	chr9	25151312	25152249	chr9	25151826	25151834	9	+	14.884	GCGGAAGTG	0.936556	Etv6_MA0645.2	SMC_CA
Fos	Tbx20	0.176	FOS	MA1951.2	chr9	24748606	24774303	25698	*	0.246603	Tbx20	chr9-24748045-24749167	1.78339	0.0372617	chr9	24748045	24749167	chr9	24748491	24748503	13	-	10.6925	TTATTACATCATA	0.999923	Fos_MA1951.2	SMC_CA
Fos	Tbx20	0.176	FOS	MA1126.2	chr9	24748606	24774303	25698	*	0.246603	Tbx20	chr9-24748045-24749167	1.78339	0.0372617	chr9	24748045	24749167	chr9	24748493	24748502	10	+	12.4061	ATTACATCAT	0.9999	Fos_MA1126.2	SMC_CA
Glis3	Tbx20	0.0545932	GLIS3	MA0737.1	chr9	24774303	24780700	6398	*	0.342991	Tbx20	chr9-24779810-24781589	2.13806	0.0162561	chr9	24779810	24781589	chr9	24781369	24781382	14	+	6.18393	TACCCCCCATTAGC	0.997357	Glis3_MA0737.1	SMC_CA
Hand2	Tbx20	0.0300874	HAND2	MA1638.2	chr9	24774303	24920152	145850	*	0.628902	Tbx20	chr9-24919646-24920658	5.24121	7.9765e-08	chr9	24919646	24920658	chr9	24920352	24920357	6	+	11.7635	CAGATG	0.995333	Hand2_MA1638.2	SMC_CA
Hand2	Tbx20	0.0300874	HAND2	MA1638.2	chr9	24774303	24920152	145850	*	0.628902	Tbx20	chr9-24919646-24920658	5.24121	7.9765e-08	chr9	24919646	24920658	chr9	24920239	24920244	6	-	11.7635	CATCTG	0.997333	Hand2_MA1638.2	SMC_CA
Hand2	Tbx20	0.0300874	HAND2	MA1638.2	chr9	24774303	24943238	168936	*	0.320681	Tbx20	chr9-24942951-24943524	3.054	0.00112907	chr9	24942951	24943524	chr9	24943080	24943085	6	+	11.7635	CAGATG	0.9285	Hand2_MA1638.2	SMC_CA
Hand2	Tbx20	0.0300874	HAND2	MA1638.2	chr9	24774303	24944037	169735	*	0.378692	Tbx20	chr9-24943550-24944523	2.50802	0.00607041	chr9	24943550	24944523	chr9	24943843	24943848	6	+	11.7635	CAGATG	0.999	Hand2_MA1638.2	SMC_CA
Irf3	Tbx20	0.0587261	IRF3	MA1418.2	chr9	24748606	24774303	25698	*	0.246603	Tbx20	chr9-24748045-24749167	1.78339	0.0372617	chr9	24748045	24749167	chr9	24748779	24748795	17	+	8.87463	GAAATGAAATCCAAAAC	0.999294	Irf3_MA1418.2	SMC_CA
Jun	Tbx20	0.0303166	JUN	MA1129.1	chr9	24748606	24774303	25698	*	0.246603	Tbx20	chr9-24748045-24749167	1.78339	0.0372617	chr9	24748045	24749167	chr9	24748493	24748502	10	+	12.2357	ATTACATCAT	0.9999	Jun_MA1129.1	SMC_CA
Jun	Tbx20	0.0303166	JUN	MA1129.1	chr9	24748606	24774303	25698	*	0.246603	Tbx20	chr9-24748045-24749167	1.78339	0.0372617	chr9	24748045	24749167	chr9	24748493	24748502	10	-	12.2598	ATTACATCAT	0.9999	Jun_MA1129.1	SMC_CA
Jun	Tbx20	0.0303166	JUN	MA0488.2	chr9	24748606	24774303	25698	*	0.246603	Tbx20	chr9-24748045-24749167	1.78339	0.0372617	chr9	24748045	24749167	chr9	24748493	24748502	10	-	17.2178	ATTACATCAT	0.9999	Jun_MA0488.2	SMC_CA
Jun	Tbx20	0.0303166	JUN	MA1126.2	chr9	24748606	24774303	25698	*	0.246603	Tbx20	chr9-24748045-24749167	1.78339	0.0372617	chr9	24748045	24749167	chr9	24748493	24748502	10	+	12.4061	ATTACATCAT	0.9999	Jun_MA1126.2	SMC_CA
Jun	Tbx20	0.0303166	JUN	MA1131.2	chr9	24748606	24774303	25698	*	0.246603	Tbx20	chr9-24748045-24749167	1.78339	0.0372617	chr9	24748045	24749167	chr9	24748493	24748502	10	-	12.9828	ATTACATCAT	0.9999	Jun_MA1131.2	SMC_CA
Jun	Tbx20	0.0303166	JUN	MA1131.2	chr9	24774303	24920152	145850	*	0.628902	Tbx20	chr9-24919646-24920658	5.24121	7.9765e-08	chr9	24919646	24920658	chr9	24920109	24920118	10	+	12.4206	ATGACCTAAT	0.9991	Jun_MA1131.2	SMC_CA
Jun	Tbx20	0.0303166	JUN	MA1133.2	chr9	24748606	24774303	25698	*	0.246603	Tbx20	chr9-24748045-24749167	1.78339	0.0372617	chr9	24748045	24749167	chr9	24748492	24748502	11	+	12.0444	TATTACATCAT	0.999909	Jun_MA1133.2	SMC_CA
Junb	Tbx20	0.449123	JUNB	MA1136.1	chr9	24748606	24774303	25698	*	0.246603	Tbx20	chr9-24748045-24749167	1.78339	0.0372617	chr9	24748045	24749167	chr9	24748493	24748502	10	-	11.9862	ATTACATCAT	0.9999	Junb_MA1136.1	SMC_CA
Junb	Tbx20	0.449123	JUNB	MA1139.2	chr9	24748606	24774303	25698	*	0.246603	Tbx20	chr9-24748045-24749167	1.78339	0.0372617	chr9	24748045	24749167	chr9	24748493	24748502	10	+	12.4736	ATTACATCAT	0.9999	Junb_MA1139.2	SMC_CA
Junb	Tbx20	0.449123	JUNB	MA1139.2	chr9	24748606	24774303	25698	*	0.246603	Tbx20	chr9-24748045-24749167	1.78339	0.0372617	chr9	24748045	24749167	chr9	24748493	24748502	10	-	12.469	ATTACATCAT	0.9999	Junb_MA1139.2	SMC_CA
Junb	Tbx20	0.449123	JUNB	MA1133.2	chr9	24748606	24774303	25698	*	0.246603	Tbx20	chr9-24748045-24749167	1.78339	0.0372617	chr9	24748045	24749167	chr9	24748492	24748502	11	+	12.0444	TATTACATCAT	0.999909	Junb_MA1133.2	SMC_CA
Jund	Tbx20	0.752319	JUND	MA0492.2	chr9	24748606	24774303	25698	*	0.246603	Tbx20	chr9-24748045-24749167	1.78339	0.0372617	chr9	24748045	24749167	chr9	24748493	24748503	11	-	14.0889	ATTACATCATA	0.999909	Jund_MA0492.2	SMC_CA
Jund	Tbx20	0.752319	JUND	MA1145.2	chr9	24748606	24774303	25698	*	0.246603	Tbx20	chr9-24748045-24749167	1.78339	0.0372617	chr9	24748045	24749167	chr9	24748493	24748502	10	+	13.6945	ATTACATCAT	0.9999	Jund_MA1145.2	SMC_CA
Klf3	Tbx20	0.679409	KLF3	MA1516.2	chr9	24774303	24774362	60	*	0.421521	Tbx20	chr9-24773900-24774823	5.97585	1.14445e-09	chr9	24773900	24774823	chr9	24774393	24774402	10	-	10.3806	GGGCGGGGCC	0.9376	Klf3_MA1516.2	SMC_CA
Klf7	Tbx20	0.370966	KLF7	MA1959.2	chr9	24774303	24774362	60	*	0.421521	Tbx20	chr9-24773900-24774823	5.97585	1.14445e-09	chr9	24773900	24774823	chr9	24774393	24774400	8	+	13.5662	GGGCGGGG	0.97925	Klf7_MA1959.2	SMC_CA
Klf7	Tbx20	0.370966	KLF7	MA1959.2	chr9	24774303	24780700	6398	*	0.342991	Tbx20	chr9-24779810-24781589	2.13806	0.0162561	chr9	24779810	24781589	chr9	24781391	24781398	8	+	11.5557	GGGTGGGG	0.9905	Klf7_MA1959.2	SMC_CA
Mef2a	Tbx20	0.237718	MEF2A	MA0052.5	chr9	24748606	24774303	25698	*	0.246603	Tbx20	chr9-24748045-24749167	1.78339	0.0372617	chr9	24748045	24749167	chr9	24749035	24749044	10	-	15.6662	CTATTTTTAT	0.9375	Mef2a_MA0052.5	SMC_CA
Nfia	Tbx20	0.373332	NFIA	MA0670.2	chr9	24774303	24920152	145850	*	0.628902	Tbx20	chr9-24919646-24920658	5.24121	7.9765e-08	chr9	24919646	24920658	chr9	24920243	24920248	6	+	11.9734	TGCCAA	0.989333	Nfia_MA0670.2	SMC_CA
Nfix	Tbx20	0.874046	NFIX	MA0671.2	chr9	24774303	24920152	145850	*	0.628902	Tbx20	chr9-24919646-24920658	5.24121	7.9765e-08	chr9	24919646	24920658	chr9	24920243	24920248	6	+	10.1612	TGCCAA	0.989333	Nfix_MA0671.2	SMC_CA
Rora	Tbx20	0.245293	RORA	MA0071.1	chr9	24748606	24774303	25698	*	0.246603	Tbx20	chr9-24748045-24749167	1.78339	0.0372617	chr9	24748045	24749167	chr9	24748476	24748485	10	+	14.2133	ATTAAGGTCA	1	Rora_MA0071.1	SMC_CA
Rreb1	Tbx20	0.529293	RREB1	MA0073.2	chr9	24774303	24780700	6398	*	0.342991	Tbx20	chr9-24779810-24781589	2.13806	0.0162561	chr9	24779810	24781589	chr9	24781387	24781405	19	-	11.1816	GGCAGGGTGGGGGTTGGGT	0.982947	Rreb1_MA0073.2	SMC_CA
Sp1	Tbx20	0.338535	SP1	MA0079.5	chr9	24774303	24774362	60	*	0.421521	Tbx20	chr9-24773900-24774823	5.97585	1.14445e-09	chr9	24773900	24774823	chr9	24774392	24774400	9	+	15.4008	GGGGCGGGG	0.968889	Sp1_MA0079.5	SMC_CA
Sp3	Tbx20	0.206697	SP3	MA0746.3	chr9	24774303	24774362	60	*	0.421521	Tbx20	chr9-24773900-24774823	5.97585	1.14445e-09	chr9	24773900	24774823	chr9	24774391	24774401	11	-	12.25	TGGGGCGGGGC	0.911727	Sp3_MA0746.3	SMC_CA
Tbx18	Tbx20	0.625582	TBX18	MA1565.2	chr9	24748606	24774303	25698	*	0.246603	Tbx20	chr9-24748045-24749167	1.78339	0.0372617	chr9	24748045	24749167	chr9	24748806	24748814	9	-	11.8043	TTCACACCA	0.980556	Tbx18_MA1565.2	SMC_CA
Tbx20	Tbx20	1	TBX20	MA0689.1	chr9	24748606	24774303	25698	*	0.246603	Tbx20	chr9-24748045-24749167	1.78339	0.0372617	chr9	24748045	24749167	chr9	24748805	24748815	11	-	11.8154	TTTCACACCAC	0.977	Tbx20_MA0689.1	SMC_CA
Tead1	Tbx20	0.251664	TEAD1	MA0090.4	chr9	24774303	24920152	145850	*	0.628902	Tbx20	chr9-24919646-24920658	5.24121	7.9765e-08	chr9	24919646	24920658	chr9	24919903	24919911	9	+	13.8703	ACATTCCAT	0.875667	Tead1_MA0090.4	SMC_CA
Zbtb2	Tbx20	0.0772402	ZBTB2	MA2340.1	chr9	24774303	25151781	377479	*	0.25164	Tbx20	chr9-25151312-25152249	1.98999	0.0232959	chr9	25151312	25152249	chr9	25151825	25151834	10	+	10.7209	GGCGGAAGTG	0.9006	Zbtb2_MA2340.1	SMC_CA
Zbtb7a	Tbx20	0.459648	ZBTB7A	MA0750.3	chr9	24774303	25151781	377479	*	0.25164	Tbx20	chr9-25151312-25152249	1.98999	0.0232959	chr9	25151312	25152249	chr9	25151826	25151834	9	+	12.0541	GCGGAAGTG	0.936556	Zbtb7a_MA0750.3	SMC_CA
Creb3l2	Zbtb7c	0.102703	CREB3L2	MA0608.1	chr18	75503123	75820178	317056	*	0.111632	Zbtb7c	chr18-75502692-75503553	3.9135	4.54846e-05	chr18	75502692	75503553	chr18	75502819	75502827	9	+	13.9694	GACACGTGT	0.992556	Creb3l2_MA0608.1	SMC_CA
Creb3l2	Zbtb7c	0.102703	CREB3L2	MA0608.1	chr18	75503123	75820178	317056	*	0.111632	Zbtb7c	chr18-75502692-75503553	3.9135	4.54846e-05	chr18	75502692	75503553	chr18	75502820	75502828	9	-	13.9694	ACACGTGTC	0.993778	Creb3l2_MA0608.1	SMC_CA
Ebf1	Zbtb7c	0.74265	EBF1	MA0154.5	chr18	75503123	75820178	317056	*	0.111632	Zbtb7c	chr18-75502692-75503553	3.9135	4.54846e-05	chr18	75502692	75503553	chr18	75503074	75503084	11	+	13.278	GCCCCTGGGGA	0.995273	Ebf1_MA0154.5	SMC_CA
Ebf1	Zbtb7c	0.74265	EBF1	MA0154.5	chr18	75503123	75820178	317056	*	0.111632	Zbtb7c	chr18-75502692-75503553	3.9135	4.54846e-05	chr18	75502692	75503553	chr18	75503074	75503084	11	-	15.813	GCCCCTGGGGA	0.995273	Ebf1_MA0154.5	SMC_CA
Foxc1	Zbtb7c	0.154496	FOXC1	MA0032.2	chr18	75820178	75829688	9511	*	0.179368	Zbtb7c	chr18-75829210-75830165	6.32742	1.24651e-10	chr18	75829210	75830165	chr18	75830140	75830150	11	-	14.203	ATGTTTTCATA	0.995909	Foxc1_MA0032.2	SMC_CA
Gli2	Zbtb7c	0.152674	GLI2	MA0734.4	chr18	75503123	75820178	317056	*	0.111632	Zbtb7c	chr18-75502692-75503553	3.9135	4.54846e-05	chr18	75502692	75503553	chr18	75503056	75503064	9	+	11.7004	CACCACCCA	1	Gli2_MA0734.4	SMC_CA
Gli2	Zbtb7c	0.152674	GLI2	MA0734.4	chr18	75538062	75820178	282117	*	0.108585	Zbtb7c	chr18-75537451-75538672	3.32624	0.000440135	chr18	75537451	75538672	chr18	75538209	75538217	9	+	12.0343	GACCACCCT	0.999889	Gli2_MA0734.4	SMC_CA
Glis2	Zbtb7c	0.240763	GLIS2	MA0736.1	chr18	75503123	75820178	317056	*	0.111632	Zbtb7c	chr18-75502692-75503553	3.9135	4.54846e-05	chr18	75502692	75503553	chr18	75503212	75503225	14	+	9.49772	CAGCCCCCGCGGAG	0.818786	Glis2_MA0736.1	SMC_CA
Hey2	Zbtb7c	0.850388	HEY2	MA0649.2	chr18	75503123	75820178	317056	*	0.111632	Zbtb7c	chr18-75502692-75503553	3.9135	4.54846e-05	chr18	75502692	75503553	chr18	75502819	75502827	9	+	14.2326	GACACGTGT	0.992556	Hey2_MA0649.2	SMC_CA
Hey2	Zbtb7c	0.850388	HEY2	MA0649.2	chr18	75503123	75820178	317056	*	0.111632	Zbtb7c	chr18-75502692-75503553	3.9135	4.54846e-05	chr18	75502692	75503553	chr18	75502820	75502828	9	-	14.2326	ACACGTGTC	0.993778	Hey2_MA0649.2	SMC_CA
Jun	Zbtb7c	0.0133747	JUN	MA0462.3	chr18	75538062	75820178	282117	*	0.108585	Zbtb7c	chr18-75537451-75538672	3.32624	0.000440135	chr18	75537451	75538672	chr18	75538034	75538040	7	+	13.1937	TGACTCA	0.998857	Jun_MA0462.3	SMC_CA
Klf9	Zbtb7c	0.699343	KLF9	MA1107.3	chr18	75503123	75820178	317056	*	0.111632	Zbtb7c	chr18-75502692-75503553	3.9135	4.54846e-05	chr18	75502692	75503553	chr18	75503061	75503071	11	+	11.4453	CCCACAGCCAC	0.999909	Klf9_MA1107.3	SMC_CA
Max	Zbtb7c	0.0625308	MAX	MA0058.4	chr18	75503123	75820178	317056	*	0.111632	Zbtb7c	chr18-75502692-75503553	3.9135	4.54846e-05	chr18	75502692	75503553	chr18	75502821	75502826	6	+	11.5198	CACGTG	0.992833	Max_MA0058.4	SMC_CA
Max	Zbtb7c	0.0625308	MAX	MA0058.4	chr18	75503123	75820178	317056	*	0.111632	Zbtb7c	chr18-75502692-75503553	3.9135	4.54846e-05	chr18	75502692	75503553	chr18	75502821	75502826	6	-	11.5198	CACGTG	0.992833	Max_MA0058.4	SMC_CA
Npas2	Zbtb7c	0.829619	NPAS2	MA0626.2	chr18	75503123	75820178	317056	*	0.111632	Zbtb7c	chr18-75502692-75503553	3.9135	4.54846e-05	chr18	75502692	75503553	chr18	75502820	75502827	8	+	12.0747	ACACGTGT	0.993125	Npas2_MA0626.2	SMC_CA
Npas2	Zbtb7c	0.829619	NPAS2	MA0626.2	chr18	75503123	75820178	317056	*	0.111632	Zbtb7c	chr18-75502692-75503553	3.9135	4.54846e-05	chr18	75502692	75503553	chr18	75502820	75502827	8	-	12.0747	ACACGTGT	0.993125	Npas2_MA0626.2	SMC_CA
Nr3c1	Zbtb7c	0.543174	NR3C1	MA0113.4	chr18	75503123	75820178	317056	*	0.111632	Zbtb7c	chr18-75502692-75503553	3.9135	4.54846e-05	chr18	75502692	75503553	chr18	75502970	75502984	15	+	7.57923	AGAACACGCTGTTAT	0.992733	Nr3c1_MA0113.4	SMC_CA
Nr3c1	Zbtb7c	0.543174	NR3C1	MA0113.4	chr18	75503123	75820178	317056	*	0.111632	Zbtb7c	chr18-75502692-75503553	3.9135	4.54846e-05	chr18	75502692	75503553	chr18	75502970	75502984	15	-	7.43671	AGAACACGCTGTTAT	0.992733	Nr3c1_MA0113.4	SMC_CA
Plagl1	Zbtb7c	0.0658469	PLAGL1	MA1615.2	chr18	75503123	75820178	317056	*	0.111632	Zbtb7c	chr18-75502692-75503553	3.9135	4.54846e-05	chr18	75502692	75503553	chr18	75503072	75503079	8	-	11.7377	TGGCCCCT	1	Plagl1_MA1615.2	SMC_CA
Rara	Zbtb7c	0.197575	RARA	MA0729.1	chr18	75538062	75820178	282117	*	0.108585	Zbtb7c	chr18-75537451-75538672	3.32624	0.000440135	chr18	75537451	75538672	chr18	75538219	75538236	18	-	0.254136	GTGTGTCCTTTCCACCTC	0.996667	Rara_MA0729.1	SMC_CA
Rest	Zbtb7c	0.0771743	REST	MA0138.3	chr18	75503123	75820178	317056	*	0.111632	Zbtb7c	chr18-75502692-75503553	3.9135	4.54846e-05	chr18	75502692	75503553	chr18	75502827	75502846	20	-	10.0386	TCCTCTCTCCCAGGCCCTGA	0.9998	Rest_MA0138.3	SMC_CA
Rreb1	Zbtb7c	0.387112	RREB1	MA0073.2	chr18	75538062	75820178	282117	*	0.108585	Zbtb7c	chr18-75537451-75538672	3.32624	0.000440135	chr18	75537451	75538672	chr18	75538196	75538214	19	+	12.665	ATCCCAACCACCAGACCAC	0.985421	Rreb1_MA0073.2	SMC_CA
Rxra	Zbtb7c	0.0752865	RXRA	MA0065.3	chr18	75503123	75820178	317056	*	0.111632	Zbtb7c	chr18-75502692-75503553	3.9135	4.54846e-05	chr18	75502692	75503553	chr18	75503150	75503162	13	-	13.1536	TCGCCTCTGCCCT	0.997692	Rxra_MA0065.3	SMC_CA
Sp1	Zbtb7c	0.481834	SP1	MA0079.5	chr18	75503123	75820178	317056	*	0.111632	Zbtb7c	chr18-75502692-75503553	3.9135	4.54846e-05	chr18	75502692	75503553	chr18	75502804	75502812	9	+	13.021	GGGGAGGAG	0.831667	Sp1_MA0079.5	SMC_CA
Stat3	Zbtb7c	0.844776	STAT3	MA0144.3	chr18	75538062	75820178	282117	*	0.108585	Zbtb7c	chr18-75537451-75538672	3.32624	0.000440135	chr18	75537451	75538672	chr18	75537647	75537655	9	+	13.0274	TTCCAGGAA	0.970556	Stat3_MA0144.3	SMC_CA
Stat3	Zbtb7c	0.844776	STAT3	MA0144.3	chr18	75538062	75820178	282117	*	0.108585	Zbtb7c	chr18-75537451-75538672	3.32624	0.000440135	chr18	75537451	75538672	chr18	75537647	75537655	9	-	13.8379	TTCCAGGAA	0.970556	Stat3_MA0144.3	SMC_CA
Stat5b	Zbtb7c	0.10547	STAT5B	MA0519.2	chr18	75538062	75820178	282117	*	0.108585	Zbtb7c	chr18-75537451-75538672	3.32624	0.000440135	chr18	75537451	75538672	chr18	75537647	75537655	9	+	14.0214	TTCCAGGAA	0.970556	Stat5b_MA0519.2	SMC_CA
Stat5b	Zbtb7c	0.10547	STAT5B	MA0519.2	chr18	75538062	75820178	282117	*	0.108585	Zbtb7c	chr18-75537451-75538672	3.32624	0.000440135	chr18	75537451	75538672	chr18	75537647	75537655	9	-	12.9395	TTCCAGGAA	0.970556	Stat5b_MA0519.2	SMC_CA
Zbtb7c	Zbtb7c	1	ZBTB7C	MA0695.2	chr18	75538062	75820178	282117	*	0.108585	Zbtb7c	chr18-75537451-75538672	3.32624	0.000440135	chr18	75537451	75538672	chr18	75538200	75538207	8	+	11.811	CAACCACC	0.97975	Zbtb7c_MA0695.2	SMC_CA
Zbtb7c	Zbtb7c	1	ZBTB7C	MA0695.2	chr18	75538062	75820178	282117	*	0.108585	Zbtb7c	chr18-75537451-75538672	3.32624	0.000440135	chr18	75537451	75538672	chr18	75538208	75538215	8	+	10.871	AGACCACC	0.999	Zbtb7c_MA0695.2	SMC_CA
Erf	Sema5a	0.14822	ERF	MA1937.2	chr15	32244813	32433125	188313	*	0.103431	Sema5a	chr15-32432518-32433731	3.24571	0.000585797	chr15	32432518	32433731	chr15	32432878	32432890	13	+	12.7882	TGGAAATAATAAA	1	Erf_MA1937.2	SMC_CA
Erf	Sema5a	0.14822	ERF	MA1937.2	chr15	32244813	32433125	188313	*	0.103431	Sema5a	chr15-32432518-32433731	3.24571	0.000585797	chr15	32432518	32433731	chr15	32433009	32433021	13	-	13.69	TTTAAGACTTCCC	0.999923	Erf_MA1937.2	SMC_CA
Hey2	Sema5a	0.464959	HEY2	MA0649.2	chr15	32244813	32433125	188313	*	0.103431	Sema5a	chr15-32432518-32433731	3.24571	0.000585797	chr15	32432518	32433731	chr15	32432983	32432991	9	-	10.6386	GCACGTGTT	0.924222	Hey2_MA0649.2	SMC_CA
Max	Sema5a	0.121987	MAX	MA0058.4	chr15	32244813	32433125	188313	*	0.103431	Sema5a	chr15-32432518-32433731	3.24571	0.000585797	chr15	32432518	32433731	chr15	32432984	32432989	6	+	11.5198	CACGTG	0.945333	Max_MA0058.4	SMC_CA
Max	Sema5a	0.121987	MAX	MA0058.4	chr15	32244813	32433125	188313	*	0.103431	Sema5a	chr15-32432518-32433731	3.24571	0.000585797	chr15	32432518	32433731	chr15	32432984	32432989	6	-	11.5198	CACGTG	0.945333	Max_MA0058.4	SMC_CA
Nfatc3	Sema5a	0.0774835	NFATC3	MA0625.3	chr15	32244813	32433125	188313	*	0.103431	Sema5a	chr15-32432518-32433731	3.24571	0.000585797	chr15	32432518	32433731	chr15	32432878	32432883	6	+	10.3913	TGGAAA	1	Nfatc3_MA0625.3	SMC_CA
Npas2	Sema5a	0.883758	NPAS2	MA0626.2	chr15	32244813	32433125	188313	*	0.103431	Sema5a	chr15-32432518-32433731	3.24571	0.000585797	chr15	32432518	32433731	chr15	32432983	32432990	8	+	13.2941	GCACGTGT	0.915	Npas2_MA0626.2	SMC_CA
Foxc1	Rgs5	0.384873	FOXC1	MA0032.2	chr1	169655501	169868656	213156	*	0.153596	Rgs5	chr1-169868152-169869159	2.55932	0.0052439	chr1	169868152	169869159	chr1	169868635	169868645	11	-	13.3984	CTATTTACTTA	0.961545	Foxc1_MA0032.2	SMC_CA
Gata6	Rgs5	0.234894	GATA6	MA1104.3	chr1	169655501	169868656	213156	*	0.153596	Rgs5	chr1-169868152-169869159	2.55932	0.0052439	chr1	169868152	169869159	chr1	169868713	169868720	8	-	12.3473	AGATAAGG	0.978875	Gata6_MA1104.3	SMC_CA
Nfat5	Rgs5	0.151162	NFAT5	MA0606.3	chr1	169575457	169655501	80045	*	0.112768	Rgs5	chr1-169574938-169575976	1.69295	0.0452324	chr1	169574938	169575976	chr1	169575457	169575464	8	-	12.0028	TTTTCCTT	0.99825	Nfat5_MA0606.3	SMC_CA
Nfat5	Rgs5	0.151162	NFAT5	MA0606.3	chr1	169655501	169868656	213156	*	0.153596	Rgs5	chr1-169868152-169869159	2.55932	0.0052439	chr1	169868152	169869159	chr1	169868627	169868634	8	-	12.0028	TTTTCCTT	0.997375	Nfat5_MA0606.3	SMC_CA
Stat3	Rgs5	0.734728	STAT3	MA0144.3	chr1	169655413	169655501	89	*	0.122131	Rgs5	chr1-169654917-169655908	1.91086	0.0280113	chr1	169654917	169655908	chr1	169655611	169655619	9	+	12.2352	TGCCTGGAA	1	Stat3_MA0144.3	SMC_CA
Tbx2	Rgs5	0.525546	TBX2	MA0688.2	chr1	169575457	169655501	80045	*	0.112768	Rgs5	chr1-169574938-169575976	1.69295	0.0452324	chr1	169574938	169575976	chr1	169575588	169575596	9	+	11.8061	ATGTGTGAA	0.979556	Tbx2_MA0688.2	SMC_CA
Bach1	Cspg4	0.491657	BACH1	MA1633.2	chr9	56464048	56865104	401057	*	0.173488	Cspg4	chr9-56463522-56464574	3.63954	0.000136565	chr9	56463522	56464574	chr9	56464000	56464008	9	+	11.8861	ATTACTCAT	0.999667	Bach1_MA1633.2	SMC_CA
Bach1	Cspg4	0.491657	BACH1	MA1633.2	chr9	56489752	56865104	375353	*	0.102479	Cspg4	chr9-56489243-56490260	2.12548	0.0167734	chr9	56489243	56490260	chr9	56489852	56489860	9	+	12.029	TTGACTCAT	0.97	Bach1_MA1633.2	SMC_CA
Egr1	Cspg4	0.765274	EGR1	MA0162.5	chr9	56865104	56871251	6148	*	0.160008	Cspg4	chr9-56870698-56871803	2.64362	0.00410124	chr9	56870698	56871803	chr9	56871347	56871356	10	+	10.1008	CCGCCCACAT	0.8145	Egr1_MA0162.5	SMC_CA
Elk4	Cspg4	0.261746	ELK4	MA0076.3	chr9	56489752	56865104	375353	*	0.102479	Cspg4	chr9-56489243-56490260	2.12548	0.0167734	chr9	56489243	56490260	chr9	56489819	56489827	9	-	12.8815	CAGGAAGTG	0.992444	Elk4_MA0076.3	SMC_CA
Etv6	Cspg4	0.483414	ETV6	MA0645.2	chr9	56489752	56865104	375353	*	0.102479	Cspg4	chr9-56489243-56490260	2.12548	0.0167734	chr9	56489243	56490260	chr9	56489819	56489827	9	+	12.1572	CAGGAAGTG	0.992444	Etv6_MA0645.2	SMC_CA
Fos	Cspg4	0.768415	FOS	MA0476.2	chr9	56489752	56865104	375353	*	0.102479	Cspg4	chr9-56489243-56490260	2.12548	0.0167734	chr9	56489243	56490260	chr9	56489853	56489860	8	+	14.58	TGACTCAT	0.96625	Fos_MA0476.2	SMC_CA
Fos	Cspg4	0.768415	FOS	MA1134.2	chr9	56464048	56865104	401057	*	0.173488	Cspg4	chr9-56463522-56464574	3.63954	0.000136565	chr9	56463522	56464574	chr9	56464000	56464008	9	+	12.4263	ATTACTCAT	0.999667	Fos_MA1134.2	SMC_CA
Foxj3	Cspg4	0.118322	FOXJ3	MA0851.2	chr9	56464048	56865104	401057	*	0.173488	Cspg4	chr9-56463522-56464574	3.63954	0.000136565	chr9	56463522	56464574	chr9	56464129	56464137	9	-	15.2398	TTTGTTTAT	0.999667	Foxj3_MA0851.2	SMC_CA
Gabpa	Cspg4	0.19819	GABPA	MA0062.4	chr9	56464048	56865104	401057	*	0.173488	Cspg4	chr9-56463522-56464574	3.63954	0.000136565	chr9	56463522	56464574	chr9	56464122	56464131	10	+	11.788	AACTTCCTTT	0.9997	Gabpa_MA0062.4	SMC_CA
Gabpa	Cspg4	0.19819	GABPA	MA0062.4	chr9	56489752	56865104	375353	*	0.102479	Cspg4	chr9-56489243-56490260	2.12548	0.0167734	chr9	56489243	56490260	chr9	56489818	56489827	10	-	14.226	TCAGGAAGTG	0.9617	Gabpa_MA0062.4	SMC_CA
Irf3	Cspg4	0.124619	IRF3	MA1418.2	chr9	56464048	56865104	401057	*	0.173488	Cspg4	chr9-56463522-56464574	3.63954	0.000136565	chr9	56463522	56464574	chr9	56464030	56464046	17	+	8.8217	GAAAATGAATCTGAAGC	0.913294	Irf3_MA1418.2	SMC_CA
Irf3	Cspg4	0.124619	IRF3	MA1418.2	chr9	56860647	56865104	4458	*	0.134632	Cspg4	chr9-56860041-56861252	2.04835	0.020263	chr9	56860041	56861252	chr9	56860257	56860273	17	-	9.65155	CTTTCCATTTCCCTGCC	0.978588	Irf3_MA1418.2	SMC_CA
Jun	Cspg4	0.0692655	JUN	MA0462.3	chr9	56489752	56865104	375353	*	0.102479	Cspg4	chr9-56489243-56490260	2.12548	0.0167734	chr9	56489243	56490260	chr9	56489853	56489859	7	+	13.1937	TGACTCA	0.970286	Jun_MA0462.3	SMC_CA
Jun	Cspg4	0.0692655	JUN	MA0489.3	chr9	56489752	56865104	375353	*	0.102479	Cspg4	chr9-56489243-56490260	2.12548	0.0167734	chr9	56489243	56490260	chr9	56489853	56489860	8	+	14.7306	TGACTCAT	0.96625	Jun_MA0489.3	SMC_CA
Junb	Cspg4	0.781076	JUNB	MA1134.2	chr9	56464048	56865104	401057	*	0.173488	Cspg4	chr9-56463522-56464574	3.63954	0.000136565	chr9	56463522	56464574	chr9	56464000	56464008	9	+	12.4263	ATTACTCAT	0.999667	Junb_MA1134.2	SMC_CA
Junb	Cspg4	0.781076	JUNB	MA0490.3	chr9	56489752	56865104	375353	*	0.102479	Cspg4	chr9-56489243-56490260	2.12548	0.0167734	chr9	56489243	56490260	chr9	56489852	56489860	9	+	12.7173	TTGACTCAT	0.97	Junb_MA0490.3	SMC_CA
Junb	Cspg4	0.781076	JUNB	MA1135.2	chr9	56464048	56865104	401057	*	0.173488	Cspg4	chr9-56463522-56464574	3.63954	0.000136565	chr9	56463522	56464574	chr9	56464000	56464008	9	-	12.8018	ATTACTCAT	0.999667	Junb_MA1135.2	SMC_CA
Junb	Cspg4	0.781076	JUNB	MA1138.2	chr9	56464048	56865104	401057	*	0.173488	Cspg4	chr9-56463522-56464574	3.63954	0.000136565	chr9	56463522	56464574	chr9	56464000	56464008	9	-	12.6926	ATTACTCAT	0.999667	Junb_MA1138.2	SMC_CA
Jund	Cspg4	0.345439	JUND	MA0491.3	chr9	56489752	56865104	375353	*	0.102479	Cspg4	chr9-56489243-56490260	2.12548	0.0167734	chr9	56489243	56490260	chr9	56489852	56489860	9	+	12.7442	TTGACTCAT	0.97	Jund_MA0491.3	SMC_CA
Jund	Cspg4	0.345439	JUND	MA1144.2	chr9	56464048	56865104	401057	*	0.173488	Cspg4	chr9-56463522-56464574	3.63954	0.000136565	chr9	56463522	56464574	chr9	56464000	56464008	9	-	12.359	ATTACTCAT	0.999667	Jund_MA1144.2	SMC_CA
Klf7	Cspg4	0.479616	KLF7	MA1959.2	chr9	56865029	56865104	76	*	0.127583	Cspg4	chr9-56864573-56865485	2.01793	0.021799	chr9	56864573	56865485	chr9	56865017	56865024	8	-	13.5662	CCCCGCCC	0.991125	Klf7_MA1959.2	SMC_CA
Klf9	Cspg4	0.699739	KLF9	MA1107.3	chr9	56865029	56865104	76	*	0.127583	Cspg4	chr9-56864573-56865485	2.01793	0.021799	chr9	56864573	56865485	chr9	56865016	56865026	11	+	10.4143	GCCCCGCCCCC	0.968818	Klf9_MA1107.3	SMC_CA
Mef2a	Cspg4	0.886269	MEF2A	MA0052.5	chr9	56865104	56874334	9231	*	0.118896	Cspg4	chr9-56873874-56874793	1.7613	0.0390942	chr9	56873874	56874793	chr9	56874383	56874392	10	+	15.3022	CTATAAATAG	0.9954	Mef2a_MA0052.5	SMC_CA
Mef2c	Cspg4	0.744592	MEF2C	MA0497.2	chr9	56860647	56865104	4458	*	0.134632	Cspg4	chr9-56860041-56861252	2.04835	0.020263	chr9	56860041	56861252	chr9	56860528	56860538	11	+	13.2289	TTAGAAATAGC	0.854636	Mef2c_MA0497.2	SMC_CA
Mef2d	Cspg4	0.871581	MEF2D	MA0773.1	chr9	56865104	56871251	6148	*	0.160008	Cspg4	chr9-56870698-56871803	2.64362	0.00410124	chr9	56870698	56871803	chr9	56871370	56871381	12	+	10.287	GCTATAAATATC	0.994667	Mef2d_MA0773.1	SMC_CA
Mef2d	Cspg4	0.871581	MEF2D	MA0773.1	chr9	56865104	56874334	9231	*	0.118896	Cspg4	chr9-56873874-56874793	1.7613	0.0390942	chr9	56873874	56874793	chr9	56874382	56874393	12	+	14.9725	GCTATAAATAGG	0.984083	Mef2d_MA0773.1	SMC_CA
Nfia	Cspg4	0.524315	NFIA	MA0670.2	chr9	56860647	56865104	4458	*	0.134632	Cspg4	chr9-56860041-56861252	2.04835	0.020263	chr9	56860041	56861252	chr9	56860220	56860225	6	-	11.9734	TTGGCA	0.876	Nfia_MA0670.2	SMC_CA
Nfix	Cspg4	0.0817088	NFIX	MA0671.2	chr9	56860647	56865104	4458	*	0.134632	Cspg4	chr9-56860041-56861252	2.04835	0.020263	chr9	56860041	56861252	chr9	56860220	56860225	6	-	10.1612	TTGGCA	0.876	Nfix_MA0671.2	SMC_CA
Rxra	Cspg4	0.00818171	RXRA	MA0115.1	chr9	56464048	56865104	401057	*	0.173488	Cspg4	chr9-56463522-56464574	3.63954	0.000136565	chr9	56463522	56464574	chr9	56463966	56463982	17	-	7.75517	GTTGATCTTGGCCCCTT	0.981294	Rxra_MA0115.1	SMC_CA
Sp1	Cspg4	0.400762	SP1	MA0079.5	chr9	56865029	56865104	76	*	0.127583	Cspg4	chr9-56864573-56865485	2.01793	0.021799	chr9	56864573	56865485	chr9	56865017	56865025	9	-	15.4008	CCCCGCCCC	0.985556	Sp1_MA0079.5	SMC_CA
Stat5b	Cspg4	0.0992235	STAT5B	MA0519.2	chr9	56464048	56865104	401057	*	0.173488	Cspg4	chr9-56463522-56464574	3.63954	0.000136565	chr9	56463522	56464574	chr9	56464351	56464359	9	-	12.3018	CTCTTGGAA	0.884889	Stat5b_MA0519.2	SMC_CA
Tbx18	Cspg4	0.0199304	TBX18	MA1565.2	chr9	56865104	56871251	6148	*	0.160008	Cspg4	chr9-56870698-56871803	2.64362	0.00410124	chr9	56870698	56871803	chr9	56871322	56871330	9	-	12.4592	TTCCCACCT	0.998111	Tbx18_MA1565.2	SMC_CA
Zbtb7a	Cspg4	0.378359	ZBTB7A	MA0750.3	chr9	56489752	56865104	375353	*	0.102479	Cspg4	chr9-56489243-56490260	2.12548	0.0167734	chr9	56489243	56490260	chr9	56489819	56489827	9	+	13.1588	CAGGAAGTG	0.992444	Zbtb7a_MA0750.3	SMC_CA
Ebf1	Pde3a	0.530325	EBF1	MA0154.5	chr6	141091500	141249269	157770	*	0.166908	Pde3a	chr6-141090973-141092027	3.21169	0.000659779	chr6	141090973	141092027	chr6	141091261	141091271	11	-	11.4536	GCCCCTGAGGA	0.969545	Ebf1_MA0154.5	SMC_CA
Ebf1	Pde3a	0.530325	EBF1	MA0154.5	chr6	141249269	141568468	319200	*	0.111464	Pde3a	chr6-141567990-141568946	1.96854	0.0245029	chr6	141567990	141568946	chr6	141568285	141568295	11	+	12.3615	TCCCCTGGGCA	0.998909	Ebf1_MA0154.5	SMC_CA
Ebf1	Pde3a	0.530325	EBF1	MA0154.5	chr6	141249269	141568468	319200	*	0.111464	Pde3a	chr6-141567990-141568946	1.96854	0.0245029	chr6	141567990	141568946	chr6	141568285	141568295	11	-	14.1792	TCCCCTGGGCA	0.998909	Ebf1_MA0154.5	SMC_CA
Ebf2	Pde3a	0.0364523	EBF2	MA1604.2	chr6	141249269	141568468	319200	*	0.111464	Pde3a	chr6-141567990-141568946	1.96854	0.0245029	chr6	141567990	141568946	chr6	141568285	141568293	9	-	13.3062	TCCCCTGGG	0.998667	Ebf2_MA1604.2	SMC_CA
Jund	Pde3a	0.65397	JUND	MA1143.2	chr6	141249269	141381424	132156	*	0.120396	Pde3a	chr6-141380908-141381940	2.09724	0.017986	chr6	141380908	141381940	chr6	141381657	141381665	9	+	12.5078	GTGACGTAA	0.999778	Jund_MA1143.2	SMC_CA
Jund	Pde3a	0.65397	JUND	MA1145.2	chr6	141249269	141381424	132156	*	0.120396	Pde3a	chr6-141380908-141381940	2.09724	0.017986	chr6	141380908	141381940	chr6	141381657	141381666	10	-	11.8171	GTGACGTAAA	0.9998	Jund_MA1145.2	SMC_CA
Mef2a	Pde3a	0.771122	MEF2A	MA0052.5	chr6	141091500	141249269	157770	*	0.166908	Pde3a	chr6-141090973-141092027	3.21169	0.000659779	chr6	141090973	141092027	chr6	141091359	141091368	10	+	13.9632	TTAAAAATAA	0.9987	Mef2a_MA0052.5	SMC_CA
Mef2c	Pde3a	0.42123	MEF2C	MA0497.2	chr6	141091500	141249269	157770	*	0.166908	Pde3a	chr6-141090973-141092027	3.21169	0.000659779	chr6	141090973	141092027	chr6	141091359	141091369	11	+	14.8504	TTAAAAATAAA	0.998545	Mef2c_MA0497.2	SMC_CA
Nfia	Pde3a	0.8052	NFIA	MA0670.2	chr6	141249269	141381424	132156	*	0.120396	Pde3a	chr6-141380908-141381940	2.09724	0.017986	chr6	141380908	141381940	chr6	141381618	141381623	6	-	11.9734	TTGGCA	0.993333	Nfia_MA0670.2	SMC_CA
Nfia	Pde3a	0.8052	NFIA	MA0670.2	chr6	141249269	141399704	150436	*	0.14921	Pde3a	chr6-141399202-141400205	2.72171	0.00324729	chr6	141399202	141400205	chr6	141399570	141399575	6	-	11.9734	TTGGCA	0.845167	Nfia_MA0670.2	SMC_CA
Nfia	Pde3a	0.8052	NFIA	MA0670.2	chr6	141249269	141568468	319200	*	0.111464	Pde3a	chr6-141567990-141568946	1.96854	0.0245029	chr6	141567990	141568946	chr6	141568333	141568338	6	+	11.9734	TGCCAA	0.997833	Nfia_MA0670.2	SMC_CA
Nfic	Pde3a	0.78974	NFIC	MA0161.3	chr6	141249269	141381424	132156	*	0.120396	Pde3a	chr6-141380908-141381940	2.09724	0.017986	chr6	141380908	141381940	chr6	141381617	141381623	7	+	13.0451	CTTGGCA	0.983714	Nfic_MA0161.3	SMC_CA
Nfic	Pde3a	0.78974	NFIC	MA0161.3	chr6	141249269	141568468	319200	*	0.111464	Pde3a	chr6-141567990-141568946	1.96854	0.0245029	chr6	141567990	141568946	chr6	141568333	141568339	7	-	13.0451	TGCCAAG	0.998	Nfic_MA0161.3	SMC_CA
Nfix	Pde3a	0.604817	NFIX	MA0671.2	chr6	141249269	141381424	132156	*	0.120396	Pde3a	chr6-141380908-141381940	2.09724	0.017986	chr6	141380908	141381940	chr6	141381618	141381623	6	-	10.1612	TTGGCA	0.993333	Nfix_MA0671.2	SMC_CA
Nfix	Pde3a	0.604817	NFIX	MA0671.2	chr6	141249269	141399704	150436	*	0.14921	Pde3a	chr6-141399202-141400205	2.72171	0.00324729	chr6	141399202	141400205	chr6	141399570	141399575	6	-	10.1612	TTGGCA	0.845167	Nfix_MA0671.2	SMC_CA
Nfix	Pde3a	0.604817	NFIX	MA0671.2	chr6	141249269	141568468	319200	*	0.111464	Pde3a	chr6-141567990-141568946	1.96854	0.0245029	chr6	141567990	141568946	chr6	141568333	141568338	6	+	10.1612	TGCCAA	0.997833	Nfix_MA0671.2	SMC_CA
Nr4a1	Pde3a	0.844492	NR4A1	MA1112.3	chr6	141249269	141268089	18821	*	0.102611	Pde3a	chr6-141267320-141268858	1.79715	0.0361558	chr6	141267320	141268858	chr6	141268187	141268194	8	+	15.0873	AAAGGTCA	0.954125	Nr4a1_MA1112.3	SMC_CA
Nr4a1	Pde3a	0.844492	NR4A1	MA1112.3	chr6	141249269	141399704	150436	*	0.14921	Pde3a	chr6-141399202-141400205	2.72171	0.00324729	chr6	141399202	141400205	chr6	141400019	141400026	8	+	13.2512	AAATGTCA	0.80425	Nr4a1_MA1112.3	SMC_CA
Pknox2	Pde3a	0.486362	PKNOX2	MA0783.1	chr6	141091500	141249269	157770	*	0.166908	Pde3a	chr6-141090973-141092027	3.21169	0.000659779	chr6	141090973	141092027	chr6	141091275	141091286	12	+	5.67326	AGACAGACGTCA	0.994583	Pknox2_MA0783.1	SMC_CA
Pknox2	Pde3a	0.486362	PKNOX2	MA0783.1	chr6	141249269	141381424	132156	*	0.120396	Pde3a	chr6-141380908-141381940	2.09724	0.017986	chr6	141380908	141381940	chr6	141381758	141381769	12	+	7.79865	TGACATATGGCA	0.93525	Pknox2_MA0783.1	SMC_CA
Pknox2	Pde3a	0.486362	PKNOX2	MA0783.1	chr6	141249269	141381424	132156	*	0.120396	Pde3a	chr6-141380908-141381940	2.09724	0.017986	chr6	141380908	141381940	chr6	141381758	141381769	12	-	7.1542	TGACATATGGCA	0.93525	Pknox2_MA0783.1	SMC_CA
Rbpj	Pde3a	0.257838	RBPJ	MA1116.2	chr6	141249269	141268089	18821	*	0.102611	Pde3a	chr6-141267320-141268858	1.79715	0.0361558	chr6	141267320	141268858	chr6	141267903	141267908	6	+	11.7789	TGGGAA	0.977333	Rbpj_MA1116.2	SMC_CA
Rbpj	Pde3a	0.257838	RBPJ	MA1116.2	chr6	141249269	141268089	18821	*	0.102611	Pde3a	chr6-141267320-141268858	1.79715	0.0361558	chr6	141267320	141268858	chr6	141267962	141267967	6	+	11.7789	TGGGAA	0.992667	Rbpj_MA1116.2	SMC_CA
Zfx	Pde3a	0.116116	ZFX	MA0146.3	chr6	141249269	141381424	132156	*	0.120396	Pde3a	chr6-141380908-141381940	2.09724	0.017986	chr6	141380908	141381940	chr6	141381666	141381675	10	-	11.5863	AGGCCTCGCA	0.9922	Zfx_MA0146.3	SMC_CA
Atf2	Jag1	0.0635092	ATF2	MA1632.2	chr2	137116644	137175521	58878	*	0.120023	Jag1	chr2-137174924-137176117	2.74168	0.00305627	chr2	137174924	137176117	chr2	137175118	137175127	10	+	12.2734	TTGAGGTCAT	0.9959	Atf2_MA1632.2	SMC_CA
Bach1	Jag1	0.481374	BACH1	MA1633.2	chr2	137116644	137205148	88505	*	0.122946	Jag1	chr2-137204297-137205999	3.75141	8.79211e-05	chr2	137204297	137205999	chr2	137205129	137205137	9	-	13.6891	ATTAGTCAT	0.987444	Bach1_MA1633.2	SMC_CA
Bach1	Jag1	0.481374	BACH1	MA1633.2	chr2	137116644	137598318	481675	*	0.194609	Jag1	chr2-137597783-137598852	5.76923	3.98182e-09	chr2	137597783	137598852	chr2	137598317	137598325	9	-	16.9748	ATGAGTCAT	1	Bach1_MA1633.2	SMC_CA
Barx1	Jag1	0.0946199	BARX1	MA0875.2	chr2	137116644	137598318	481675	*	0.194609	Jag1	chr2-137597783-137598852	5.76923	3.98182e-09	chr2	137597783	137598852	chr2	137598213	137598218	6	+	10.7445	CAATTA	0.9995	Barx1_MA0875.2	SMC_CA
Fli1	Jag1	0.0570449	FLI1	MA1967.2	chr2	137116644	137175521	58878	*	0.120023	Jag1	chr2-137174924-137176117	2.74168	0.00305627	chr2	137174924	137176117	chr2	137175404	137175417	14	+	8.54115	GGTGAAAGCAGCTG	0.977571	Fli1_MA1967.2	SMC_CA
Fos	Jag1	0.711258	FOS	MA0476.2	chr2	137116644	137598318	481675	*	0.194609	Jag1	chr2-137597783-137598852	5.76923	3.98182e-09	chr2	137597783	137598852	chr2	137598318	137598325	8	+	14.2497	TGAGTCAT	1	Fos_MA0476.2	SMC_CA
Fos	Jag1	0.711258	FOS	MA0476.2	chr2	137116644	137598318	481675	*	0.194609	Jag1	chr2-137597783-137598852	5.76923	3.98182e-09	chr2	137597783	137598852	chr2	137598317	137598324	8	-	14.58	ATGAGTCA	1	Fos_MA0476.2	SMC_CA
Fos	Jag1	0.711258	FOS	MA0099.4	chr2	137116644	137205148	88505	*	0.122946	Jag1	chr2-137204297-137205999	3.75141	8.79211e-05	chr2	137204297	137205999	chr2	137205129	137205137	9	+	13.4562	ATTAGTCAT	0.987444	Fos_MA0099.4	SMC_CA
Fos	Jag1	0.711258	FOS	MA0099.4	chr2	137116644	137598318	481675	*	0.194609	Jag1	chr2-137597783-137598852	5.76923	3.98182e-09	chr2	137597783	137598852	chr2	137598317	137598325	9	+	15.5214	ATGAGTCAT	1	Fos_MA0099.4	SMC_CA
Fos	Jag1	0.711258	FOS	MA0099.4	chr2	137116644	137598318	481675	*	0.194609	Jag1	chr2-137597783-137598852	5.76923	3.98182e-09	chr2	137597783	137598852	chr2	137598317	137598325	9	-	13.5892	ATGAGTCAT	1	Fos_MA0099.4	SMC_CA
Fos	Jag1	0.711258	FOS	MA1134.2	chr2	137116644	137205148	88505	*	0.122946	Jag1	chr2-137204297-137205999	3.75141	8.79211e-05	chr2	137204297	137205999	chr2	137205129	137205137	9	+	13.4247	ATTAGTCAT	0.987444	Fos_MA1134.2	SMC_CA
Fos	Jag1	0.711258	FOS	MA1134.2	chr2	137116644	137598318	481675	*	0.194609	Jag1	chr2-137597783-137598852	5.76923	3.98182e-09	chr2	137597783	137598852	chr2	137598317	137598325	9	+	15.9234	ATGAGTCAT	1	Fos_MA1134.2	SMC_CA
Fos	Jag1	0.711258	FOS	MA1134.2	chr2	137116644	137598318	481675	*	0.194609	Jag1	chr2-137597783-137598852	5.76923	3.98182e-09	chr2	137597783	137598852	chr2	137598317	137598325	9	-	14.9249	ATGAGTCAT	1	Fos_MA1134.2	SMC_CA
Fos	Jag1	0.711258	FOS	MA1141.2	chr2	137116644	137205148	88505	*	0.122946	Jag1	chr2-137204297-137205999	3.75141	8.79211e-05	chr2	137204297	137205999	chr2	137205129	137205137	9	+	13.6905	ATTAGTCAT	0.987444	Fos_MA1141.2	SMC_CA
Fos	Jag1	0.711258	FOS	MA1141.2	chr2	137116644	137598318	481675	*	0.194609	Jag1	chr2-137597783-137598852	5.76923	3.98182e-09	chr2	137597783	137598852	chr2	137598317	137598325	9	+	16.2163	ATGAGTCAT	1	Fos_MA1141.2	SMC_CA
Foxc1	Jag1	0.523931	FOXC1	MA0032.2	chr2	137116644	137205148	88505	*	0.122946	Jag1	chr2-137204297-137205999	3.75141	8.79211e-05	chr2	137204297	137205999	chr2	137205141	137205151	11	+	14.6785	AATGTCAACAT	0.997455	Foxc1_MA0032.2	SMC_CA
Foxc2	Jag1	0.811482	FOXC2	MA0846.2	chr2	137116644	137205148	88505	*	0.122946	Jag1	chr2-137204297-137205999	3.75141	8.79211e-05	chr2	137204297	137205999	chr2	137205141	137205151	11	+	13.7491	AATGTCAACAT	0.997455	Foxc2_MA0846.2	SMC_CA
Foxk1	Jag1	0.402774	FOXK1	MA0852.3	chr2	137116644	137205148	88505	*	0.122946	Jag1	chr2-137204297-137205999	3.75141	8.79211e-05	chr2	137204297	137205999	chr2	137205156	137205162	7	+	13.463	GTAAACA	1	Foxk1_MA0852.3	SMC_CA
Foxk2	Jag1	0.252836	FOXK2	MA1103.3	chr2	137116644	137205148	88505	*	0.122946	Jag1	chr2-137204297-137205999	3.75141	8.79211e-05	chr2	137204297	137205999	chr2	137205156	137205162	7	+	13.1502	GTAAACA	1	Foxk2_MA1103.3	SMC_CA
Foxp1	Jag1	0.614537	FOXP1	MA0481.4	chr2	137116644	137205148	88505	*	0.122946	Jag1	chr2-137204297-137205999	3.75141	8.79211e-05	chr2	137204297	137205999	chr2	137205156	137205162	7	+	13.1164	GTAAACA	1	Foxp1_MA0481.4	SMC_CA
Gata6	Jag1	0.196181	GATA6	MA1104.3	chr2	137116644	137175521	58878	*	0.120023	Jag1	chr2-137174924-137176117	2.74168	0.00305627	chr2	137174924	137176117	chr2	137175845	137175852	8	-	14.781	AGATAAGA	0.99	Gata6_MA1104.3	SMC_CA
Jun	Jag1	0.0619727	JUN	MA0462.3	chr2	137116644	137205148	88505	*	0.122946	Jag1	chr2-137204297-137205999	3.75141	8.79211e-05	chr2	137204297	137205999	chr2	137204584	137204590	7	+	13.1937	TGACTCA	0.930143	Jun_MA0462.3	SMC_CA
Jun	Jag1	0.0619727	JUN	MA0462.3	chr2	137116644	137598318	481675	*	0.194609	Jag1	chr2-137597783-137598852	5.76923	3.98182e-09	chr2	137597783	137598852	chr2	137598318	137598324	7	-	13.1937	TGAGTCA	1	Jun_MA0462.3	SMC_CA
Jun	Jag1	0.0619727	JUN	MA0489.3	chr2	137116644	137598318	481675	*	0.194609	Jag1	chr2-137597783-137598852	5.76923	3.98182e-09	chr2	137597783	137598852	chr2	137598318	137598325	8	+	12.48	TGAGTCAT	1	Jun_MA0489.3	SMC_CA
Jun	Jag1	0.0619727	JUN	MA0489.3	chr2	137116644	137598318	481675	*	0.194609	Jag1	chr2-137597783-137598852	5.76923	3.98182e-09	chr2	137597783	137598852	chr2	137598317	137598324	8	-	14.7306	ATGAGTCA	1	Jun_MA0489.3	SMC_CA
Jun	Jag1	0.0619727	JUN	MA0099.4	chr2	137116644	137205148	88505	*	0.122946	Jag1	chr2-137204297-137205999	3.75141	8.79211e-05	chr2	137204297	137205999	chr2	137205129	137205137	9	+	13.4562	ATTAGTCAT	0.987444	Jun_MA0099.4	SMC_CA
Jun	Jag1	0.0619727	JUN	MA0099.4	chr2	137116644	137598318	481675	*	0.194609	Jag1	chr2-137597783-137598852	5.76923	3.98182e-09	chr2	137597783	137598852	chr2	137598317	137598325	9	+	15.5214	ATGAGTCAT	1	Jun_MA0099.4	SMC_CA
Jun	Jag1	0.0619727	JUN	MA0099.4	chr2	137116644	137598318	481675	*	0.194609	Jag1	chr2-137597783-137598852	5.76923	3.98182e-09	chr2	137597783	137598852	chr2	137598317	137598325	9	-	13.5892	ATGAGTCAT	1	Jun_MA0099.4	SMC_CA
Jun	Jag1	0.0619727	JUN	MA1128.2	chr2	137116644	137205148	88505	*	0.122946	Jag1	chr2-137204297-137205999	3.75141	8.79211e-05	chr2	137204297	137205999	chr2	137205129	137205137	9	-	13.6902	ATTAGTCAT	0.987444	Jun_MA1128.2	SMC_CA
Jun	Jag1	0.0619727	JUN	MA1128.2	chr2	137116644	137598318	481675	*	0.194609	Jag1	chr2-137597783-137598852	5.76923	3.98182e-09	chr2	137597783	137598852	chr2	137598317	137598325	9	-	15.8557	ATGAGTCAT	1	Jun_MA1128.2	SMC_CA
Jun	Jag1	0.0619727	JUN	MA1130.2	chr2	137116644	137205148	88505	*	0.122946	Jag1	chr2-137204297-137205999	3.75141	8.79211e-05	chr2	137204297	137205999	chr2	137205129	137205137	9	+	13.4103	ATTAGTCAT	0.987444	Jun_MA1130.2	SMC_CA
Jun	Jag1	0.0619727	JUN	MA1130.2	chr2	137116644	137598318	481675	*	0.194609	Jag1	chr2-137597783-137598852	5.76923	3.98182e-09	chr2	137597783	137598852	chr2	137598317	137598325	9	+	15.5917	ATGAGTCAT	1	Jun_MA1130.2	SMC_CA
Jun	Jag1	0.0619727	JUN	MA1130.2	chr2	137116644	137598318	481675	*	0.194609	Jag1	chr2-137597783-137598852	5.76923	3.98182e-09	chr2	137597783	137598852	chr2	137598317	137598325	9	-	13.2869	ATGAGTCAT	1	Jun_MA1130.2	SMC_CA
Jun	Jag1	0.0619727	JUN	MA1132.2	chr2	137116644	137598318	481675	*	0.194609	Jag1	chr2-137597783-137598852	5.76923	3.98182e-09	chr2	137597783	137598852	chr2	137598318	137598325	8	-	13.5253	TGAGTCAT	1	Jun_MA1132.2	SMC_CA
Junb	Jag1	0.630383	JUNB	MA1134.2	chr2	137116644	137205148	88505	*	0.122946	Jag1	chr2-137204297-137205999	3.75141	8.79211e-05	chr2	137204297	137205999	chr2	137205129	137205137	9	+	13.4247	ATTAGTCAT	0.987444	Junb_MA1134.2	SMC_CA
Junb	Jag1	0.630383	JUNB	MA1134.2	chr2	137116644	137598318	481675	*	0.194609	Jag1	chr2-137597783-137598852	5.76923	3.98182e-09	chr2	137597783	137598852	chr2	137598317	137598325	9	+	15.9234	ATGAGTCAT	1	Junb_MA1134.2	SMC_CA
Junb	Jag1	0.630383	JUNB	MA1134.2	chr2	137116644	137598318	481675	*	0.194609	Jag1	chr2-137597783-137598852	5.76923	3.98182e-09	chr2	137597783	137598852	chr2	137598317	137598325	9	-	14.9249	ATGAGTCAT	1	Junb_MA1134.2	SMC_CA
Junb	Jag1	0.630383	JUNB	MA0490.3	chr2	137116644	137205148	88505	*	0.122946	Jag1	chr2-137204297-137205999	3.75141	8.79211e-05	chr2	137204297	137205999	chr2	137205129	137205137	9	-	13.011	ATTAGTCAT	0.987444	Junb_MA0490.3	SMC_CA
Junb	Jag1	0.630383	JUNB	MA0490.3	chr2	137116644	137598318	481675	*	0.194609	Jag1	chr2-137597783-137598852	5.76923	3.98182e-09	chr2	137597783	137598852	chr2	137598317	137598325	9	+	14.0807	ATGAGTCAT	1	Junb_MA0490.3	SMC_CA
Junb	Jag1	0.630383	JUNB	MA0490.3	chr2	137116644	137598318	481675	*	0.194609	Jag1	chr2-137597783-137598852	5.76923	3.98182e-09	chr2	137597783	137598852	chr2	137598317	137598325	9	-	16.5885	ATGAGTCAT	1	Junb_MA0490.3	SMC_CA
Junb	Jag1	0.630383	JUNB	MA1135.2	chr2	137116644	137205148	88505	*	0.122946	Jag1	chr2-137204297-137205999	3.75141	8.79211e-05	chr2	137204297	137205999	chr2	137205129	137205137	9	-	13.7502	ATTAGTCAT	0.987444	Junb_MA1135.2	SMC_CA
Junb	Jag1	0.630383	JUNB	MA1135.2	chr2	137116644	137598318	481675	*	0.194609	Jag1	chr2-137597783-137598852	5.76923	3.98182e-09	chr2	137597783	137598852	chr2	137598317	137598325	9	+	14.6557	ATGAGTCAT	1	Junb_MA1135.2	SMC_CA
Junb	Jag1	0.630383	JUNB	MA1135.2	chr2	137116644	137598318	481675	*	0.194609	Jag1	chr2-137597783-137598852	5.76923	3.98182e-09	chr2	137597783	137598852	chr2	137598317	137598325	9	-	15.604	ATGAGTCAT	1	Junb_MA1135.2	SMC_CA
Junb	Jag1	0.630383	JUNB	MA1137.2	chr2	137116644	137205148	88505	*	0.122946	Jag1	chr2-137204297-137205999	3.75141	8.79211e-05	chr2	137204297	137205999	chr2	137205129	137205137	9	-	13.4292	ATTAGTCAT	0.987444	Junb_MA1137.2	SMC_CA
Junb	Jag1	0.630383	JUNB	MA1137.2	chr2	137116644	137598318	481675	*	0.194609	Jag1	chr2-137597783-137598852	5.76923	3.98182e-09	chr2	137597783	137598852	chr2	137598317	137598325	9	+	12.8756	ATGAGTCAT	1	Junb_MA1137.2	SMC_CA
Junb	Jag1	0.630383	JUNB	MA1137.2	chr2	137116644	137598318	481675	*	0.194609	Jag1	chr2-137597783-137598852	5.76923	3.98182e-09	chr2	137597783	137598852	chr2	137598317	137598325	9	-	14.5364	ATGAGTCAT	1	Junb_MA1137.2	SMC_CA
Junb	Jag1	0.630383	JUNB	MA1138.2	chr2	137116644	137205148	88505	*	0.122946	Jag1	chr2-137204297-137205999	3.75141	8.79211e-05	chr2	137204297	137205999	chr2	137205129	137205137	9	-	13.6532	ATTAGTCAT	0.987444	Junb_MA1138.2	SMC_CA
Junb	Jag1	0.630383	JUNB	MA1138.2	chr2	137116644	137598318	481675	*	0.194609	Jag1	chr2-137597783-137598852	5.76923	3.98182e-09	chr2	137597783	137598852	chr2	137598317	137598325	9	+	14.7719	ATGAGTCAT	1	Junb_MA1138.2	SMC_CA
Junb	Jag1	0.630383	JUNB	MA1138.2	chr2	137116644	137598318	481675	*	0.194609	Jag1	chr2-137597783-137598852	5.76923	3.98182e-09	chr2	137597783	137598852	chr2	137598317	137598325	9	-	15.7324	ATGAGTCAT	1	Junb_MA1138.2	SMC_CA
Junb	Jag1	0.630383	JUNB	MA1132.2	chr2	137116644	137598318	481675	*	0.194609	Jag1	chr2-137597783-137598852	5.76923	3.98182e-09	chr2	137597783	137598852	chr2	137598318	137598325	8	-	13.5253	TGAGTCAT	1	Junb_MA1132.2	SMC_CA
Jund	Jag1	0.217675	JUND	MA1141.2	chr2	137116644	137205148	88505	*	0.122946	Jag1	chr2-137204297-137205999	3.75141	8.79211e-05	chr2	137204297	137205999	chr2	137205129	137205137	9	+	13.6905	ATTAGTCAT	0.987444	Jund_MA1141.2	SMC_CA
Jund	Jag1	0.217675	JUND	MA1141.2	chr2	137116644	137598318	481675	*	0.194609	Jag1	chr2-137597783-137598852	5.76923	3.98182e-09	chr2	137597783	137598852	chr2	137598317	137598325	9	+	16.2163	ATGAGTCAT	1	Jund_MA1141.2	SMC_CA
Jund	Jag1	0.217675	JUND	MA0491.3	chr2	137116644	137598318	481675	*	0.194609	Jag1	chr2-137597783-137598852	5.76923	3.98182e-09	chr2	137597783	137598852	chr2	137598317	137598325	9	+	14.6657	ATGAGTCAT	1	Jund_MA0491.3	SMC_CA
Jund	Jag1	0.217675	JUND	MA0491.3	chr2	137116644	137598318	481675	*	0.194609	Jag1	chr2-137597783-137598852	5.76923	3.98182e-09	chr2	137597783	137598852	chr2	137598317	137598325	9	-	16.5484	ATGAGTCAT	1	Jund_MA0491.3	SMC_CA
Jund	Jag1	0.217675	JUND	MA1142.2	chr2	137116644	137205148	88505	*	0.122946	Jag1	chr2-137204297-137205999	3.75141	8.79211e-05	chr2	137204297	137205999	chr2	137205130	137205137	8	-	11.4619	TTAGTCAT	0.991375	Jund_MA1142.2	SMC_CA
Jund	Jag1	0.217675	JUND	MA1142.2	chr2	137116644	137598318	481675	*	0.194609	Jag1	chr2-137597783-137598852	5.76923	3.98182e-09	chr2	137597783	137598852	chr2	137598318	137598325	8	-	12.4828	TGAGTCAT	1	Jund_MA1142.2	SMC_CA
Jund	Jag1	0.217675	JUND	MA1144.2	chr2	137116644	137205148	88505	*	0.122946	Jag1	chr2-137204297-137205999	3.75141	8.79211e-05	chr2	137204297	137205999	chr2	137205129	137205137	9	-	13.4082	ATTAGTCAT	0.987444	Jund_MA1144.2	SMC_CA
Jund	Jag1	0.217675	JUND	MA1144.2	chr2	137116644	137598318	481675	*	0.194609	Jag1	chr2-137597783-137598852	5.76923	3.98182e-09	chr2	137597783	137598852	chr2	137598317	137598325	9	+	14.7504	ATGAGTCAT	1	Jund_MA1144.2	SMC_CA
Jund	Jag1	0.217675	JUND	MA1144.2	chr2	137116644	137598318	481675	*	0.194609	Jag1	chr2-137597783-137598852	5.76923	3.98182e-09	chr2	137597783	137598852	chr2	137598317	137598325	9	-	15.7996	ATGAGTCAT	1	Jund_MA1144.2	SMC_CA
Lin54	Jag1	0.161777	LIN54	MA0619.2	chr2	137116644	137598318	481675	*	0.194609	Jag1	chr2-137597783-137598852	5.76923	3.98182e-09	chr2	137597783	137598852	chr2	137598233	137598239	7	+	12.8093	TTTGAAT	1	Lin54_MA0619.2	SMC_CA
Maf	Jag1	0.314895	MAF	MA0501.2	chr2	136682438	137116644	434207	*	0.113233	Jag1	chr2-136681927-136682949	2.98871	0.0014008	chr2	136681927	136682949	chr2	136682399	136682409	11	-	10.9461	TGCAAAGTCAC	0.922818	Maf_MA0501.2	SMC_CA
Mafb	Jag1	0.450341	MAFB	MA0117.3	chr2	137116644	137598318	481675	*	0.194609	Jag1	chr2-137597783-137598852	5.76923	3.98182e-09	chr2	137597783	137598852	chr2	137598208	137598218	11	-	12.7586	CTCAGCAATTA	0.999727	Mafb_MA0117.3	SMC_CA
Mecom	Jag1	0.132229	MECOM	MA0029.2	chr2	137116644	137175521	58878	*	0.120023	Jag1	chr2-137174924-137176117	2.74168	0.00305627	chr2	137174924	137176117	chr2	137175845	137175855	11	+	13.5679	AGATAAGAAAA	0.986	Mecom_MA0029.2	SMC_CA
Mef2a	Jag1	0.72752	MEF2A	MA0052.5	chr2	137116644	137598318	481675	*	0.194609	Jag1	chr2-137597783-137598852	5.76923	3.98182e-09	chr2	137597783	137598852	chr2	137598216	137598225	10	-	13.0974	TTATTTTAAG	1	Mef2a_MA0052.5	SMC_CA
Meis1	Jag1	0.024182	MEIS1	MA0498.3	chr2	137116644	137205148	88505	*	0.122946	Jag1	chr2-137204297-137205999	3.75141	8.79211e-05	chr2	137204297	137205999	chr2	137205143	137205147	5	-	9.46015	TGTCA	0.9986	Meis1_MA0498.3	SMC_CA
Meis1	Jag1	0.024182	MEIS1	MA0498.3	chr2	137116644	137205148	88505	*	0.122946	Jag1	chr2-137204297-137205999	3.75141	8.79211e-05	chr2	137204297	137205999	chr2	137205247	137205251	5	-	9.46015	TGTCA	0.9542	Meis1_MA0498.3	SMC_CA
Meis1	Jag1	0.024182	MEIS1	MA0498.3	chr2	137116644	137205148	88505	*	0.122946	Jag1	chr2-137204297-137205999	3.75141	8.79211e-05	chr2	137204297	137205999	chr2	137205463	137205467	5	-	9.46015	TGTCA	0.986	Meis1_MA0498.3	SMC_CA
Meis1	Jag1	0.024182	MEIS1	MA0498.3	chr2	137116644	137598318	481675	*	0.194609	Jag1	chr2-137597783-137598852	5.76923	3.98182e-09	chr2	137597783	137598852	chr2	137598139	137598143	5	+	9.46015	TGACA	0.8948	Meis1_MA0498.3	SMC_CA
Meis1	Jag1	0.024182	MEIS1	MA0498.3	chr2	137116644	137598318	481675	*	0.194609	Jag1	chr2-137597783-137598852	5.76923	3.98182e-09	chr2	137597783	137598852	chr2	137598564	137598568	5	-	9.46015	TGTCA	0.9994	Meis1_MA0498.3	SMC_CA
Meis1	Jag1	0.024182	MEIS1	MA1639.2	chr2	137116644	137598318	481675	*	0.194609	Jag1	chr2-137597783-137598852	5.76923	3.98182e-09	chr2	137597783	137598852	chr2	137598277	137598285	9	-	15.5406	TGATTTATG	1	Meis1_MA1639.2	SMC_CA
Nfat5	Jag1	0.0603629	NFAT5	MA0606.3	chr2	137116644	137175521	58878	*	0.120023	Jag1	chr2-137174924-137176117	2.74168	0.00305627	chr2	137174924	137176117	chr2	137175837	137175844	8	-	12.3141	TTTTCCAC	0.939375	Nfat5_MA0606.3	SMC_CA
Nfat5	Jag1	0.0603629	NFAT5	MA0606.3	chr2	137116644	137598318	481675	*	0.194609	Jag1	chr2-137597783-137598852	5.76923	3.98182e-09	chr2	137597783	137598852	chr2	137598453	137598460	8	-	12.0028	TTTTCCTT	0.961125	Nfat5_MA0606.3	SMC_CA
Nfia	Jag1	0.524915	NFIA	MA0670.2	chr2	137116644	137175521	58878	*	0.120023	Jag1	chr2-137174924-137176117	2.74168	0.00305627	chr2	137174924	137176117	chr2	137175420	137175425	6	-	11.9734	TTGGCA	0.9635	Nfia_MA0670.2	SMC_CA
Nfia	Jag1	0.524915	NFIA	MA0670.2	chr2	137116644	137598318	481675	*	0.194609	Jag1	chr2-137597783-137598852	5.76923	3.98182e-09	chr2	137597783	137598852	chr2	137598251	137598256	6	-	11.9734	TTGGCA	0.998333	Nfia_MA0670.2	SMC_CA
Rara	Jag1	0.215002	RARA	MA0729.1	chr2	137116644	137598318	481675	*	0.194609	Jag1	chr2-137597783-137598852	5.76923	3.98182e-09	chr2	137597783	137598852	chr2	137598241	137598258	18	-	-2.41734	AAATGCACTTTTGGCATC	0.994556	Rara_MA0729.1	SMC_CA
Rara	Jag1	0.215002	RARA	MA0730.1	chr2	137116644	137175521	58878	*	0.120023	Jag1	chr2-137174924-137176117	2.74168	0.00305627	chr2	137174924	137176117	chr2	137175110	137175126	17	+	4.94111	GGCTCCTTTTGAGGTCA	0.991176	Rara_MA0730.1	SMC_CA
Srf	Jag1	0.644711	SRF	MA0083.3	chr2	137116644	137598318	481675	*	0.194609	Jag1	chr2-137597783-137598852	5.76923	3.98182e-09	chr2	137597783	137598852	chr2	137598376	137598391	16	-	7.05863	CTACCTTACATGGACT	0.99875	Srf_MA0083.3	SMC_CA
Stat3	Jag1	0.721309	STAT3	MA0144.3	chr2	137116644	137598318	481675	*	0.194609	Jag1	chr2-137597783-137598852	5.76923	3.98182e-09	chr2	137597783	137598852	chr2	137598331	137598339	9	+	13.7986	TGCTGGGAA	0.972667	Stat3_MA0144.3	SMC_CA
Tead3	Jag1	0.296216	TEAD3	MA0808.1	chr2	137116644	137598318	481675	*	0.194609	Jag1	chr2-137597783-137598852	5.76923	3.98182e-09	chr2	137597783	137598852	chr2	137598224	137598231	8	-	12.2883	AGGAATGC	0.999625	Tead3_MA0808.1	SMC_CA
Thrb	Jag1	0.346445	THRB	MA1575.2	chr2	137116644	137175521	58878	*	0.120023	Jag1	chr2-137174924-137176117	2.74168	0.00305627	chr2	137174924	137176117	chr2	137175443	137175459	17	+	8.44287	TGTCCTGAGGAAGGGTG	0.866	Thrb_MA1575.2	SMC_CA
Hic2	Kcnab1	0.0261857	HIC2	MA0738.2	chr3	64977262	65109384	132123	*	0.20771	Kcnab1	chr3-64976670-64977854	6.55407	2.79941e-11	chr3	64976670	64977854	chr3	64977586	64977591	6	+	9.66393	ATGCCC	0.984	Hic2_MA0738.2	SMC_CA
Mef2a	Atp10a	0.76092	MEF2A	MA0052.5	chr7	58585837	58658202	72366	*	0.124539	Atp10a	chr7-58585248-58586425	5.36887	3.96159e-08	chr7	58585248	58586425	chr7	58585852	58585861	10	-	13.0974	TTATTTTAAG	0.8562	Mef2a_MA0052.5	SMC_CA
Mef2a	Atp10a	0.76092	MEF2A	MA0052.5	chr7	58585837	58658202	72366	*	0.124539	Atp10a	chr7-58585248-58586425	5.36887	3.96159e-08	chr7	58585248	58586425	chr7	58585912	58585921	10	-	15.6662	CTATTTTTAT	0.9731	Mef2a_MA0052.5	SMC_CA
Mef2c	Atp10a	0.565692	MEF2C	MA0497.2	chr7	58585837	58658202	72366	*	0.124539	Atp10a	chr7-58585248-58586425	5.36887	3.96159e-08	chr7	58585248	58586425	chr7	58585911	58585921	11	-	16.4582	GCTATTTTTAT	0.963273	Mef2c_MA0497.2	SMC_CA
Mef2d	Atp10a	0.843557	MEF2D	MA0773.1	chr7	58585837	58658202	72366	*	0.124539	Atp10a	chr7-58585248-58586425	5.36887	3.96159e-08	chr7	58585248	58586425	chr7	58585911	58585922	12	-	12.6047	GCTATTTTTATC	0.963417	Mef2d_MA0773.1	SMC_CA
Ebf1	H19	0.492544	EBF1	MA0154.5	chr7	142327057	142578143	251087	*	0.152192	H19	chr7-142326486-142327627	2.29132	0.0109725	chr7	142326486	142327627	chr7	142327015	142327025	11	+	12.5801	TTCCCATGGGA	0.963273	Ebf1_MA0154.5	SMC_CA
Ebf1	H19	0.492544	EBF1	MA0154.5	chr7	142327057	142578143	251087	*	0.152192	H19	chr7-142326486-142327627	2.29132	0.0109725	chr7	142326486	142327627	chr7	142327015	142327025	11	-	10.6941	TTCCCATGGGA	0.963273	Ebf1_MA0154.5	SMC_CA
Ebf2	H19	0.354273	EBF2	MA1604.2	chr7	142327057	142578143	251087	*	0.152192	H19	chr7-142326486-142327627	2.29132	0.0109725	chr7	142326486	142327627	chr7	142327017	142327025	9	+	12.7587	CCCATGGGA	0.962889	Ebf2_MA1604.2	SMC_CA
Ebf2	H19	0.354273	EBF2	MA1604.2	chr7	142327057	142578143	251087	*	0.152192	H19	chr7-142326486-142327627	2.29132	0.0109725	chr7	142326486	142327627	chr7	142327016	142327024	9	-	12.7587	TCCCATGGG	0.963667	Ebf2_MA1604.2	SMC_CA
Gata4	H19	0.768462	GATA4	MA0482.3	chr7	142327057	142578143	251087	*	0.152192	H19	chr7-142326486-142327627	2.29132	0.0109725	chr7	142326486	142327627	chr7	142327199	142327206	8	-	14.6223	AGATAAGG	0.95075	Gata4_MA0482.3	SMC_CA
Gata6	H19	0.856935	GATA6	MA1104.3	chr7	142327057	142578143	251087	*	0.152192	H19	chr7-142326486-142327627	2.29132	0.0109725	chr7	142326486	142327627	chr7	142327199	142327206	8	-	12.3473	AGATAAGG	0.95075	Gata6_MA1104.3	SMC_CA
Rbpj	H19	0.645982	RBPJ	MA1116.2	chr7	142327057	142578143	251087	*	0.152192	H19	chr7-142326486-142327627	2.29132	0.0109725	chr7	142326486	142327627	chr7	142327340	142327345	6	+	11.7789	TGGGAA	0.9725	Rbpj_MA1116.2	SMC_CA
Rbpj	H19	0.645982	RBPJ	MA1116.2	chr7	142327057	142578143	251087	*	0.152192	H19	chr7-142326486-142327627	2.29132	0.0109725	chr7	142326486	142327627	chr7	142327015	142327020	6	-	11.7789	TTCCCA	0.964833	Rbpj_MA1116.2	SMC_CA
Tead1	H19	0.498158	TEAD1	MA0090.4	chr7	142327057	142578143	251087	*	0.152192	H19	chr7-142326486-142327627	2.29132	0.0109725	chr7	142326486	142327627	chr7	142327214	142327222	9	-	13.7747	CAGGAATGT	0.978889	Tead1_MA0090.4	SMC_CA
Tead3	H19	0.0214622	TEAD3	MA0808.1	chr7	142084463	142578143	493681	*	0.180258	H19	chr7-142083549-142085377	2.81199	0.00246177	chr7	142083549	142085377	chr7	142084722	142084729	8	+	13.0066	ACATTCCT	0.904625	Tead3_MA0808.1	SMC_CA
Tead3	H19	0.0214622	TEAD3	MA0808.1	chr7	142327057	142578143	251087	*	0.152192	H19	chr7-142326486-142327627	2.29132	0.0109725	chr7	142326486	142327627	chr7	142327215	142327222	8	-	13.0066	AGGAATGT	0.97925	Tead3_MA0808.1	SMC_CA
Thrb	H19	0.0875745	THRB	MA1575.2	chr7	142084463	142578143	493681	*	0.180258	H19	chr7-142083549-142085377	2.81199	0.00246177	chr7	142083549	142085377	chr7	142084472	142084488	17	+	11.6787	TGCCCTCACAGAGGCCA	0.960824	Thrb_MA1575.2	SMC_CA
Thrb	H19	0.0875745	THRB	MA1575.2	chr7	142084463	142578143	493681	*	0.180258	H19	chr7-142083549-142085377	2.81199	0.00246177	chr7	142083549	142085377	chr7	142084472	142084488	17	-	11.215	TGCCCTCACAGAGGCCA	0.960824	Thrb_MA1575.2	SMC_CA
Ebf2	Kcnj8	0.205263	EBF2	MA1604.2	chr6	142571356	142732904	161549	*	0.147567	Kcnj8	chr6-142732375-142733432	7.85506	1.99795e-15	chr6	142732375	142733432	chr6	142732746	142732754	9	-	11.8753	TCCCGTGGG	0.995889	Ebf2_MA1604.2	SMC_CA
Ets1	Kcnj8	0.470683	ETS1	MA0098.4	chr6	142571356	142732904	161549	*	0.147567	Kcnj8	chr6-142732375-142733432	7.85506	1.99795e-15	chr6	142732375	142733432	chr6	142732846	142732854	9	-	11.6298	ATTTCCGCT	0.869222	Ets1_MA0098.4	SMC_CA
Plag1	Kcnj8	0.402347	PLAG1	MA0163.1	chr6	142571356	142732904	161549	*	0.147567	Kcnj8	chr6-142732375-142733432	7.85506	1.99795e-15	chr6	142732375	142733432	chr6	142732857	142732870	14	+	8.96481	GGGGCCAAACGGAG	0.847071	Plag1_MA0163.1	SMC_CA
Bach1	Actn1	0.251731	BACH1	MA0591.2	chr12	80260371	80344976	84606	*	0.178525	Actn1	chr12-80344495-80345456	3.80103	7.20479e-05	chr12	80344495	80345456	chr12	80344985	80344996	12	+	14.1821	GGAGACTCAGCA	0.849917	Bach1_MA0591.2	SMC_CA
Glis3	Actn1	0.236702	GLIS3	MA0737.1	chr12	80260371	80522223	261853	*	0.120885	Actn1	chr12-80521694-80522752	2.66413	0.00385936	chr12	80521694	80522752	chr12	80522155	80522168	14	-	5.74875	CATTGTGGGATGTC	0.800857	Glis3_MA0737.1	SMC_CA
Nfe2l1	Actn1	0.475742	NFE2L1	MA0089.3	chr12	80260371	80344976	84606	*	0.178525	Actn1	chr12-80344495-80345456	3.80103	7.20479e-05	chr12	80344495	80345456	chr12	80344986	80344996	11	+	10.4663	GAGACTCAGCA	0.836636	Nfe2l1_MA0089.3	SMC_CA
Nfia	Actn1	0.659401	NFIA	MA0670.2	chr12	80260371	80344976	84606	*	0.178525	Actn1	chr12-80344495-80345456	3.80103	7.20479e-05	chr12	80344495	80345456	chr12	80345109	80345114	6	+	11.9734	TGCCAA	0.996	Nfia_MA0670.2	SMC_CA
Nfia	Actn1	0.659401	NFIA	MA0670.2	chr12	80260371	80522223	261853	*	0.120885	Actn1	chr12-80521694-80522752	2.66413	0.00385936	chr12	80521694	80522752	chr12	80522151	80522156	6	-	11.9734	TTGGCA	0.996167	Nfia_MA0670.2	SMC_CA
Nfib	Actn1	0.216037	NFIB	MA1643.2	chr12	80260371	80344976	84606	*	0.178525	Actn1	chr12-80344495-80345456	3.80103	7.20479e-05	chr12	80344495	80345456	chr12	80344922	80344938	17	+	9.84589	CTTGGCCAGTTTCCAAC	0.995941	Nfib_MA1643.2	SMC_CA
Nfib	Actn1	0.216037	NFIB	MA1643.2	chr12	80260371	80344976	84606	*	0.178525	Actn1	chr12-80344495-80345456	3.80103	7.20479e-05	chr12	80344495	80345456	chr12	80344922	80344938	17	-	9.0527	CTTGGCCAGTTTCCAAC	0.995941	Nfib_MA1643.2	SMC_CA
Nfic	Actn1	0.671831	NFIC	MA0119.1	chr12	80260371	80344976	84606	*	0.178525	Actn1	chr12-80344495-80345456	3.80103	7.20479e-05	chr12	80344495	80345456	chr12	80344923	80344936	14	-	11.3985	TTGGCCAGTTTCCA	0.998857	Nfic_MA0119.1	SMC_CA
Nfic	Actn1	0.671831	NFIC	MA1527.2	chr12	80260371	80344976	84606	*	0.178525	Actn1	chr12-80344495-80345456	3.80103	7.20479e-05	chr12	80344495	80345456	chr12	80344923	80344937	15	+	5.09458	TTGGCCAGTTTCCAA	0.9982	Nfic_MA1527.2	SMC_CA
Nfic	Actn1	0.671831	NFIC	MA1527.2	chr12	80260371	80344976	84606	*	0.178525	Actn1	chr12-80344495-80345456	3.80103	7.20479e-05	chr12	80344495	80345456	chr12	80344923	80344937	15	-	10.766	TTGGCCAGTTTCCAA	0.9982	Nfic_MA1527.2	SMC_CA
Nfix	Actn1	0.277932	NFIX	MA0671.2	chr12	80260371	80344976	84606	*	0.178525	Actn1	chr12-80344495-80345456	3.80103	7.20479e-05	chr12	80344495	80345456	chr12	80345109	80345114	6	+	10.1612	TGCCAA	0.996	Nfix_MA0671.2	SMC_CA
Nfix	Actn1	0.277932	NFIX	MA0671.2	chr12	80260371	80522223	261853	*	0.120885	Actn1	chr12-80521694-80522752	2.66413	0.00385936	chr12	80521694	80522752	chr12	80522151	80522156	6	-	10.1612	TTGGCA	0.996167	Nfix_MA0671.2	SMC_CA
Nfix	Actn1	0.277932	NFIX	MA1528.2	chr12	80260371	80344976	84606	*	0.178525	Actn1	chr12-80344495-80345456	3.80103	7.20479e-05	chr12	80344495	80345456	chr12	80344923	80344936	14	+	11.4374	TTGGCCAGTTTCCA	0.998857	Nfix_MA1528.2	SMC_CA
Nfix	Actn1	0.277932	NFIX	MA1528.2	chr12	80260371	80344976	84606	*	0.178525	Actn1	chr12-80344495-80345456	3.80103	7.20479e-05	chr12	80344495	80345456	chr12	80344924	80344937	14	-	11.3946	TGGCCAGTTTCCAA	0.998357	Nfix_MA1528.2	SMC_CA
Nr2f6	Actn1	0.394306	NR2F6	MA0677.2	chr12	80260371	80344976	84606	*	0.178525	Actn1	chr12-80344495-80345456	3.80103	7.20479e-05	chr12	80344495	80345456	chr12	80344935	80344947	13	-	13.0808	CAACCTATGACCT	0.990769	Nr2f6_MA0677.2	SMC_CA
Nr4a1	Actn1	0.889088	NR4A1	MA1112.3	chr12	80260371	80344976	84606	*	0.178525	Actn1	chr12-80344495-80345456	3.80103	7.20479e-05	chr12	80344495	80345456	chr12	80344942	80344949	8	-	15.0873	TGACCTTT	0.999875	Nr4a1_MA1112.3	SMC_CA
Thrb	Actn1	0.298742	THRB	MA1574.2	chr12	80260371	80344976	84606	*	0.178525	Actn1	chr12-80344495-80345456	3.80103	7.20479e-05	chr12	80344495	80345456	chr12	80344935	80344947	13	-	15.9757	CAACCTATGACCT	0.990769	Thrb_MA1574.2	SMC_CA
Mef2a	Pdlim5	0.781489	MEF2A	MA0052.5	chr3	142395696	142440177	44482	*	0.205673	Pdlim5	chr3-142439533-142440821	4.35337	6.70311e-06	chr3	142439533	142440821	chr3	142440392	142440401	10	-	13.0246	CTATTTATGG	0.9857	Mef2a_MA0052.5	SMC_CA
Mef2a	Pdlim5	0.781489	MEF2A	MA0052.5	chr3	142395696	142440177	44482	*	0.205673	Pdlim5	chr3-142439533-142440821	4.35337	6.70311e-06	chr3	142439533	142440821	chr3	142440441	142440450	10	-	13.1225	ATATTTTTAA	0.9999	Mef2a_MA0052.5	SMC_CA
Mef2c	Pdlim5	0.704756	MEF2C	MA0497.2	chr3	142395696	142440177	44482	*	0.205673	Pdlim5	chr3-142439533-142440821	4.35337	6.70311e-06	chr3	142439533	142440821	chr3	142440391	142440401	11	-	14.689	GCTATTTATGG	0.966364	Mef2c_MA0497.2	SMC_CA
Mef2d	Pdlim5	0.924189	MEF2D	MA0773.1	chr3	142395696	142440177	44482	*	0.205673	Pdlim5	chr3-142439533-142440821	4.35337	6.70311e-06	chr3	142439533	142440821	chr3	142440391	142440402	12	-	11.9191	GCTATTTATGGA	0.969167	Mef2d_MA0773.1	SMC_CA
Egr1	Acta2	0.823951	EGR1	MA0162.5	chr19	34255336	34255444	109	*	0.407612	Acta2	chr19-34254941-34255946	5.2963	5.90866e-08	chr19	34254941	34255946	chr19	34255322	34255331	10	-	10.4795	GGGTGGGTGG	0.9989	Egr1_MA0162.5	SMC_CA
Erf	Acta2	0.255966	ERF	MA1936.2	chr19	34255336	34265844	10509	*	0.383514	Acta2	chr19-34265375-34266312	6.52585	3.38095e-11	chr19	34265375	34266312	chr19	34265626	34265637	12	+	12.8807	GACAACAGGAAC	0.962417	Erf_MA1936.2	SMC_CA
Gli2	Acta2	0.174889	GLI2	MA0734.4	chr19	34255336	34255444	109	*	0.407612	Acta2	chr19-34254941-34255946	5.2963	5.90866e-08	chr19	34254941	34255946	chr19	34255325	34255333	9	-	11.7004	TGGGTGGTG	0.983222	Gli2_MA0734.4	SMC_CA
Gli2	Acta2	0.174889	GLI2	MA0734.4	chr19	34255336	34255444	109	*	0.407612	Acta2	chr19-34254941-34255946	5.2963	5.90866e-08	chr19	34254941	34255946	chr19	34255482	34255490	9	-	13.5113	TGGGTGGCC	0.997222	Gli2_MA0734.4	SMC_CA
Jun	Acta2	0.288452	JUN	MA0462.3	chr19	34255336	34265844	10509	*	0.383514	Acta2	chr19-34265375-34266312	6.52585	3.38095e-11	chr19	34265375	34266312	chr19	34265856	34265862	7	-	13.1937	TGAGTCA	0.997143	Jun_MA0462.3	SMC_CA
Pbx3	Acta2	0.143385	PBX3	MA1114.2	chr19	34255336	34265844	10509	*	0.383514	Acta2	chr19-34265375-34266312	6.52585	3.38095e-11	chr19	34265375	34266312	chr19	34265856	34265866	11	+	14.1612	TGAGTCACAGG	0.984909	Pbx3_MA1114.2	SMC_CA
Rreb1	Acta2	0.0668691	RREB1	MA0073.2	chr19	34255336	34255444	109	*	0.407612	Acta2	chr19-34254941-34255946	5.2963	5.90866e-08	chr19	34254941	34255946	chr19	34255316	34255334	19	-	9.69893	CACTCTGGGTGGGTGGTGT	0.948947	Rreb1_MA0073.2	SMC_CA
Sp1	Acta2	0.133896	SP1	MA0079.5	chr19	34255336	34255444	109	*	0.407612	Acta2	chr19-34254941-34255946	5.2963	5.90866e-08	chr19	34254941	34255946	chr19	34255381	34255389	9	-	10.0651	CCCCTCCCA	0.999667	Sp1_MA0079.5	SMC_CA
Srf	Acta2	0.450675	SRF	MA0083.3	chr19	34255336	34255444	109	*	0.407612	Acta2	chr19-34254941-34255946	5.2963	5.90866e-08	chr19	34254941	34255946	chr19	34255445	34255460	16	-	7.1014	CAACCATATAGGGACC	0.999812	Srf_MA0083.3	SMC_CA
Srf	Acta2	0.450675	SRF	MA0083.3	chr19	34255336	34265844	10509	*	0.383514	Acta2	chr19-34265375-34266312	6.52585	3.38095e-11	chr19	34265375	34266312	chr19	34265831	34265846	16	+	15.9042	TAACCTTATAAGGGAA	0.999562	Srf_MA0083.3	SMC_CA
Srf	Acta2	0.450675	SRF	MA0083.3	chr19	34255336	34265844	10509	*	0.383514	Acta2	chr19-34265375-34266312	6.52585	3.38095e-11	chr19	34265375	34266312	chr19	34265831	34265846	16	-	15.988	TAACCTTATAAGGGAA	0.999562	Srf_MA0083.3	SMC_CA
Tead1	Acta2	0.449219	TEAD1	MA0090.4	chr19	34255336	34265844	10509	*	0.383514	Acta2	chr19-34265375-34266312	6.52585	3.38095e-11	chr19	34265375	34266312	chr19	34265896	34265904	9	-	11.4736	CTGGAATGA	0.998111	Tead1_MA0090.4	SMC_CA
Tead3	Acta2	0.399311	TEAD3	MA0808.1	chr19	34255336	34255444	109	*	0.407612	Acta2	chr19-34254941-34255946	5.2963	5.90866e-08	chr19	34254941	34255946	chr19	34255513	34255520	8	+	12.2883	GCATTCCT	0.99875	Tead3_MA0808.1	SMC_CA
Zfx	Acta2	0.256662	ZFX	MA0146.3	chr19	34255336	34255444	109	*	0.407612	Acta2	chr19-34254941-34255946	5.2963	5.90866e-08	chr19	34254941	34255946	chr19	34255493	34255502	10	-	12.3089	AGGCCTGGGT	0.9997	Zfx_MA0146.3	SMC_CA
Fos	Igfbp7	0.618713	FOS	MA1141.2	chr5	77387304	77408045	20742	*	0.284361	Igfbp7	chr5-77386776-77387831	2.08115	0.0187103	chr5	77386776	77387831	chr5	77387417	77387425	9	+	12.387	ATTAGTCAC	0.967778	Fos_MA1141.2	SMC_CA
Jun	Igfbp7	0.0252931	JUN	MA1128.2	chr5	77387304	77408045	20742	*	0.284361	Igfbp7	chr5-77386776-77387831	2.08115	0.0187103	chr5	77386776	77387831	chr5	77387417	77387425	9	-	12.3749	ATTAGTCAC	0.967778	Jun_MA1128.2	SMC_CA
Junb	Igfbp7	0.728594	JUNB	MA1135.2	chr5	77387304	77408045	20742	*	0.284361	Igfbp7	chr5-77386776-77387831	2.08115	0.0187103	chr5	77386776	77387831	chr5	77387417	77387425	9	-	12.6262	ATTAGTCAC	0.967778	Junb_MA1135.2	SMC_CA
Junb	Igfbp7	0.728594	JUNB	MA1137.2	chr5	77387304	77408045	20742	*	0.284361	Igfbp7	chr5-77386776-77387831	2.08115	0.0187103	chr5	77386776	77387831	chr5	77387417	77387425	9	-	12.2231	ATTAGTCAC	0.967778	Junb_MA1137.2	SMC_CA
Jund	Igfbp7	0.877092	JUND	MA1141.2	chr5	77387304	77408045	20742	*	0.284361	Igfbp7	chr5-77386776-77387831	2.08115	0.0187103	chr5	77386776	77387831	chr5	77387417	77387425	9	+	12.387	ATTAGTCAC	0.967778	Jund_MA1141.2	SMC_CA
Rbpj	Igfbp7	0.502683	RBPJ	MA1116.2	chr5	77406556	77408045	1490	*	0.283722	Igfbp7	chr5-77406161-77406950	4.3754	6.06059e-06	chr5	77406161	77406950	chr5	77406627	77406632	6	+	11.7789	TGGGAA	0.976333	Rbpj_MA1116.2	SMC_CA
Stat3	Igfbp7	0.639205	STAT3	MA0144.3	chr5	77406556	77408045	1490	*	0.283722	Igfbp7	chr5-77406161-77406950	4.3754	6.06059e-06	chr5	77406161	77406950	chr5	77406624	77406632	9	+	15.4013	TTCTGGGAA	0.966	Stat3_MA0144.3	SMC_CA
Stat5b	Igfbp7	0.507737	STAT5B	MA0519.2	chr5	77406556	77408045	1490	*	0.283722	Igfbp7	chr5-77406161-77406950	4.3754	6.06059e-06	chr5	77406161	77406950	chr5	77406624	77406632	9	-	15.3029	TTCTGGGAA	0.966	Stat5b_MA0519.2	SMC_CA
Stat5b	Igfbp7	0.507737	STAT5B	MA1625.2	chr5	77406556	77408045	1490	*	0.283722	Igfbp7	chr5-77406161-77406950	4.3754	6.06059e-06	chr5	77406161	77406950	chr5	77406624	77406632	9	-	16.5042	TTCTGGGAA	0.966	Stat5b_MA1625.2	SMC_CA
Tead1	Igfbp7	0.610328	TEAD1	MA0090.4	chr5	77387304	77408045	20742	*	0.284361	Igfbp7	chr5-77386776-77387831	2.08115	0.0187103	chr5	77386776	77387831	chr5	77387350	77387358	9	+	13.7747	ACATTCCTG	0.989	Tead1_MA0090.4	SMC_CA
Tead3	Igfbp7	0.0440152	TEAD3	MA0808.1	chr5	77387304	77408045	20742	*	0.284361	Igfbp7	chr5-77386776-77387831	2.08115	0.0187103	chr5	77386776	77387831	chr5	77387350	77387357	8	+	13.0066	ACATTCCT	0.99375	Tead3_MA0808.1	SMC_CA
Elk4	Lrrc75b	0.314797	ELK4	MA0076.3	chr10	75173545	75560330	386786	*	0.137541	Lrrc75b	chr10-75172939-75174150	2.52159	0.00584135	chr10	75172939	75174150	chr10	75173748	75173756	9	-	12.224	CCGGAAGCC	0.920333	Elk4_MA0076.3	SMC_CA
Erf	Lrrc75b	0.45938	ERF	MA0760.2	chr10	75173545	75560330	386786	*	0.137541	Lrrc75b	chr10-75172939-75174150	2.52159	0.00584135	chr10	75172939	75174150	chr10	75173747	75173755	9	+	13.3339	ACCGGAAGC	0.844556	Erf_MA0760.2	SMC_CA
Ets1	Lrrc75b	0.0175468	ETS1	MA0098.4	chr10	75173545	75560330	386786	*	0.137541	Lrrc75b	chr10-75172939-75174150	2.52159	0.00584135	chr10	75172939	75174150	chr10	75173747	75173755	9	+	13.4037	ACCGGAAGC	0.844556	Ets1_MA0098.4	SMC_CA
Hand2	Lrrc75b	0.0872107	HAND2	MA1638.2	chr10	75456499	75560330	103832	*	0.110774	Lrrc75b	chr10-75455916-75457081	2.00276	0.0226018	chr10	75455916	75457081	chr10	75456569	75456574	6	-	11.7635	CATCTG	1	Hand2_MA1638.2	SMC_CA
Nfib	Lrrc75b	0.282317	NFIB	MA1643.2	chr10	75456499	75560330	103832	*	0.110774	Lrrc75b	chr10-75455916-75457081	2.00276	0.0226018	chr10	75455916	75457081	chr10	75456608	75456624	17	+	14.3752	ATTGGCTTCGCGCCAAG	0.994647	Nfib_MA1643.2	SMC_CA
Nfib	Lrrc75b	0.282317	NFIB	MA1643.2	chr10	75456499	75560330	103832	*	0.110774	Lrrc75b	chr10-75455916-75457081	2.00276	0.0226018	chr10	75455916	75457081	chr10	75456608	75456624	17	-	12.0955	ATTGGCTTCGCGCCAAG	0.994647	Nfib_MA1643.2	SMC_CA
Nfic	Lrrc75b	0.293211	NFIC	MA0119.1	chr10	75456499	75560330	103832	*	0.110774	Lrrc75b	chr10-75455916-75457081	2.00276	0.0226018	chr10	75455916	75457081	chr10	75456610	75456623	14	+	14.0892	TGGCTTCGCGCCAA	0.9935	Nfic_MA0119.1	SMC_CA
Nfic	Lrrc75b	0.293211	NFIC	MA0119.1	chr10	75456499	75560330	103832	*	0.110774	Lrrc75b	chr10-75455916-75457081	2.00276	0.0226018	chr10	75455916	75457081	chr10	75456609	75456622	14	-	14.1709	TTGGCTTCGCGCCA	0.9935	Nfic_MA0119.1	SMC_CA
Nfic	Lrrc75b	0.293211	NFIC	MA1527.2	chr10	75456499	75560330	103832	*	0.110774	Lrrc75b	chr10-75455916-75457081	2.00276	0.0226018	chr10	75455916	75457081	chr10	75456609	75456623	15	+	17.5955	TTGGCTTCGCGCCAA	0.993933	Nfic_MA1527.2	SMC_CA
Nfic	Lrrc75b	0.293211	NFIC	MA1527.2	chr10	75456499	75560330	103832	*	0.110774	Lrrc75b	chr10-75455916-75457081	2.00276	0.0226018	chr10	75455916	75457081	chr10	75456609	75456623	15	-	17.1854	TTGGCTTCGCGCCAA	0.993933	Nfic_MA1527.2	SMC_CA
Nfix	Lrrc75b	0.348292	NFIX	MA1528.2	chr10	75456499	75560330	103832	*	0.110774	Lrrc75b	chr10-75455916-75457081	2.00276	0.0226018	chr10	75455916	75457081	chr10	75456609	75456622	14	+	15.4799	TTGGCTTCGCGCCA	0.9935	Nfix_MA1528.2	SMC_CA
Nfix	Lrrc75b	0.348292	NFIX	MA1528.2	chr10	75456499	75560330	103832	*	0.110774	Lrrc75b	chr10-75455916-75457081	2.00276	0.0226018	chr10	75455916	75457081	chr10	75456610	75456623	14	-	15.2689	TGGCTTCGCGCCAA	0.9935	Nfix_MA1528.2	SMC_CA
Nfyb	Lrrc75b	0.012094	NFYB	MA0502.3	chr10	75456499	75560330	103832	*	0.110774	Lrrc75b	chr10-75455916-75457081	2.00276	0.0226018	chr10	75455916	75457081	chr10	75456606	75456614	9	+	12.9188	CCATTGGCT	0.999667	Nfyb_MA0502.3	SMC_CA
Zbtb7a	Lrrc75b	0.367794	ZBTB7A	MA0750.3	chr10	75173545	75560330	386786	*	0.137541	Lrrc75b	chr10-75172939-75174150	2.52159	0.00584135	chr10	75172939	75174150	chr10	75173748	75173756	9	+	11.7111	CCGGAAGCC	0.920333	Zbtb7a_MA0750.3	SMC_CA
Bach1	Ctnna3	0.374115	BACH1	MA1633.2	chr10	63430098	63457580	27483	*	0.389798	Ctnna3	chr10-63457084-63458076	3.94837	3.93427e-05	chr10	63457084	63458076	chr10	63457665	63457673	9	-	12.2489	GTGAGTCAC	0.901556	Bach1_MA1633.2	SMC_CA
Egr1	Ctnna3	0.901197	EGR1	MA0162.5	chr10	63430098	63457580	27483	*	0.389798	Ctnna3	chr10-63457084-63458076	3.94837	3.93427e-05	chr10	63457084	63458076	chr10	63457487	63457496	10	+	10.4795	CCACCCACCC	1	Egr1_MA0162.5	SMC_CA
Egr1	Ctnna3	0.901197	EGR1	MA0162.5	chr10	63430098	63541923	111826	*	0.143811	Ctnna3	chr10-63541475-63542371	2.25756	0.0119864	chr10	63541475	63542371	chr10	63541836	63541845	10	-	10.1797	GTGTGGGAGG	0.8323	Egr1_MA0162.5	SMC_CA
Erf	Ctnna3	0.432396	ERF	MA1934.2	chr10	63430098	63880615	450518	*	0.245744	Ctnna3	chr10-63880148-63881081	2.56571	0.0051483	chr10	63880148	63881081	chr10	63880293	63880305	13	-	9.33674	CAGCTGCATCCAT	0.991615	Erf_MA1934.2	SMC_CA
Erf	Ctnna3	0.432396	ERF	MA1937.2	chr10	63430098	63457580	27483	*	0.389798	Ctnna3	chr10-63457084-63458076	3.94837	3.93427e-05	chr10	63457084	63458076	chr10	63457368	63457380	13	-	13.7675	TTTAGAGCTTCCG	0.985846	Erf_MA1937.2	SMC_CA
Etv1	Ctnna3	0.157921	ETV1	MA1966.2	chr10	63430098	63880615	450518	*	0.245744	Ctnna3	chr10-63880148-63881081	2.56571	0.0051483	chr10	63880148	63881081	chr10	63880293	63880305	13	-	12.0143	CAGCTGCATCCAT	0.991615	Etv1_MA1966.2	SMC_CA
Fos	Ctnna3	0.819008	FOS	MA0099.4	chr10	63430098	63457580	27483	*	0.389798	Ctnna3	chr10-63457084-63458076	3.94837	3.93427e-05	chr10	63457084	63458076	chr10	63457665	63457673	9	+	13.0055	GTGAGTCAC	0.901556	Fos_MA0099.4	SMC_CA
Fos	Ctnna3	0.819008	FOS	MA1134.2	chr10	63430098	63457580	27483	*	0.389798	Ctnna3	chr10-63457084-63458076	3.94837	3.93427e-05	chr10	63457084	63458076	chr10	63457665	63457673	9	+	13.1077	GTGAGTCAC	0.901556	Fos_MA1134.2	SMC_CA
Fos	Ctnna3	0.819008	FOS	MA1141.2	chr10	63430098	63457580	27483	*	0.389798	Ctnna3	chr10-63457084-63458076	3.94837	3.93427e-05	chr10	63457084	63458076	chr10	63457665	63457673	9	+	13.5299	GTGAGTCAC	0.901556	Fos_MA1141.2	SMC_CA
Gata4	Ctnna3	0.462307	GATA4	MA0482.3	chr10	63430098	63457580	27483	*	0.389798	Ctnna3	chr10-63457084-63458076	3.94837	3.93427e-05	chr10	63457084	63458076	chr10	63457961	63457968	8	-	13.1321	AGATAAGA	1	Gata4_MA0482.3	SMC_CA
Gata6	Ctnna3	0.637545	GATA6	MA1104.3	chr10	63430098	63457580	27483	*	0.389798	Ctnna3	chr10-63457084-63458076	3.94837	3.93427e-05	chr10	63457084	63458076	chr10	63457961	63457968	8	-	14.781	AGATAAGA	1	Gata6_MA1104.3	SMC_CA
Gli2	Ctnna3	0.135217	GLI2	MA0734.4	chr10	63430098	63457580	27483	*	0.389798	Ctnna3	chr10-63457084-63458076	3.94837	3.93427e-05	chr10	63457084	63458076	chr10	63457485	63457493	9	+	11.7517	TACCACCCA	1	Gli2_MA0734.4	SMC_CA
Glis2	Ctnna3	0.137103	GLIS2	MA0736.1	chr10	63430098	63880615	450518	*	0.245744	Ctnna3	chr10-63880148-63881081	2.56571	0.0051483	chr10	63880148	63881081	chr10	63880482	63880495	14	-	14.6876	CTCTGAGGGGGGTA	0.997643	Glis2_MA0736.1	SMC_CA
Glis3	Ctnna3	0.370453	GLIS3	MA0737.1	chr10	63430098	63880615	450518	*	0.245744	Ctnna3	chr10-63880148-63881081	2.56571	0.0051483	chr10	63880148	63881081	chr10	63880482	63880495	14	-	11.3137	CTCTGAGGGGGGTA	0.997643	Glis3_MA0737.1	SMC_CA
Jun	Ctnna3	0.256687	JUN	MA0462.3	chr10	63430098	63457580	27483	*	0.389798	Ctnna3	chr10-63457084-63458076	3.94837	3.93427e-05	chr10	63457084	63458076	chr10	63457666	63457672	7	-	13.1937	TGAGTCA	0.919571	Jun_MA0462.3	SMC_CA
Jun	Ctnna3	0.256687	JUN	MA0489.3	chr10	63430098	63457580	27483	*	0.389798	Ctnna3	chr10-63457084-63458076	3.94837	3.93427e-05	chr10	63457084	63458076	chr10	63457665	63457672	8	-	12.4342	GTGAGTCA	0.929625	Jun_MA0489.3	SMC_CA
Jun	Ctnna3	0.256687	JUN	MA0488.2	chr10	63430098	63880615	450518	*	0.245744	Ctnna3	chr10-63880148-63881081	2.56571	0.0051483	chr10	63880148	63881081	chr10	63880597	63880606	10	+	13.8099	ATGATGTCAG	0.9974	Jun_MA0488.2	SMC_CA
Jun	Ctnna3	0.256687	JUN	MA0099.4	chr10	63430098	63457580	27483	*	0.389798	Ctnna3	chr10-63457084-63458076	3.94837	3.93427e-05	chr10	63457084	63458076	chr10	63457665	63457673	9	+	13.0055	GTGAGTCAC	0.901556	Jun_MA0099.4	SMC_CA
Jun	Ctnna3	0.256687	JUN	MA1128.2	chr10	63430098	63457580	27483	*	0.389798	Ctnna3	chr10-63457084-63458076	3.94837	3.93427e-05	chr10	63457084	63458076	chr10	63457665	63457673	9	-	13.0737	GTGAGTCAC	0.901556	Jun_MA1128.2	SMC_CA
Jun	Ctnna3	0.256687	JUN	MA1130.2	chr10	63430098	63457580	27483	*	0.389798	Ctnna3	chr10-63457084-63458076	3.94837	3.93427e-05	chr10	63457084	63458076	chr10	63457665	63457673	9	+	13.2185	GTGAGTCAC	0.901556	Jun_MA1130.2	SMC_CA
Junb	Ctnna3	0.938329	JUNB	MA1134.2	chr10	63430098	63457580	27483	*	0.389798	Ctnna3	chr10-63457084-63458076	3.94837	3.93427e-05	chr10	63457084	63458076	chr10	63457665	63457673	9	+	13.1077	GTGAGTCAC	0.901556	Junb_MA1134.2	SMC_CA
Junb	Ctnna3	0.938329	JUNB	MA1135.2	chr10	63430098	63457580	27483	*	0.389798	Ctnna3	chr10-63457084-63458076	3.94837	3.93427e-05	chr10	63457084	63458076	chr10	63457665	63457673	9	-	13.096	GTGAGTCAC	0.901556	Junb_MA1135.2	SMC_CA
Junb	Ctnna3	0.938329	JUNB	MA1137.2	chr10	63430098	63457580	27483	*	0.389798	Ctnna3	chr10-63457084-63458076	3.94837	3.93427e-05	chr10	63457084	63458076	chr10	63457665	63457673	9	-	11.8097	GTGAGTCAC	0.901556	Junb_MA1137.2	SMC_CA
Junb	Ctnna3	0.938329	JUNB	MA1138.2	chr10	63430098	63457580	27483	*	0.389798	Ctnna3	chr10-63457084-63458076	3.94837	3.93427e-05	chr10	63457084	63458076	chr10	63457665	63457673	9	-	13.0342	GTGAGTCAC	0.901556	Junb_MA1138.2	SMC_CA
Jund	Ctnna3	0.568051	JUND	MA1141.2	chr10	63430098	63457580	27483	*	0.389798	Ctnna3	chr10-63457084-63458076	3.94837	3.93427e-05	chr10	63457084	63458076	chr10	63457665	63457673	9	+	13.5299	GTGAGTCAC	0.901556	Jund_MA1141.2	SMC_CA
Jund	Ctnna3	0.568051	JUND	MA0492.2	chr10	63430098	63880615	450518	*	0.245744	Ctnna3	chr10-63880148-63881081	2.56571	0.0051483	chr10	63880148	63881081	chr10	63880596	63880606	11	+	14.6378	AATGATGTCAG	0.997636	Jund_MA0492.2	SMC_CA
Jund	Ctnna3	0.568051	JUND	MA1144.2	chr10	63430098	63457580	27483	*	0.389798	Ctnna3	chr10-63457084-63458076	3.94837	3.93427e-05	chr10	63457084	63458076	chr10	63457665	63457673	9	-	13.0917	GTGAGTCAC	0.901556	Jund_MA1144.2	SMC_CA
Mecom	Ctnna3	0.0332203	MECOM	MA0029.2	chr10	63430098	63457580	27483	*	0.389798	Ctnna3	chr10-63457084-63458076	3.94837	3.93427e-05	chr10	63457084	63458076	chr10	63457961	63457971	11	+	13.6303	AGATAAGATAT	1	Mecom_MA0029.2	SMC_CA
Mef2a	Ctnna3	0.853009	MEF2A	MA0052.5	chr10	63430098	63457580	27483	*	0.389798	Ctnna3	chr10-63457084-63458076	3.94837	3.93427e-05	chr10	63457084	63458076	chr10	63457854	63457863	10	+	13.9632	TTAAAAATAA	1	Mef2a_MA0052.5	SMC_CA
Mef2a	Ctnna3	0.853009	MEF2A	MA0052.5	chr10	63430098	63880615	450518	*	0.245744	Ctnna3	chr10-63880148-63881081	2.56571	0.0051483	chr10	63880148	63881081	chr10	63880262	63880271	10	+	15.6662	ATAAAAATAG	0.8152	Mef2a_MA0052.5	SMC_CA
Mef2c	Ctnna3	0.60888	MEF2C	MA0497.2	chr10	63430098	63457580	27483	*	0.389798	Ctnna3	chr10-63457084-63458076	3.94837	3.93427e-05	chr10	63457084	63458076	chr10	63457854	63457864	11	+	14.4028	TTAAAAATAAC	1	Mef2c_MA0497.2	SMC_CA
Mef2c	Ctnna3	0.60888	MEF2C	MA0497.2	chr10	63430098	63457580	27483	*	0.389798	Ctnna3	chr10-63457084-63458076	3.94837	3.93427e-05	chr10	63457084	63458076	chr10	63457095	63457105	11	-	13.0292	GCTATTTATGT	0.811364	Mef2c_MA0497.2	SMC_CA
Mef2d	Ctnna3	0.73469	MEF2D	MA0773.1	chr10	63430098	63457580	27483	*	0.389798	Ctnna3	chr10-63457084-63458076	3.94837	3.93427e-05	chr10	63457084	63458076	chr10	63457853	63457864	12	+	9.65138	GTTAAAAATAAC	1	Mef2d_MA0773.1	SMC_CA
Nfia	Ctnna3	0.501781	NFIA	MA0670.2	chr10	63430098	63476466	46369	*	0.333487	Ctnna3	chr10-63475942-63476989	3.54777	0.000194254	chr10	63475942	63476989	chr10	63476573	63476578	6	-	11.9734	TTGGCA	0.997667	Nfia_MA0670.2	SMC_CA
Nfia	Ctnna3	0.501781	NFIA	MA0670.2	chr10	63430098	63880615	450518	*	0.245744	Ctnna3	chr10-63880148-63881081	2.56571	0.0051483	chr10	63880148	63881081	chr10	63880577	63880582	6	+	11.9734	TGCCAA	1	Nfia_MA0670.2	SMC_CA
Nfib	Ctnna3	0.186085	NFIB	MA1643.2	chr10	63430098	63476466	46369	*	0.333487	Ctnna3	chr10-63475942-63476989	3.54777	0.000194254	chr10	63475942	63476989	chr10	63476572	63476588	17	-	8.91301	GTTGGCACCACTCCATA	0.802176	Nfib_MA1643.2	SMC_CA
Nfic	Ctnna3	0.55222	NFIC	MA1527.2	chr10	63430098	63476466	46369	*	0.333487	Ctnna3	chr10-63475942-63476989	3.54777	0.000194254	chr10	63475942	63476989	chr10	63476573	63476587	15	-	13.2068	TTGGCACCACTCCAT	0.811	Nfic_MA1527.2	SMC_CA
Nfix	Ctnna3	0.413488	NFIX	MA0671.2	chr10	63430098	63476466	46369	*	0.333487	Ctnna3	chr10-63475942-63476989	3.54777	0.000194254	chr10	63475942	63476989	chr10	63476573	63476578	6	-	10.1612	TTGGCA	0.997667	Nfix_MA0671.2	SMC_CA
Nfix	Ctnna3	0.413488	NFIX	MA0671.2	chr10	63430098	63880615	450518	*	0.245744	Ctnna3	chr10-63880148-63881081	2.56571	0.0051483	chr10	63880148	63881081	chr10	63880577	63880582	6	+	10.1612	TGCCAA	1	Nfix_MA0671.2	SMC_CA
Nfix	Ctnna3	0.413488	NFIX	MA1528.2	chr10	63430098	63476466	46369	*	0.333487	Ctnna3	chr10-63475942-63476989	3.54777	0.000194254	chr10	63475942	63476989	chr10	63476573	63476586	14	+	10.7866	TTGGCACCACTCCA	0.832	Nfix_MA1528.2	SMC_CA
Tead1	Ctnna3	0.548724	TEAD1	MA0090.4	chr10	63430098	63476466	46369	*	0.333487	Ctnna3	chr10-63475942-63476989	3.54777	0.000194254	chr10	63475942	63476989	chr10	63476557	63476565	9	-	11.4736	CTGGAATGA	1	Tead1_MA0090.4	SMC_CA
Tead3	Ctnna3	0.149363	TEAD3	MA0808.1	chr10	63430098	63541923	111826	*	0.143811	Ctnna3	chr10-63541475-63542371	2.25756	0.0119864	chr10	63541475	63542371	chr10	63541943	63541950	8	-	13.0066	AGGAATGT	0.993875	Tead3_MA0808.1	SMC_CA
Crem	Hspa1a	0.298555	CREM	MA0609.3	chr17	34972156	35051762	79607	*	0.180469	Hspa1a	chr17-35051285-35052239	1.95171	0.0254866	chr17	35051285	35052239	chr17	35051969	35051978	10	+	11.3354	ATGAGGTCAC	0.9382	Crem_MA0609.3	SMC_CA
Crem	Hspa1a	0.298555	CREM	MA0609.3	chr17	34972156	35051762	79607	*	0.180469	Hspa1a	chr17-35051285-35052239	1.95171	0.0254866	chr17	35051285	35052239	chr17	35051969	35051978	10	-	11.3439	ATGAGGTCAC	0.9382	Crem_MA0609.3	SMC_CA
Elf1	Hspa1a	0.127736	ELF1	MA0473.4	chr17	34685875	34972156	286282	*	0.203422	Hspa1a	chr17-34685084-34686666	2.09751	0.0179742	chr17	34685084	34686666	chr17	34685802	34685810	9	+	13.8391	CAGGAAGTA	0.947111	Elf1_MA0473.4	SMC_CA
Elf1	Hspa1a	0.127736	ELF1	MA1952.2	chr17	34685875	34972156	286282	*	0.203422	Hspa1a	chr17-34685084-34686666	2.09751	0.0179742	chr17	34685084	34686666	chr17	34685799	34685809	11	+	15.7868	CAACAGGAAGT	0.901	Elf1_MA1952.2	SMC_CA
Elf1	Hspa1a	0.127736	ELF1	MA1953.2	chr17	34685875	34972156	286282	*	0.203422	Hspa1a	chr17-34685084-34686666	2.09751	0.0179742	chr17	34685084	34686666	chr17	34685797	34685809	13	+	13.4242	TCCAACAGGAAGT	0.883308	Elf1_MA1953.2	SMC_CA
Elf2	Hspa1a	0.00912581	ELF2	MA1483.3	chr17	34685875	34972156	286282	*	0.203422	Hspa1a	chr17-34685084-34686666	2.09751	0.0179742	chr17	34685084	34686666	chr17	34685800	34685809	10	+	13.5422	AACAGGAAGT	0.9108	Elf2_MA1483.3	SMC_CA
Erf	Hspa1a	0.624912	ERF	MA0760.2	chr17	34685875	34972156	286282	*	0.203422	Hspa1a	chr17-34685084-34686666	2.09751	0.0179742	chr17	34685084	34686666	chr17	34685801	34685809	9	+	13.077	ACAGGAAGT	0.924	Erf_MA0760.2	SMC_CA
Erf	Hspa1a	0.624912	ERF	MA1935.2	chr17	34685875	34972156	286282	*	0.203422	Hspa1a	chr17-34685084-34686666	2.09751	0.0179742	chr17	34685084	34686666	chr17	34685799	34685808	10	+	13.4933	CAACAGGAAG	0.8912	Erf_MA1935.2	SMC_CA
Ets1	Hspa1a	0.166907	ETS1	MA0098.4	chr17	34685875	34972156	286282	*	0.203422	Hspa1a	chr17-34685084-34686666	2.09751	0.0179742	chr17	34685084	34686666	chr17	34685801	34685809	9	+	12.6663	ACAGGAAGT	0.924	Ets1_MA0098.4	SMC_CA
Etv6	Hspa1a	0.223878	ETV6	MA0645.2	chr17	34685875	34972156	286282	*	0.203422	Hspa1a	chr17-34685084-34686666	2.09751	0.0179742	chr17	34685084	34686666	chr17	34685802	34685810	9	+	11.7387	CAGGAAGTA	0.947111	Etv6_MA0645.2	SMC_CA
Fos	Hspa1a	0.918353	FOS	MA0476.2	chr17	34972156	35051762	79607	*	0.180469	Hspa1a	chr17-35051285-35052239	1.95171	0.0254866	chr17	35051285	35052239	chr17	35051929	35051936	8	-	12.6295	ATGAATCA	0.995	Fos_MA0476.2	SMC_CA
Fos	Hspa1a	0.918353	FOS	MA1126.2	chr17	34972156	35051762	79607	*	0.180469	Hspa1a	chr17-35051285-35052239	1.95171	0.0254866	chr17	35051285	35052239	chr17	35051969	35051978	10	-	12.7113	ATGAGGTCAC	0.9382	Fos_MA1126.2	SMC_CA
Jun	Hspa1a	0.72399	JUN	MA1127.1	chr17	34972156	35051762	79607	*	0.180469	Hspa1a	chr17-35051285-35052239	1.95171	0.0254866	chr17	35051285	35052239	chr17	35051968	35051978	11	+	11.9462	GATGAGGTCAC	0.943455	Jun_MA1127.1	SMC_CA
Jun	Hspa1a	0.72399	JUN	MA0462.3	chr17	34685875	34972156	286282	*	0.203422	Hspa1a	chr17-34685084-34686666	2.09751	0.0179742	chr17	34685084	34686666	chr17	34685880	34685886	7	-	13.1937	TGAGTCA	0.981429	Jun_MA0462.3	SMC_CA
Jun	Hspa1a	0.72399	JUN	MA0489.3	chr17	34685875	34972156	286282	*	0.203422	Hspa1a	chr17-34685084-34686666	2.09751	0.0179742	chr17	34685084	34686666	chr17	34685879	34685886	8	-	12.4342	GTGAGTCA	0.98375	Jun_MA0489.3	SMC_CA
Jun	Hspa1a	0.72399	JUN	MA0488.2	chr17	34972156	35051762	79607	*	0.180469	Hspa1a	chr17-35051285-35052239	1.95171	0.0254866	chr17	35051285	35052239	chr17	35051969	35051978	10	+	13.9208	ATGAGGTCAC	0.9382	Jun_MA0488.2	SMC_CA
Jun	Hspa1a	0.72399	JUN	MA1126.2	chr17	34972156	35051762	79607	*	0.180469	Hspa1a	chr17-35051285-35052239	1.95171	0.0254866	chr17	35051285	35052239	chr17	35051969	35051978	10	-	12.7113	ATGAGGTCAC	0.9382	Jun_MA1126.2	SMC_CA
Jun	Hspa1a	0.72399	JUN	MA1131.2	chr17	34972156	35051762	79607	*	0.180469	Hspa1a	chr17-35051285-35052239	1.95171	0.0254866	chr17	35051285	35052239	chr17	35051969	35051978	10	-	11.8298	ATGAGGTCAC	0.9382	Jun_MA1131.2	SMC_CA
Jun	Hspa1a	0.72399	JUN	MA1133.2	chr17	34972156	35051762	79607	*	0.180469	Hspa1a	chr17-35051285-35052239	1.95171	0.0254866	chr17	35051285	35052239	chr17	35051969	35051979	11	-	12.2341	ATGAGGTCACC	0.862	Jun_MA1133.2	SMC_CA
Junb	Hspa1a	0.899372	JUNB	MA1133.2	chr17	34972156	35051762	79607	*	0.180469	Hspa1a	chr17-35051285-35052239	1.95171	0.0254866	chr17	35051285	35052239	chr17	35051969	35051979	11	-	12.2341	ATGAGGTCACC	0.862	Junb_MA1133.2	SMC_CA
Jund	Hspa1a	0.468123	JUND	MA0492.2	chr17	34972156	35051762	79607	*	0.180469	Hspa1a	chr17-35051285-35052239	1.95171	0.0254866	chr17	35051285	35052239	chr17	35051968	35051978	11	+	14.7296	GATGAGGTCAC	0.943455	Jund_MA0492.2	SMC_CA
Mef2a	Hspa1a	0.439113	MEF2A	MA0052.5	chr17	34972156	35051762	79607	*	0.180469	Hspa1a	chr17-35051285-35052239	1.95171	0.0254866	chr17	35051285	35052239	chr17	35051729	35051738	10	-	14.4611	CTATTTTTAC	0.9958	Mef2a_MA0052.5	SMC_CA
Mef2c	Hspa1a	0.336597	MEF2C	MA0497.2	chr17	34972156	35051762	79607	*	0.180469	Hspa1a	chr17-35051285-35052239	1.95171	0.0254866	chr17	35051285	35052239	chr17	35051728	35051738	11	-	13.9422	GCTATTTTTAC	0.993909	Mef2c_MA0497.2	SMC_CA
Sp1	Hspa1a	0.0414837	SP1	MA0079.5	chr17	34972156	35051762	79607	*	0.180469	Hspa1a	chr17-35051285-35052239	1.95171	0.0254866	chr17	35051285	35052239	chr17	35051949	35051957	9	+	10.1278	GGGGAGGTG	0.997889	Sp1_MA0079.5	SMC_CA
Zbtb7a	Hspa1a	0.09944	ZBTB7A	MA0750.3	chr17	34685875	34972156	286282	*	0.203422	Hspa1a	chr17-34685084-34686666	2.09751	0.0179742	chr17	34685084	34686666	chr17	34685802	34685810	9	+	10.9957	CAGGAAGTA	0.947111	Zbtb7a_MA0750.3	SMC_CA
Elf1	Tagln2	0.141461	ELF1	MA0473.4	chr1	172500047	172514109	14063	*	0.31666	Tagln2	chr1-172513623-172514595	3.31214	0.000462928	chr1	172513623	172514595	chr1	172514081	172514089	9	-	12.9591	AACTTCCTG	1	Elf1_MA0473.4	SMC_CA
Elf1	Tagln2	0.141461	ELF1	MA1952.2	chr1	172500047	172502036	1990	*	0.287759	Tagln2	chr1-172501639-172502433	2.94113	0.00163511	chr1	172501639	172502433	chr1	172501940	172501950	11	-	15.6984	GCTTCCTGTTT	0.990364	Elf1_MA1952.2	SMC_CA
Elf1	Tagln2	0.141461	ELF1	MA1953.2	chr1	172500047	172502036	1990	*	0.287759	Tagln2	chr1-172501639-172502433	2.94113	0.00163511	chr1	172501639	172502433	chr1	172501940	172501952	13	-	16.0905	GCTTCCTGTTTGT	0.950923	Elf1_MA1953.2	SMC_CA
Elf2	Tagln2	0.0779553	ELF2	MA1483.3	chr1	172500047	172501162	1116	*	0.33874	Tagln2	chr1-172500765-172501558	3.64553	0.000133422	chr1	172500765	172501558	chr1	172501199	172501208	10	+	12.6437	GACCGGAAGT	0.8873	Elf2_MA1483.3	SMC_CA
Elk3	Tagln2	0.191088	ELK3	MA0759.3	chr1	172500047	172501162	1116	*	0.33874	Tagln2	chr1-172500765-172501558	3.64553	0.000133422	chr1	172500765	172501558	chr1	172501200	172501208	9	+	16.4664	ACCGGAAGT	0.877556	Elk3_MA0759.3	SMC_CA
Elk3	Tagln2	0.191088	ELK3	MA1955.2	chr1	172500047	172502036	1990	*	0.287759	Tagln2	chr1-172501639-172502433	2.94113	0.00163511	chr1	172501639	172502433	chr1	172501940	172501952	13	-	17.2017	GCTTCCTGTTTGT	0.950923	Elk3_MA1955.2	SMC_CA
Elk4	Tagln2	0.81662	ELK4	MA0076.3	chr1	172500047	172501162	1116	*	0.33874	Tagln2	chr1-172500765-172501558	3.64553	0.000133422	chr1	172500765	172501558	chr1	172501201	172501209	9	-	13.6259	CCGGAAGTA	0.813556	Elk4_MA0076.3	SMC_CA
Erf	Tagln2	0.496284	ERF	MA0760.2	chr1	172500047	172501162	1116	*	0.33874	Tagln2	chr1-172500765-172501558	3.64553	0.000133422	chr1	172500765	172501558	chr1	172501200	172501208	9	+	15.8768	ACCGGAAGT	0.877556	Erf_MA0760.2	SMC_CA
Erf	Tagln2	0.496284	ERF	MA1935.2	chr1	172500047	172502036	1990	*	0.287759	Tagln2	chr1-172501639-172502433	2.94113	0.00163511	chr1	172501639	172502433	chr1	172501941	172501950	10	-	15.0434	CTTCCTGTTT	0.9905	Erf_MA1935.2	SMC_CA
Erf	Tagln2	0.496284	ERF	MA1936.2	chr1	172500047	172502036	1990	*	0.287759	Tagln2	chr1-172501639-172502433	2.94113	0.00163511	chr1	172501639	172502433	chr1	172501941	172501952	12	-	15.3029	CTTCCTGTTTGT	0.94775	Erf_MA1936.2	SMC_CA
Ets1	Tagln2	0.460572	ETS1	MA0098.4	chr1	172500047	172501162	1116	*	0.33874	Tagln2	chr1-172500765-172501558	3.64553	0.000133422	chr1	172500765	172501558	chr1	172501200	172501208	9	+	15.0982	ACCGGAAGT	0.877556	Ets1_MA0098.4	SMC_CA
Etv1	Tagln2	0.6417	ETV1	MA0761.3	chr1	172500047	172501162	1116	*	0.33874	Tagln2	chr1-172500765-172501558	3.64553	0.000133422	chr1	172500765	172501558	chr1	172501200	172501208	9	+	12.2927	ACCGGAAGT	0.877556	Etv1_MA0761.3	SMC_CA
Etv1	Tagln2	0.6417	ETV1	MA0761.3	chr1	172500047	172502036	1990	*	0.287759	Tagln2	chr1-172501639-172502433	2.94113	0.00163511	chr1	172501639	172502433	chr1	172501940	172501948	9	-	12.9408	GCTTCCTGT	0.997667	Etv1_MA0761.3	SMC_CA
Etv1	Tagln2	0.6417	ETV1	MA0761.3	chr1	172500047	172514109	14063	*	0.31666	Tagln2	chr1-172513623-172514595	3.31214	0.000462928	chr1	172513623	172514595	chr1	172514082	172514090	9	-	13.3413	ACTTCCTGG	0.999778	Etv1_MA0761.3	SMC_CA
Etv6	Tagln2	0.0673909	ETV6	MA0645.2	chr1	172500047	172501162	1116	*	0.33874	Tagln2	chr1-172500765-172501558	3.64553	0.000133422	chr1	172500765	172501558	chr1	172501201	172501209	9	+	13.6244	CCGGAAGTA	0.813556	Etv6_MA0645.2	SMC_CA
Fos	Tagln2	0.310962	FOS	MA0476.2	chr1	172500047	172501162	1116	*	0.33874	Tagln2	chr1-172500765-172501558	3.64553	0.000133422	chr1	172500765	172501558	chr1	172501130	172501137	8	+	14.58	TGACTCAT	0.977625	Fos_MA0476.2	SMC_CA
Fos	Tagln2	0.310962	FOS	MA0099.4	chr1	172500047	172501162	1116	*	0.33874	Tagln2	chr1-172500765-172501558	3.64553	0.000133422	chr1	172500765	172501558	chr1	172501129	172501137	9	-	14.4355	GTGACTCAT	0.980111	Fos_MA0099.4	SMC_CA
Fos	Tagln2	0.310962	FOS	MA1134.2	chr1	172500047	172501162	1116	*	0.33874	Tagln2	chr1-172500765-172501558	3.64553	0.000133422	chr1	172500765	172501558	chr1	172501129	172501137	9	+	13.5475	GTGACTCAT	0.980111	Fos_MA1134.2	SMC_CA
Fos	Tagln2	0.310962	FOS	MA1134.2	chr1	172500047	172501162	1116	*	0.33874	Tagln2	chr1-172500765-172501558	3.64553	0.000133422	chr1	172500765	172501558	chr1	172501129	172501137	9	-	14.4852	GTGACTCAT	0.980111	Fos_MA1134.2	SMC_CA
Fos	Tagln2	0.310962	FOS	MA1141.2	chr1	172500047	172501162	1116	*	0.33874	Tagln2	chr1-172500765-172501558	3.64553	0.000133422	chr1	172500765	172501558	chr1	172501129	172501137	9	-	14.9128	GTGACTCAT	0.980111	Fos_MA1141.2	SMC_CA
Gata4	Tagln2	0.966727	GATA4	MA0482.3	chr1	172500047	172508397	8351	*	0.279093	Tagln2	chr1-172507896-172508898	2.55363	0.00533036	chr1	172507896	172508898	chr1	172508372	172508379	8	-	13.1321	AGATAAGA	0.998875	Gata4_MA0482.3	SMC_CA
Gata4	Tagln2	0.966727	GATA4	MA0482.3	chr1	172500047	172514109	14063	*	0.31666	Tagln2	chr1-172513623-172514595	3.31214	0.000462928	chr1	172513623	172514595	chr1	172514116	172514123	8	+	14.6223	CCTTATCT	0.99975	Gata4_MA0482.3	SMC_CA
Gata6	Tagln2	0.7384	GATA6	MA1104.3	chr1	172500047	172508397	8351	*	0.279093	Tagln2	chr1-172507896-172508898	2.55363	0.00533036	chr1	172507896	172508898	chr1	172508372	172508379	8	-	14.781	AGATAAGA	0.998875	Gata6_MA1104.3	SMC_CA
Gata6	Tagln2	0.7384	GATA6	MA1104.3	chr1	172500047	172514109	14063	*	0.31666	Tagln2	chr1-172513623-172514595	3.31214	0.000462928	chr1	172513623	172514595	chr1	172514116	172514123	8	+	12.3473	CCTTATCT	0.99975	Gata6_MA1104.3	SMC_CA
Jun	Tagln2	0.192308	JUN	MA0462.3	chr1	172500047	172501162	1116	*	0.33874	Tagln2	chr1-172500765-172501558	3.64553	0.000133422	chr1	172500765	172501558	chr1	172501130	172501136	7	+	13.1937	TGACTCA	0.999286	Jun_MA0462.3	SMC_CA
Jun	Tagln2	0.192308	JUN	MA0489.3	chr1	172500047	172501162	1116	*	0.33874	Tagln2	chr1-172500765-172501558	3.64553	0.000133422	chr1	172500765	172501558	chr1	172501130	172501137	8	+	14.7306	TGACTCAT	0.977625	Jun_MA0489.3	SMC_CA
Jun	Tagln2	0.192308	JUN	MA0099.4	chr1	172500047	172501162	1116	*	0.33874	Tagln2	chr1-172500765-172501558	3.64553	0.000133422	chr1	172500765	172501558	chr1	172501129	172501137	9	-	14.4355	GTGACTCAT	0.980111	Jun_MA0099.4	SMC_CA
Jun	Tagln2	0.192308	JUN	MA1128.2	chr1	172500047	172501162	1116	*	0.33874	Tagln2	chr1-172500765-172501558	3.64553	0.000133422	chr1	172500765	172501558	chr1	172501129	172501137	9	+	14.5404	GTGACTCAT	0.980111	Jun_MA1128.2	SMC_CA
Jun	Tagln2	0.192308	JUN	MA1130.2	chr1	172500047	172501162	1116	*	0.33874	Tagln2	chr1-172500765-172501558	3.64553	0.000133422	chr1	172500765	172501558	chr1	172501129	172501137	9	-	14.3875	GTGACTCAT	0.980111	Jun_MA1130.2	SMC_CA
Junb	Tagln2	0.570984	JUNB	MA1134.2	chr1	172500047	172501162	1116	*	0.33874	Tagln2	chr1-172500765-172501558	3.64553	0.000133422	chr1	172500765	172501558	chr1	172501129	172501137	9	+	13.5475	GTGACTCAT	0.980111	Junb_MA1134.2	SMC_CA
Junb	Tagln2	0.570984	JUNB	MA1134.2	chr1	172500047	172501162	1116	*	0.33874	Tagln2	chr1-172500765-172501558	3.64553	0.000133422	chr1	172500765	172501558	chr1	172501129	172501137	9	-	14.4852	GTGACTCAT	0.980111	Junb_MA1134.2	SMC_CA
Junb	Tagln2	0.570984	JUNB	MA0490.3	chr1	172500047	172501162	1116	*	0.33874	Tagln2	chr1-172500765-172501558	3.64553	0.000133422	chr1	172500765	172501558	chr1	172501129	172501137	9	+	14.0706	GTGACTCAT	0.980111	Junb_MA0490.3	SMC_CA
Junb	Tagln2	0.570984	JUNB	MA1135.2	chr1	172500047	172501162	1116	*	0.33874	Tagln2	chr1-172500765-172501558	3.64553	0.000133422	chr1	172500765	172501558	chr1	172501129	172501137	9	+	14.48	GTGACTCAT	0.980111	Junb_MA1135.2	SMC_CA
Junb	Tagln2	0.570984	JUNB	MA1135.2	chr1	172500047	172501162	1116	*	0.33874	Tagln2	chr1-172500765-172501558	3.64553	0.000133422	chr1	172500765	172501558	chr1	172501129	172501137	9	-	13.2717	GTGACTCAT	0.980111	Junb_MA1135.2	SMC_CA
Junb	Tagln2	0.570984	JUNB	MA1137.2	chr1	172500047	172501162	1116	*	0.33874	Tagln2	chr1-172500765-172501558	3.64553	0.000133422	chr1	172500765	172501558	chr1	172501129	172501137	9	+	13.3302	GTGACTCAT	0.980111	Junb_MA1137.2	SMC_CA
Junb	Tagln2	0.570984	JUNB	MA1138.2	chr1	172500047	172501162	1116	*	0.33874	Tagln2	chr1-172500765-172501558	3.64553	0.000133422	chr1	172500765	172501558	chr1	172501129	172501137	9	+	14.5222	GTGACTCAT	0.980111	Junb_MA1138.2	SMC_CA
Junb	Tagln2	0.570984	JUNB	MA1138.2	chr1	172500047	172501162	1116	*	0.33874	Tagln2	chr1-172500765-172501558	3.64553	0.000133422	chr1	172500765	172501558	chr1	172501129	172501137	9	-	13.2839	GTGACTCAT	0.980111	Junb_MA1138.2	SMC_CA
Jund	Tagln2	0.810107	JUND	MA1141.2	chr1	172500047	172501162	1116	*	0.33874	Tagln2	chr1-172500765-172501558	3.64553	0.000133422	chr1	172500765	172501558	chr1	172501129	172501137	9	-	14.9128	GTGACTCAT	0.980111	Jund_MA1141.2	SMC_CA
Jund	Tagln2	0.810107	JUND	MA0491.3	chr1	172500047	172501162	1116	*	0.33874	Tagln2	chr1-172500765-172501558	3.64553	0.000133422	chr1	172500765	172501558	chr1	172501129	172501137	9	+	14.5524	GTGACTCAT	0.980111	Jund_MA0491.3	SMC_CA
Jund	Tagln2	0.810107	JUND	MA1144.2	chr1	172500047	172501162	1116	*	0.33874	Tagln2	chr1-172500765-172501558	3.64553	0.000133422	chr1	172500765	172501558	chr1	172501129	172501137	9	+	14.4497	GTGACTCAT	0.980111	Jund_MA1144.2	SMC_CA
Jund	Tagln2	0.810107	JUND	MA1144.2	chr1	172500047	172501162	1116	*	0.33874	Tagln2	chr1-172500765-172501558	3.64553	0.000133422	chr1	172500765	172501558	chr1	172501129	172501137	9	-	13.3924	GTGACTCAT	0.980111	Jund_MA1144.2	SMC_CA
Klf3	Tagln2	0.563825	KLF3	MA1516.2	chr1	172500047	172501162	1116	*	0.33874	Tagln2	chr1-172500765-172501558	3.64553	0.000133422	chr1	172500765	172501558	chr1	172501158	172501167	10	-	12.7258	GGGTGTGGCC	0.9883	Klf3_MA1516.2	SMC_CA
Klf6	Tagln2	0.858719	KLF6	MA1517.2	chr1	172500047	172501162	1116	*	0.33874	Tagln2	chr1-172500765-172501558	3.64553	0.000133422	chr1	172500765	172501558	chr1	172501157	172501165	9	-	12.4078	AGGGTGTGG	0.999222	Klf6_MA1517.2	SMC_CA
Klf7	Tagln2	0.416268	KLF7	MA1959.2	chr1	172500047	172501162	1116	*	0.33874	Tagln2	chr1-172500765-172501558	3.64553	0.000133422	chr1	172500765	172501558	chr1	172501120	172501127	8	+	11.8524	GGGCGGTG	0.99875	Klf7_MA1959.2	SMC_CA
Klf7	Tagln2	0.416268	KLF7	MA1959.2	chr1	172500047	172501162	1116	*	0.33874	Tagln2	chr1-172500765-172501558	3.64553	0.000133422	chr1	172500765	172501558	chr1	172501172	172501179	8	+	11.5557	GGGTGGGG	0.966	Klf7_MA1959.2	SMC_CA
Klf7	Tagln2	0.416268	KLF7	MA1959.2	chr1	172500047	172502036	1990	*	0.287759	Tagln2	chr1-172501639-172502433	2.94113	0.00163511	chr1	172501639	172502433	chr1	172501852	172501859	8	-	11.5557	CCCCACCC	0.9655	Klf7_MA1959.2	SMC_CA
Klf9	Tagln2	0.635213	KLF9	MA1107.3	chr1	172500047	172501162	1116	*	0.33874	Tagln2	chr1-172500765-172501558	3.64553	0.000133422	chr1	172500765	172501558	chr1	172501156	172501166	11	-	11.3125	CAGGGTGTGGC	0.995727	Klf9_MA1107.3	SMC_CA
Klf9	Tagln2	0.635213	KLF9	MA1107.3	chr1	172500047	172501162	1116	*	0.33874	Tagln2	chr1-172500765-172501558	3.64553	0.000133422	chr1	172500765	172501558	chr1	172501168	172501178	11	-	12.1069	GTGGGGGTGGG	0.971636	Klf9_MA1107.3	SMC_CA
Klf9	Tagln2	0.635213	KLF9	MA1107.3	chr1	172500047	172501162	1116	*	0.33874	Tagln2	chr1-172500765-172501558	3.64553	0.000133422	chr1	172500765	172501558	chr1	172501170	172501180	11	-	10.8301	GGGGGTGGGGG	0.883182	Klf9_MA1107.3	SMC_CA
Nfatc3	Tagln2	0.0820883	NFATC3	MA0625.3	chr1	172500047	172507143	7097	*	0.19593	Tagln2	chr1-172506711-172507575	2.31149	0.0104028	chr1	172506711	172507575	chr1	172507252	172507257	6	-	10.3913	TTTCCA	0.968333	Nfatc3_MA0625.3	SMC_CA
Nfia	Tagln2	0.351725	NFIA	MA0670.2	chr1	172500047	172526761	26715	*	0.35681	Tagln2	chr1-172526208-172527313	3.64435	0.000134034	chr1	172526208	172527313	chr1	172526308	172526313	6	-	11.9734	TTGGCA	0.976333	Nfia_MA0670.2	SMC_CA
Nfix	Tagln2	0.811913	NFIX	MA0671.2	chr1	172500047	172526761	26715	*	0.35681	Tagln2	chr1-172526208-172527313	3.64435	0.000134034	chr1	172526208	172527313	chr1	172526308	172526313	6	-	10.1612	TTGGCA	0.976333	Nfix_MA0671.2	SMC_CA
Nfix	Tagln2	0.811913	NFIX	MA1528.2	chr1	172500047	172514109	14063	*	0.31666	Tagln2	chr1-172513623-172514595	3.31214	0.000462928	chr1	172513623	172514595	chr1	172514093	172514106	14	+	9.39032	TTGGCGTTTTTCCC	0.9875	Nfix_MA1528.2	SMC_CA
Rbpj	Tagln2	0.463374	RBPJ	MA1116.2	chr1	172500047	172501162	1116	*	0.33874	Tagln2	chr1-172500765-172501558	3.64553	0.000133422	chr1	172500765	172501558	chr1	172501051	172501056	6	+	11.7789	TGGGAA	1	Rbpj_MA1116.2	SMC_CA
Snai2	Tagln2	0.376748	SNAI2	MA0745.3	chr1	172500047	172526761	26715	*	0.35681	Tagln2	chr1-172526208-172527313	3.64435	0.000134034	chr1	172526208	172527313	chr1	172526276	172526283	8	-	14.5017	ACAGGTGC	0.9445	Snai2_MA0745.3	SMC_CA
Snai2	Tagln2	0.376748	SNAI2	MA0745.3	chr1	172500047	172526761	26715	*	0.35681	Tagln2	chr1-172526208-172527313	3.64435	0.000134034	chr1	172526208	172527313	chr1	172526285	172526292	8	-	14.5017	ACAGGTGC	0.9905	Snai2_MA0745.3	SMC_CA
Stat3	Tagln2	0.447051	STAT3	MA0144.3	chr1	172500047	172501162	1116	*	0.33874	Tagln2	chr1-172500765-172501558	3.64553	0.000133422	chr1	172500765	172501558	chr1	172501048	172501056	9	+	13.7986	TGCTGGGAA	1	Stat3_MA0144.3	SMC_CA
Zbtb2	Tagln2	0.189256	ZBTB2	MA2340.1	chr1	172500047	172501162	1116	*	0.33874	Tagln2	chr1-172500765-172501558	3.64553	0.000133422	chr1	172500765	172501558	chr1	172501200	172501209	10	+	14.1823	ACCGGAAGTA	0.8285	Zbtb2_MA2340.1	SMC_CA
Zbtb7a	Tagln2	0.436832	ZBTB7A	MA0750.3	chr1	172500047	172501162	1116	*	0.33874	Tagln2	chr1-172500765-172501558	3.64553	0.000133422	chr1	172500765	172501558	chr1	172501201	172501209	9	+	12.9511	CCGGAAGTA	0.813556	Zbtb7a_MA0750.3	SMC_CA
Zeb1	Tagln2	0.74031	ZEB1	MA0103.4	chr1	172500047	172526761	26715	*	0.35681	Tagln2	chr1-172526208-172527313	3.64435	0.000134034	chr1	172526208	172527313	chr1	172526277	172526282	6	-	11.4631	CAGGTG	0.973667	Zeb1_MA0103.4	SMC_CA
Zeb1	Tagln2	0.74031	ZEB1	MA0103.4	chr1	172500047	172526761	26715	*	0.35681	Tagln2	chr1-172526208-172527313	3.64435	0.000134034	chr1	172526208	172527313	chr1	172526286	172526291	6	-	11.4631	CAGGTG	0.9945	Zeb1_MA0103.4	SMC_CA
Atf7	Unc5b	0.669329	ATF7	MA0834.2	chr10	60817156	60831581	14426	*	0.264281	Unc5b	chr10-60816704-60817607	3.48376	0.000247212	chr10	60816704	60817607	chr10	60817029	60817038	10	+	8.75986	GTGACATCAT	0.9181	Atf7_MA0834.2	SMC_CA
Atf7	Unc5b	0.669329	ATF7	MA0834.2	chr10	60817156	60831581	14426	*	0.264281	Unc5b	chr10-60816704-60817607	3.48376	0.000247212	chr10	60816704	60817607	chr10	60817029	60817038	10	-	9.49764	GTGACATCAT	0.9181	Atf7_MA0834.2	SMC_CA
Creb5	Unc5b	0.197865	CREB5	MA0840.2	chr10	60817156	60831581	14426	*	0.264281	Unc5b	chr10-60816704-60817607	3.48376	0.000247212	chr10	60816704	60817607	chr10	60817029	60817038	10	-	12.1921	GTGACATCAT	0.9181	Creb5_MA0840.2	SMC_CA
Crem	Unc5b	0.12123	CREM	MA0609.3	chr10	60817156	60831581	14426	*	0.264281	Unc5b	chr10-60816704-60817607	3.48376	0.000247212	chr10	60816704	60817607	chr10	60817029	60817038	10	+	12.3817	GTGACATCAT	0.9181	Crem_MA0609.3	SMC_CA
Crem	Unc5b	0.12123	CREM	MA0609.3	chr10	60817156	60831581	14426	*	0.264281	Unc5b	chr10-60816704-60817607	3.48376	0.000247212	chr10	60816704	60817607	chr10	60817029	60817038	10	-	12.3814	GTGACATCAT	0.9181	Crem_MA0609.3	SMC_CA
Crem	Unc5b	0.12123	CREM	MA0609.3	chr10	60831581	61272084	440504	*	0.195846	Unc5b	chr10-61271643-61272525	2.57867	0.00495911	chr10	61271643	61272525	chr10	61272234	61272243	10	+	11.3348	GTGAGGTCAT	0.9965	Crem_MA0609.3	SMC_CA
Crem	Unc5b	0.12123	CREM	MA0609.3	chr10	60831581	61272084	440504	*	0.195846	Unc5b	chr10-61271643-61272525	2.57867	0.00495911	chr10	61271643	61272525	chr10	61272234	61272243	10	-	11.3445	GTGAGGTCAT	0.9965	Crem_MA0609.3	SMC_CA
Ebf2	Unc5b	0.120083	EBF2	MA1604.2	chr10	60831581	61272084	440504	*	0.195846	Unc5b	chr10-61271643-61272525	2.57867	0.00495911	chr10	61271643	61272525	chr10	61272009	61272017	9	+	13.3062	CCCAGGGGA	0.942556	Ebf2_MA1604.2	SMC_CA
Etv1	Unc5b	0.620359	ETV1	MA0761.3	chr10	60814748	60831581	16834	*	0.299028	Unc5b	chr10-60814226-60815269	3.94819	3.93725e-05	chr10	60814226	60815269	chr10	60814501	60814509	9	+	12.5207	ACAGGATGT	0.999667	Etv1_MA0761.3	SMC_CA
Fos	Unc5b	0.431843	FOS	MA0476.2	chr10	60831581	61272084	440504	*	0.195846	Unc5b	chr10-61271643-61272525	2.57867	0.00495911	chr10	61271643	61272525	chr10	61272352	61272359	8	+	12.6295	TGATTCAT	0.906125	Fos_MA0476.2	SMC_CA
Fos	Unc5b	0.431843	FOS	MA1126.2	chr10	60817156	60831581	14426	*	0.264281	Unc5b	chr10-60816704-60817607	3.48376	0.000247212	chr10	60816704	60817607	chr10	60817029	60817038	10	+	13.1373	GTGACATCAT	0.9181	Fos_MA1126.2	SMC_CA
Fos	Unc5b	0.431843	FOS	MA1126.2	chr10	60831581	61272084	440504	*	0.195846	Unc5b	chr10-61271643-61272525	2.57867	0.00495911	chr10	61271643	61272525	chr10	61272234	61272243	10	-	11.7731	GTGAGGTCAT	0.9965	Fos_MA1126.2	SMC_CA
Gabpa	Unc5b	0.0933189	GABPA	MA0062.4	chr10	60814748	60831581	16834	*	0.299028	Unc5b	chr10-60814226-60815269	3.94819	3.93725e-05	chr10	60814226	60815269	chr10	60814501	60814510	10	-	13.2155	ACAGGATGTG	0.9997	Gabpa_MA0062.4	SMC_CA
Gata4	Unc5b	0.891898	GATA4	MA0482.3	chr10	60814748	60831581	16834	*	0.299028	Unc5b	chr10-60814226-60815269	3.94819	3.93725e-05	chr10	60814226	60815269	chr10	60814937	60814944	8	+	14.6223	CCTTATCT	0.998875	Gata4_MA0482.3	SMC_CA
Gata6	Unc5b	0.791695	GATA6	MA1104.3	chr10	60814748	60831581	16834	*	0.299028	Unc5b	chr10-60814226-60815269	3.94819	3.93725e-05	chr10	60814226	60815269	chr10	60814937	60814944	8	+	12.3473	CCTTATCT	0.998875	Gata6_MA1104.3	SMC_CA
Hic1	Unc5b	0.145687	HIC1	MA0739.2	chr10	60817156	60831581	14426	*	0.264281	Unc5b	chr10-60816704-60817607	3.48376	0.000247212	chr10	60816704	60817607	chr10	60817007	60817014	8	+	12.3503	GTGCCAAC	0.97	Hic1_MA0739.2	SMC_CA
Jun	Unc5b	0.108044	JUN	MA1127.1	chr10	60817156	60831581	14426	*	0.264281	Unc5b	chr10-60816704-60817607	3.48376	0.000247212	chr10	60816704	60817607	chr10	60817028	60817038	11	+	13.3304	GGTGACATCAT	0.904455	Jun_MA1127.1	SMC_CA
Jun	Unc5b	0.108044	JUN	MA1129.1	chr10	60817156	60831581	14426	*	0.264281	Unc5b	chr10-60816704-60817607	3.48376	0.000247212	chr10	60816704	60817607	chr10	60817029	60817038	10	+	12.0021	GTGACATCAT	0.9181	Jun_MA1129.1	SMC_CA
Jun	Unc5b	0.108044	JUN	MA1129.1	chr10	60817156	60831581	14426	*	0.264281	Unc5b	chr10-60816704-60817607	3.48376	0.000247212	chr10	60816704	60817607	chr10	60817029	60817038	10	-	12.0208	GTGACATCAT	0.9181	Jun_MA1129.1	SMC_CA
Jun	Unc5b	0.108044	JUN	MA0488.2	chr10	60817156	60831581	14426	*	0.264281	Unc5b	chr10-60816704-60817607	3.48376	0.000247212	chr10	60816704	60817607	chr10	60817029	60817038	10	-	15.677	GTGACATCAT	0.9181	Jun_MA0488.2	SMC_CA
Jun	Unc5b	0.108044	JUN	MA0488.2	chr10	60831581	61272084	440504	*	0.195846	Unc5b	chr10-61271643-61272525	2.57867	0.00495911	chr10	61271643	61272525	chr10	61272234	61272243	10	+	13.8813	GTGAGGTCAT	0.9965	Jun_MA0488.2	SMC_CA
Jun	Unc5b	0.108044	JUN	MA0488.2	chr10	60831581	61278201	446621	*	0.214613	Unc5b	chr10-61277728-61278673	2.61698	0.00443556	chr10	61277728	61278673	chr10	61278113	61278122	10	-	12.0537	CTGACCTCAT	0.9954	Jun_MA0488.2	SMC_CA
Jun	Unc5b	0.108044	JUN	MA1126.2	chr10	60817156	60831581	14426	*	0.264281	Unc5b	chr10-60816704-60817607	3.48376	0.000247212	chr10	60816704	60817607	chr10	60817029	60817038	10	+	13.1373	GTGACATCAT	0.9181	Jun_MA1126.2	SMC_CA
Jun	Unc5b	0.108044	JUN	MA1126.2	chr10	60831581	61272084	440504	*	0.195846	Unc5b	chr10-61271643-61272525	2.57867	0.00495911	chr10	61271643	61272525	chr10	61272234	61272243	10	-	11.7731	GTGAGGTCAT	0.9965	Jun_MA1126.2	SMC_CA
Jun	Unc5b	0.108044	JUN	MA1131.2	chr10	60817156	60831581	14426	*	0.264281	Unc5b	chr10-60816704-60817607	3.48376	0.000247212	chr10	60816704	60817607	chr10	60817029	60817038	10	+	13.084	GTGACATCAT	0.9181	Jun_MA1131.2	SMC_CA
Jun	Unc5b	0.108044	JUN	MA1131.2	chr10	60817156	60831581	14426	*	0.264281	Unc5b	chr10-60816704-60817607	3.48376	0.000247212	chr10	60816704	60817607	chr10	60817029	60817038	10	-	11.9565	GTGACATCAT	0.9181	Jun_MA1131.2	SMC_CA
Jun	Unc5b	0.108044	JUN	MA1133.2	chr10	60817156	60831581	14426	*	0.264281	Unc5b	chr10-60816704-60817607	3.48376	0.000247212	chr10	60816704	60817607	chr10	60817028	60817038	11	+	13.0685	GGTGACATCAT	0.904455	Jun_MA1133.2	SMC_CA
Jun	Unc5b	0.108044	JUN	MA1133.2	chr10	60831581	61272084	440504	*	0.195846	Unc5b	chr10-61271643-61272525	2.57867	0.00495911	chr10	61271643	61272525	chr10	61272233	61272243	11	+	13.2027	TGTGAGGTCAT	0.996727	Jun_MA1133.2	SMC_CA
Junb	Unc5b	0.709099	JUNB	MA1136.1	chr10	60817156	60831581	14426	*	0.264281	Unc5b	chr10-60816704-60817607	3.48376	0.000247212	chr10	60816704	60817607	chr10	60817029	60817038	10	+	12.05	GTGACATCAT	0.9181	Junb_MA1136.1	SMC_CA
Junb	Unc5b	0.709099	JUNB	MA1136.1	chr10	60817156	60831581	14426	*	0.264281	Unc5b	chr10-60816704-60817607	3.48376	0.000247212	chr10	60816704	60817607	chr10	60817029	60817038	10	-	12.3459	GTGACATCAT	0.9181	Junb_MA1136.1	SMC_CA
Junb	Unc5b	0.709099	JUNB	MA1140.3	chr10	60817156	60831581	14426	*	0.264281	Unc5b	chr10-60816704-60817607	3.48376	0.000247212	chr10	60816704	60817607	chr10	60817028	60817038	11	-	12.3719	GGTGACATCAT	0.904455	Junb_MA1140.3	SMC_CA
Junb	Unc5b	0.709099	JUNB	MA1140.3	chr10	60831581	61272084	440504	*	0.195846	Unc5b	chr10-61271643-61272525	2.57867	0.00495911	chr10	61271643	61272525	chr10	61272233	61272243	11	-	9.27849	TGTGAGGTCAT	0.996727	Junb_MA1140.3	SMC_CA
Junb	Unc5b	0.709099	JUNB	MA1139.2	chr10	60817156	60831581	14426	*	0.264281	Unc5b	chr10-60816704-60817607	3.48376	0.000247212	chr10	60816704	60817607	chr10	60817029	60817038	10	+	12.8277	GTGACATCAT	0.9181	Junb_MA1139.2	SMC_CA
Junb	Unc5b	0.709099	JUNB	MA1139.2	chr10	60817156	60831581	14426	*	0.264281	Unc5b	chr10-60816704-60817607	3.48376	0.000247212	chr10	60816704	60817607	chr10	60817029	60817038	10	-	12.8162	GTGACATCAT	0.9181	Junb_MA1139.2	SMC_CA
Junb	Unc5b	0.709099	JUNB	MA1133.2	chr10	60817156	60831581	14426	*	0.264281	Unc5b	chr10-60816704-60817607	3.48376	0.000247212	chr10	60816704	60817607	chr10	60817028	60817038	11	+	13.0685	GGTGACATCAT	0.904455	Junb_MA1133.2	SMC_CA
Junb	Unc5b	0.709099	JUNB	MA1133.2	chr10	60831581	61272084	440504	*	0.195846	Unc5b	chr10-61271643-61272525	2.57867	0.00495911	chr10	61271643	61272525	chr10	61272233	61272243	11	+	13.2027	TGTGAGGTCAT	0.996727	Junb_MA1133.2	SMC_CA
Jund	Unc5b	0.771548	JUND	MA0492.2	chr10	60817156	60831581	14426	*	0.264281	Unc5b	chr10-60816704-60817607	3.48376	0.000247212	chr10	60816704	60817607	chr10	60817028	60817038	11	+	13.4821	GGTGACATCAT	0.904455	Jund_MA0492.2	SMC_CA
Jund	Unc5b	0.771548	JUND	MA0492.2	chr10	60817156	60831581	14426	*	0.264281	Unc5b	chr10-60816704-60817607	3.48376	0.000247212	chr10	60816704	60817607	chr10	60817029	60817039	11	-	13.1241	GTGACATCATG	0.840273	Jund_MA0492.2	SMC_CA
Jund	Unc5b	0.771548	JUND	MA0492.2	chr10	60831581	61272084	440504	*	0.195846	Unc5b	chr10-61271643-61272525	2.57867	0.00495911	chr10	61271643	61272525	chr10	61272233	61272243	11	+	12.4053	TGTGAGGTCAT	0.996727	Jund_MA0492.2	SMC_CA
Jund	Unc5b	0.771548	JUND	MA1145.2	chr10	60817156	60831581	14426	*	0.264281	Unc5b	chr10-60816704-60817607	3.48376	0.000247212	chr10	60816704	60817607	chr10	60817029	60817038	10	+	13.8614	GTGACATCAT	0.9181	Jund_MA1145.2	SMC_CA
Jund	Unc5b	0.771548	JUND	MA1145.2	chr10	60817156	60831581	14426	*	0.264281	Unc5b	chr10-60816704-60817607	3.48376	0.000247212	chr10	60816704	60817607	chr10	60817029	60817038	10	-	11.9759	GTGACATCAT	0.9181	Jund_MA1145.2	SMC_CA
Nfia	Unc5b	0.458734	NFIA	MA0670.2	chr10	60805827	60831581	25755	*	0.221143	Unc5b	chr10-60805362-60806292	2.32553	0.0100218	chr10	60805362	60806292	chr10	60805847	60805852	6	+	11.9734	TGCCAA	0.9425	Nfia_MA0670.2	SMC_CA
Nfia	Unc5b	0.458734	NFIA	MA0670.2	chr10	60817156	60831581	14426	*	0.264281	Unc5b	chr10-60816704-60817607	3.48376	0.000247212	chr10	60816704	60817607	chr10	60817008	60817013	6	+	11.9734	TGCCAA	0.968167	Nfia_MA0670.2	SMC_CA
Nfia	Unc5b	0.458734	NFIA	MA0670.2	chr10	60831581	61272084	440504	*	0.195846	Unc5b	chr10-61271643-61272525	2.57867	0.00495911	chr10	61271643	61272525	chr10	61271962	61271967	6	+	11.9734	TGCCAA	0.909833	Nfia_MA0670.2	SMC_CA
Nfia	Unc5b	0.458734	NFIA	MA0670.2	chr10	60831581	61272084	440504	*	0.195846	Unc5b	chr10-61271643-61272525	2.57867	0.00495911	chr10	61271643	61272525	chr10	61271985	61271990	6	+	11.9734	TGCCAA	1	Nfia_MA0670.2	SMC_CA
Nfia	Unc5b	0.458734	NFIA	MA0670.2	chr10	60831581	61278201	446621	*	0.214613	Unc5b	chr10-61277728-61278673	2.61698	0.00443556	chr10	61277728	61278673	chr10	61278226	61278231	6	+	11.9734	TGCCAA	0.986333	Nfia_MA0670.2	SMC_CA
Nfic	Unc5b	0.593753	NFIC	MA0161.3	chr10	60831581	61272084	440504	*	0.195846	Unc5b	chr10-61271643-61272525	2.57867	0.00495911	chr10	61271643	61272525	chr10	61271962	61271968	7	-	13.0451	TGCCAAG	0.921429	Nfic_MA0161.3	SMC_CA
Nfic	Unc5b	0.593753	NFIC	MA1527.2	chr10	60814748	60831581	16834	*	0.299028	Unc5b	chr10-60814226-60815269	3.94819	3.93725e-05	chr10	60814226	60815269	chr10	60814520	60814534	15	+	5.17448	CTGGCTGGCTGCAAT	0.999133	Nfic_MA1527.2	SMC_CA
Nfix	Unc5b	0.759694	NFIX	MA0671.2	chr10	60805827	60831581	25755	*	0.221143	Unc5b	chr10-60805362-60806292	2.32553	0.0100218	chr10	60805362	60806292	chr10	60805847	60805852	6	+	10.1612	TGCCAA	0.9425	Nfix_MA0671.2	SMC_CA
Nfix	Unc5b	0.759694	NFIX	MA0671.2	chr10	60817156	60831581	14426	*	0.264281	Unc5b	chr10-60816704-60817607	3.48376	0.000247212	chr10	60816704	60817607	chr10	60817008	60817013	6	+	10.1612	TGCCAA	0.968167	Nfix_MA0671.2	SMC_CA
Nfix	Unc5b	0.759694	NFIX	MA0671.2	chr10	60831581	61272084	440504	*	0.195846	Unc5b	chr10-61271643-61272525	2.57867	0.00495911	chr10	61271643	61272525	chr10	61271962	61271967	6	+	10.1612	TGCCAA	0.909833	Nfix_MA0671.2	SMC_CA
Nfix	Unc5b	0.759694	NFIX	MA0671.2	chr10	60831581	61272084	440504	*	0.195846	Unc5b	chr10-61271643-61272525	2.57867	0.00495911	chr10	61271643	61272525	chr10	61271985	61271990	6	+	10.1612	TGCCAA	1	Nfix_MA0671.2	SMC_CA
Nfix	Unc5b	0.759694	NFIX	MA0671.2	chr10	60831581	61278201	446621	*	0.214613	Unc5b	chr10-61277728-61278673	2.61698	0.00443556	chr10	61277728	61278673	chr10	61278226	61278231	6	+	10.1612	TGCCAA	0.986333	Nfix_MA0671.2	SMC_CA
Prdm5	Unc5b	0.114021	PRDM5	MA1999.2	chr10	60817156	60831581	14426	*	0.264281	Unc5b	chr10-60816704-60817607	3.48376	0.000247212	chr10	60816704	60817607	chr10	60817331	60817341	11	-	12.9539	AAATGGAGATC	0.999545	Prdm5_MA1999.2	SMC_CA
Rxrb	Unc5b	0.0375609	RXRB	MA1555.1	chr10	60831581	61272084	440504	*	0.195846	Unc5b	chr10-61271643-61272525	2.57867	0.00495911	chr10	61271643	61272525	chr10	61272236	61272249	14	+	15.6267	GAGGTCATGGCCCC	0.941714	Rxrb_MA1555.1	SMC_CA
Rxrb	Unc5b	0.0375609	RXRB	MA1555.1	chr10	60831581	61272084	440504	*	0.195846	Unc5b	chr10-61271643-61272525	2.57867	0.00495911	chr10	61271643	61272525	chr10	61272236	61272249	14	-	16.6862	GAGGTCATGGCCCC	0.941714	Rxrb_MA1555.1	SMC_CA
Sp1	Unc5b	0.467629	SP1	MA0079.5	chr10	60814748	60831581	16834	*	0.299028	Unc5b	chr10-60814226-60815269	3.94819	3.93725e-05	chr10	60814226	60815269	chr10	60814948	60814956	9	+	12.1048	GGGGCGGAA	0.986556	Sp1_MA0079.5	SMC_CA
Tbx18	Unc5b	0.538099	TBX18	MA1565.2	chr10	60817156	60831581	14426	*	0.264281	Unc5b	chr10-60816704-60817607	3.48376	0.000247212	chr10	60816704	60817607	chr10	60817314	60817322	9	+	11.8043	TGGTGTGAA	0.973333	Tbx18_MA1565.2	SMC_CA
Thrb	Unc5b	0.382128	THRB	MA1576.2	chr10	60831581	61278201	446621	*	0.214613	Unc5b	chr10-61277728-61278673	2.61698	0.00443556	chr10	61277728	61278673	chr10	61278104	61278121	18	+	11.629	TGTTTCTAACTGACCTCA	0.996444	Thrb_MA1576.2	SMC_CA
Bach1	Ndrg2	0.200091	BACH1	MA0591.2	chr14	51913488	51986030	72543	*	0.146233	Ndrg2	chr14-51985545-51986515	1.83598	0.0331801	chr14	51985545	51986515	chr14	51985974	51985985	12	-	10.8103	CGCTGACTCAGT	1	Bach1_MA0591.2	SMC_CA
Egr1	Ndrg2	0.909981	EGR1	MA0162.5	chr14	51913488	51986030	72543	*	0.146233	Ndrg2	chr14-51985545-51986515	1.83598	0.0331801	chr14	51985545	51986515	chr14	51986225	51986234	10	+	10.1084	CCACCCACGT	0.8982	Egr1_MA0162.5	SMC_CA
Egr1	Ndrg2	0.909981	EGR1	MA0162.5	chr14	51913488	51986030	72543	*	0.146233	Ndrg2	chr14-51985545-51986515	1.83598	0.0331801	chr14	51985545	51986515	chr14	51986268	51986277	10	+	11.1553	TCGCCCACAC	0.9995	Egr1_MA0162.5	SMC_CA
Erf	Ndrg2	0.524062	ERF	MA1934.2	chr14	51913488	51929697	16210	*	0.173202	Ndrg2	chr14-51929227-51930166	2.41954	0.00777013	chr14	51929227	51930166	chr14	51929803	51929815	13	+	7.45894	GAAGAAGCAGCTG	0.995308	Erf_MA1934.2	SMC_CA
Erf	Ndrg2	0.524062	ERF	MA1934.2	chr14	51913488	51929697	16210	*	0.173202	Ndrg2	chr14-51929227-51930166	2.41954	0.00777013	chr14	51929227	51930166	chr14	51929839	51929851	13	+	11.2397	AGGGATCCACCTG	0.966538	Erf_MA1934.2	SMC_CA
Erf	Ndrg2	0.524062	ERF	MA1938.2	chr14	51913488	51986030	72543	*	0.146233	Ndrg2	chr14-51985545-51986515	1.83598	0.0331801	chr14	51985545	51986515	chr14	51986085	51986100	16	-	7.36777	GTTTCCTGTGGCTGCG	0.973438	Erf_MA1938.2	SMC_CA
Etv1	Ndrg2	0.308537	ETV1	MA1966.2	chr14	51913488	51929697	16210	*	0.173202	Ndrg2	chr14-51929227-51930166	2.41954	0.00777013	chr14	51929227	51930166	chr14	51929803	51929815	13	+	11.1714	GAAGAAGCAGCTG	0.995308	Etv1_MA1966.2	SMC_CA
Foxk1	Ndrg2	0.429594	FOXK1	MA0852.3	chr14	51913488	51914262	775	*	0.233528	Ndrg2	chr14-51913829-51914695	3.82803	6.45862e-05	chr14	51913829	51914695	chr14	51914152	51914158	7	+	13.463	GTAAACA	0.999	Foxk1_MA0852.3	SMC_CA
Foxo3	Ndrg2	0.141769	FOXO3	MA0157.4	chr14	51913488	51914262	775	*	0.233528	Ndrg2	chr14-51913829-51914695	3.82803	6.45862e-05	chr14	51913829	51914695	chr14	51914152	51914158	7	+	13.2124	GTAAACA	0.999	Foxo3_MA0157.4	SMC_CA
Foxp1	Ndrg2	0.163265	FOXP1	MA0481.4	chr14	51913488	51914262	775	*	0.233528	Ndrg2	chr14-51913829-51914695	3.82803	6.45862e-05	chr14	51913829	51914695	chr14	51914152	51914158	7	+	13.1164	GTAAACA	0.999	Foxp1_MA0481.4	SMC_CA
Jun	Ndrg2	0.354653	JUN	MA0462.3	chr14	51913488	51986030	72543	*	0.146233	Ndrg2	chr14-51985545-51986515	1.83598	0.0331801	chr14	51985545	51986515	chr14	51985977	51985983	7	+	13.1937	TGACTCA	1	Jun_MA0462.3	SMC_CA
Klf13	Ndrg2	0.366024	KLF13	MA0657.2	chr14	51913488	51986030	72543	*	0.146233	Ndrg2	chr14-51985545-51986515	1.83598	0.0331801	chr14	51985545	51986515	chr14	51985562	51985578	17	-	9.74682	TACCAATGGGCGTGACG	0.813294	Klf13_MA0657.2	SMC_CA
Klf3	Ndrg2	0.280327	KLF3	MA1516.2	chr14	51913488	51914262	775	*	0.233528	Ndrg2	chr14-51913829-51914695	3.82803	6.45862e-05	chr14	51913829	51914695	chr14	51914288	51914297	10	-	10.5015	GGGCGAGGTC	0.9976	Klf3_MA1516.2	SMC_CA
Klf6	Ndrg2	0.810637	KLF6	MA1517.2	chr14	51913488	51986030	72543	*	0.146233	Ndrg2	chr14-51985545-51986515	1.83598	0.0331801	chr14	51985545	51986515	chr14	51985568	51985576	9	-	11.0592	TGGGCGTGA	0.981333	Klf6_MA1517.2	SMC_CA
Klf7	Ndrg2	0.374432	KLF7	MA1959.2	chr14	51913488	51986030	72543	*	0.146233	Ndrg2	chr14-51985545-51986515	1.83598	0.0331801	chr14	51985545	51986515	chr14	51986122	51986129	8	-	11.8524	CACCGCCC	1	Klf7_MA1959.2	SMC_CA
Mef2a	Ndrg2	0.730422	MEF2A	MA0052.5	chr14	51913488	51914262	775	*	0.233528	Ndrg2	chr14-51913829-51914695	3.82803	6.45862e-05	chr14	51913829	51914695	chr14	51914027	51914036	10	+	15.3022	CTATAAATAG	1	Mef2a_MA0052.5	SMC_CA
Mef2c	Ndrg2	0.43516	MEF2C	MA0497.2	chr14	51913488	51914262	775	*	0.233528	Ndrg2	chr14-51913829-51914695	3.82803	6.45862e-05	chr14	51913829	51914695	chr14	51914027	51914037	11	+	15.6765	CTATAAATAGA	0.999727	Mef2c_MA0497.2	SMC_CA
Mef2d	Ndrg2	0.599792	MEF2D	MA0773.1	chr14	51913488	51914262	775	*	0.233528	Ndrg2	chr14-51913829-51914695	3.82803	6.45862e-05	chr14	51913829	51914695	chr14	51914026	51914037	12	+	20.7127	GCTATAAATAGA	0.99975	Mef2d_MA0773.1	SMC_CA
Mef2d	Ndrg2	0.599792	MEF2D	MA0773.1	chr14	51913488	51914262	775	*	0.233528	Ndrg2	chr14-51913829-51914695	3.82803	6.45862e-05	chr14	51913829	51914695	chr14	51914026	51914037	12	-	12.5389	GCTATAAATAGA	0.99975	Mef2d_MA0773.1	SMC_CA
Nfia	Ndrg2	0.467244	NFIA	MA0670.2	chr14	51913488	51914262	775	*	0.233528	Ndrg2	chr14-51913829-51914695	3.82803	6.45862e-05	chr14	51913829	51914695	chr14	51914651	51914656	6	+	11.9734	TGCCAA	1	Nfia_MA0670.2	SMC_CA
Nfib	Ndrg2	0.332387	NFIB	MA1643.2	chr14	51913488	51914262	775	*	0.233528	Ndrg2	chr14-51913829-51914695	3.82803	6.45862e-05	chr14	51913829	51914695	chr14	51914606	51914622	17	-	12.7239	CTGGGCGCCAGGCCAGT	0.973588	Nfib_MA1643.2	SMC_CA
Nfib	Ndrg2	0.332387	NFIB	MA1643.2	chr14	51913488	51929697	16210	*	0.173202	Ndrg2	chr14-51929227-51930166	2.41954	0.00777013	chr14	51929227	51930166	chr14	51929738	51929754	17	-	10.4289	GTAGGCACCAATCCAGG	0.816529	Nfib_MA1643.2	SMC_CA
Nfic	Ndrg2	0.676693	NFIC	MA1527.2	chr14	51913488	51914262	775	*	0.233528	Ndrg2	chr14-51913829-51914695	3.82803	6.45862e-05	chr14	51913829	51914695	chr14	51914607	51914621	15	+	6.47244	TGGGCGCCAGGCCAG	0.970733	Nfic_MA1527.2	SMC_CA
Nfix	Ndrg2	0.635124	NFIX	MA0671.2	chr14	51913488	51914262	775	*	0.233528	Ndrg2	chr14-51913829-51914695	3.82803	6.45862e-05	chr14	51913829	51914695	chr14	51914651	51914656	6	+	10.1612	TGCCAA	1	Nfix_MA0671.2	SMC_CA
Nfix	Ndrg2	0.635124	NFIX	MA1528.2	chr14	51913488	51914262	775	*	0.233528	Ndrg2	chr14-51913829-51914695	3.82803	6.45862e-05	chr14	51913829	51914695	chr14	51914602	51914615	14	+	9.69899	GGGGCTGGGCGCCA	0.971143	Nfix_MA1528.2	SMC_CA
Nfix	Ndrg2	0.635124	NFIX	MA1528.2	chr14	51913488	51914262	775	*	0.233528	Ndrg2	chr14-51913829-51914695	3.82803	6.45862e-05	chr14	51913829	51914695	chr14	51914607	51914620	14	+	11.3073	TGGGCGCCAGGCCA	0.968786	Nfix_MA1528.2	SMC_CA
Nfkb1	Ndrg2	0.0367149	NFKB1	MA0105.4	chr14	51913488	51914262	775	*	0.233528	Ndrg2	chr14-51913829-51914695	3.82803	6.45862e-05	chr14	51913829	51914695	chr14	51914122	51914134	13	+	4.20252	TGGGGACCCCCCA	0.995615	Nfkb1_MA0105.4	SMC_CA
Nfkb1	Ndrg2	0.0367149	NFKB1	MA0105.4	chr14	51913488	51914262	775	*	0.233528	Ndrg2	chr14-51913829-51914695	3.82803	6.45862e-05	chr14	51913829	51914695	chr14	51914122	51914134	13	-	4.60887	TGGGGACCCCCCA	0.995615	Nfkb1_MA0105.4	SMC_CA
Nr4a1	Ndrg2	0.865412	NR4A1	MA1112.3	chr14	51913488	51929697	16210	*	0.173202	Ndrg2	chr14-51929227-51930166	2.41954	0.00777013	chr14	51929227	51930166	chr14	51929504	51929511	8	+	15.0873	AAAGGTCA	1	Nr4a1_MA1112.3	SMC_CA
Plag1	Ndrg2	0.0385872	PLAG1	MA0163.1	chr14	51913488	51914262	775	*	0.233528	Ndrg2	chr14-51913829-51914695	3.82803	6.45862e-05	chr14	51913829	51914695	chr14	51914128	51914141	14	-	8.93623	CCCCCCAAGGGCTC	0.983143	Plag1_MA0163.1	SMC_CA
Plag1	Ndrg2	0.0385872	PLAG1	MA0163.1	chr14	51913488	51914262	775	*	0.233528	Ndrg2	chr14-51913829-51914695	3.82803	6.45862e-05	chr14	51913829	51914695	chr14	51914568	51914581	14	-	8.4272	CCCCCTTCAGCCTA	0.999929	Plag1_MA0163.1	SMC_CA
Plag1	Ndrg2	0.0385872	PLAG1	MA0163.1	chr14	51913488	51914262	775	*	0.233528	Ndrg2	chr14-51913829-51914695	3.82803	6.45862e-05	chr14	51913829	51914695	chr14	51914680	51914693	14	-	11.3611	CCCCCCAAGACCCC	0.981786	Plag1_MA0163.1	SMC_CA
Plag1	Ndrg2	0.0385872	PLAG1	MA0163.1	chr14	51913488	51914262	775	*	0.233528	Ndrg2	chr14-51913829-51914695	3.82803	6.45862e-05	chr14	51913829	51914695	chr14	51914681	51914694	14	-	11.1779	CCCCCAAGACCCCC	0.991857	Plag1_MA0163.1	SMC_CA
Rbpj	Ndrg2	0.0260593	RBPJ	MA1116.2	chr14	51913488	51929697	16210	*	0.173202	Ndrg2	chr14-51929227-51930166	2.41954	0.00777013	chr14	51929227	51930166	chr14	51929512	51929517	6	+	11.7789	TGGGAA	1	Rbpj_MA1116.2	SMC_CA
Rbpj	Ndrg2	0.0260593	RBPJ	MA1116.2	chr14	51913488	51929697	16210	*	0.173202	Ndrg2	chr14-51929227-51930166	2.41954	0.00777013	chr14	51929227	51930166	chr14	51929680	51929685	6	-	11.7789	TTCCCA	0.976833	Rbpj_MA1116.2	SMC_CA
Rbpj	Ndrg2	0.0260593	RBPJ	MA1116.2	chr14	51913488	51986030	72543	*	0.146233	Ndrg2	chr14-51985545-51986515	1.83598	0.0331801	chr14	51985545	51986515	chr14	51985918	51985923	6	+	11.7789	TGGGAA	0.839	Rbpj_MA1116.2	SMC_CA
Sp1	Ndrg2	0.130178	SP1	MA0079.5	chr14	51913488	51914262	775	*	0.233528	Ndrg2	chr14-51913829-51914695	3.82803	6.45862e-05	chr14	51913829	51914695	chr14	51914675	51914683	9	-	9.60163	CTGCTCCCC	0.821111	Sp1_MA0079.5	SMC_CA
Sp1	Ndrg2	0.130178	SP1	MA0079.5	chr14	51913488	51986030	72543	*	0.146233	Ndrg2	chr14-51985545-51986515	1.83598	0.0331801	chr14	51985545	51986515	chr14	51986063	51986071	9	-	13.021	CTCCTCCCC	0.998889	Sp1_MA0079.5	SMC_CA
Sp1	Ndrg2	0.130178	SP1	MA0079.5	chr14	51913488	51986030	72543	*	0.146233	Ndrg2	chr14-51985545-51986515	1.83598	0.0331801	chr14	51985545	51986515	chr14	51986122	51986130	9	-	11.3598	CACCGCCCC	1	Sp1_MA0079.5	SMC_CA
Stat3	Ndrg2	0.858427	STAT3	MA0144.3	chr14	51913488	51929697	16210	*	0.173202	Ndrg2	chr14-51929227-51930166	2.41954	0.00777013	chr14	51929227	51930166	chr14	51929497	51929505	9	+	13.0274	TTCCAGGAA	1	Stat3_MA0144.3	SMC_CA
Stat3	Ndrg2	0.858427	STAT3	MA0144.3	chr14	51913488	51929697	16210	*	0.173202	Ndrg2	chr14-51929227-51930166	2.41954	0.00777013	chr14	51929227	51930166	chr14	51929497	51929505	9	-	13.8379	TTCCAGGAA	1	Stat3_MA0144.3	SMC_CA
Stat5b	Ndrg2	0.446847	STAT5B	MA0519.2	chr14	51913488	51929697	16210	*	0.173202	Ndrg2	chr14-51929227-51930166	2.41954	0.00777013	chr14	51929227	51930166	chr14	51929497	51929505	9	+	14.0214	TTCCAGGAA	1	Stat5b_MA0519.2	SMC_CA
Stat5b	Ndrg2	0.446847	STAT5B	MA0519.2	chr14	51913488	51929697	16210	*	0.173202	Ndrg2	chr14-51929227-51930166	2.41954	0.00777013	chr14	51929227	51930166	chr14	51929497	51929505	9	-	12.9395	TTCCAGGAA	1	Stat5b_MA0519.2	SMC_CA
Thrb	Ndrg2	0.389207	THRB	MA1576.2	chr14	51913488	51914262	775	*	0.233528	Ndrg2	chr14-51913829-51914695	3.82803	6.45862e-05	chr14	51913829	51914695	chr14	51914291	51914308	18	-	7.75996	CGAGGTCAGCTCTGAAAA	0.852333	Thrb_MA1576.2	SMC_CA
Zeb1	Ndrg2	0.346197	ZEB1	MA0103.4	chr14	51913488	51929697	16210	*	0.173202	Ndrg2	chr14-51929227-51930166	2.41954	0.00777013	chr14	51929227	51930166	chr14	51929846	51929851	6	+	11.4631	CACCTG	0.998167	Zeb1_MA0103.4	SMC_CA
Elf1	Hspa1b	0.504713	ELF1	MA0473.4	chr17	34685875	34959238	273364	*	0.248831	Hspa1b	chr17-34685084-34686666	3.02509	0.0012428	chr17	34685084	34686666	chr17	34685802	34685810	9	+	13.8391	CAGGAAGTA	0.947111	Elf1_MA0473.4	SMC_CA
Elf1	Hspa1b	0.504713	ELF1	MA1952.2	chr17	34685875	34959238	273364	*	0.248831	Hspa1b	chr17-34685084-34686666	3.02509	0.0012428	chr17	34685084	34686666	chr17	34685799	34685809	11	+	15.7868	CAACAGGAAGT	0.901	Elf1_MA1952.2	SMC_CA
Elf1	Hspa1b	0.504713	ELF1	MA1953.2	chr17	34685875	34959238	273364	*	0.248831	Hspa1b	chr17-34685084-34686666	3.02509	0.0012428	chr17	34685084	34686666	chr17	34685797	34685809	13	+	13.4242	TCCAACAGGAAGT	0.883308	Elf1_MA1953.2	SMC_CA
Elf2	Hspa1b	0.320383	ELF2	MA1483.3	chr17	34685875	34959238	273364	*	0.248831	Hspa1b	chr17-34685084-34686666	3.02509	0.0012428	chr17	34685084	34686666	chr17	34685800	34685809	10	+	13.5422	AACAGGAAGT	0.9108	Elf2_MA1483.3	SMC_CA
Erf	Hspa1b	0.79141	ERF	MA0760.2	chr17	34685875	34959238	273364	*	0.248831	Hspa1b	chr17-34685084-34686666	3.02509	0.0012428	chr17	34685084	34686666	chr17	34685801	34685809	9	+	13.077	ACAGGAAGT	0.924	Erf_MA0760.2	SMC_CA
Erf	Hspa1b	0.79141	ERF	MA1935.2	chr17	34685875	34959238	273364	*	0.248831	Hspa1b	chr17-34685084-34686666	3.02509	0.0012428	chr17	34685084	34686666	chr17	34685799	34685808	10	+	13.4933	CAACAGGAAG	0.8912	Erf_MA1935.2	SMC_CA
Ets1	Hspa1b	0.377606	ETS1	MA0098.4	chr17	34685875	34959238	273364	*	0.248831	Hspa1b	chr17-34685084-34686666	3.02509	0.0012428	chr17	34685084	34686666	chr17	34685801	34685809	9	+	12.6663	ACAGGAAGT	0.924	Ets1_MA0098.4	SMC_CA
Jun	Hspa1b	0.752741	JUN	MA0462.3	chr17	34685875	34959238	273364	*	0.248831	Hspa1b	chr17-34685084-34686666	3.02509	0.0012428	chr17	34685084	34686666	chr17	34685880	34685886	7	-	13.1937	TGAGTCA	0.981429	Jun_MA0462.3	SMC_CA
Jun	Hspa1b	0.752741	JUN	MA0489.3	chr17	34685875	34959238	273364	*	0.248831	Hspa1b	chr17-34685084-34686666	3.02509	0.0012428	chr17	34685084	34686666	chr17	34685879	34685886	8	-	12.4342	GTGAGTCA	0.98375	Jun_MA0489.3	SMC_CA
Mef2a	Hspa1b	0.290787	MEF2A	MA0052.5	chr17	34959238	35051762	92525	*	0.186662	Hspa1b	chr17-35051285-35052239	2.18155	0.0145715	chr17	35051285	35052239	chr17	35051729	35051738	10	-	14.4611	CTATTTTTAC	0.9958	Mef2a_MA0052.5	SMC_CA
Mef2c	Hspa1b	0.384902	MEF2C	MA0497.2	chr17	34959238	35051762	92525	*	0.186662	Hspa1b	chr17-35051285-35052239	2.18155	0.0145715	chr17	35051285	35052239	chr17	35051728	35051738	11	-	13.9422	GCTATTTTTAC	0.993909	Mef2c_MA0497.2	SMC_CA
Zbtb7a	Hspa1b	0.0812203	ZBTB7A	MA0750.3	chr17	34685875	34959238	273364	*	0.248831	Hspa1b	chr17-34685084-34686666	3.02509	0.0012428	chr17	34685084	34686666	chr17	34685802	34685810	9	+	10.9957	CAGGAAGTA	0.947111	Zbtb7a_MA0750.3	SMC_CA
Bach1	Ltbp4	0.0864188	BACH1	MA0591.2	chr7	27231824	27337692	105869	*	0.208831	Ltbp4	chr7-27231382-27232266	1.94896	0.0256499	chr7	27231382	27232266	chr7	27232054	27232065	12	+	14.2456	CCTGACTCAGCG	0.97675	Bach1_MA0591.2	SMC_CA
Ebf1	Ltbp4	0.480022	EBF1	MA0154.5	chr7	27331133	27337692	6560	*	0.286028	Ltbp4	chr7-27330647-27331619	2.63457	0.00421223	chr7	27330647	27331619	chr7	27331209	27331219	11	-	11.4402	ACCCTTGGGGA	0.980182	Ebf1_MA0154.5	SMC_CA
Ebf2	Ltbp4	0.266968	EBF2	MA1604.2	chr7	27331133	27337692	6560	*	0.286028	Ltbp4	chr7-27330647-27331619	2.63457	0.00421223	chr7	27330647	27331619	chr7	27331209	27331217	9	-	11.8869	ACCCTTGGG	0.977111	Ebf2_MA1604.2	SMC_CA
Egr1	Ltbp4	0.715221	EGR1	MA0162.5	chr7	27333683	27337692	4010	*	0.22843	Ltbp4	chr7-27333217-27334149	1.86848	0.0308474	chr7	27333217	27334149	chr7	27333704	27333713	10	+	11.5591	GCGCCCCCGC	0.9993	Egr1_MA0162.5	SMC_CA
Egr1	Ltbp4	0.715221	EGR1	MA0162.5	chr7	27333683	27337692	4010	*	0.22843	Ltbp4	chr7-27333217-27334149	1.86848	0.0308474	chr7	27333217	27334149	chr7	27333753	27333762	10	-	11.5591	GCGGGGGCGC	0.9986	Egr1_MA0162.5	SMC_CA
Egr1	Ltbp4	0.715221	EGR1	MA0162.5	chr7	27333683	27337692	4010	*	0.22843	Ltbp4	chr7-27333217-27334149	1.86848	0.0308474	chr7	27333217	27334149	chr7	27333900	27333909	10	-	11.0765	GTGGGGGCGG	1	Egr1_MA0162.5	SMC_CA
Egr1	Ltbp4	0.715221	EGR1	MA0162.5	chr7	27337692	27490900	153209	*	0.320147	Ltbp4	chr7-27490403-27491396	2.93	0.00169481	chr7	27490403	27491396	chr7	27490621	27490630	10	+	12.9788	CCGCCCCCGC	0.9999	Egr1_MA0162.5	SMC_CA
Erf	Ltbp4	0.338204	ERF	MA1934.2	chr7	27331133	27337692	6560	*	0.286028	Ltbp4	chr7-27330647-27331619	2.63457	0.00421223	chr7	27330647	27331619	chr7	27331295	27331307	13	+	12.4346	CCGAAAACAGCTG	0.830846	Erf_MA1934.2	SMC_CA
Erf	Ltbp4	0.338204	ERF	MA1934.2	chr7	27334749	27337692	2944	*	0.286908	Ltbp4	chr7-27334277-27335221	2.97523	0.00146384	chr7	27334277	27335221	chr7	27334670	27334682	13	+	7.67827	CCGGACGCAGGGG	0.98	Erf_MA1934.2	SMC_CA
Erf	Ltbp4	0.338204	ERF	MA1937.2	chr7	27337692	27683400	345709	*	0.185074	Ltbp4	chr7-27682914-27683885	1.69048	0.0454685	chr7	27682914	27683885	chr7	27683305	27683317	13	+	12.4716	AGGAAGTTCTTAA	0.860692	Erf_MA1937.2	SMC_CA
Etv1	Ltbp4	0.700468	ETV1	MA1966.2	chr7	27331133	27337692	6560	*	0.286028	Ltbp4	chr7-27330647-27331619	2.63457	0.00421223	chr7	27330647	27331619	chr7	27331295	27331307	13	+	12.7842	CCGAAAACAGCTG	0.830846	Etv1_MA1966.2	SMC_CA
Etv1	Ltbp4	0.700468	ETV1	MA1966.2	chr7	27334749	27337692	2944	*	0.286908	Ltbp4	chr7-27334277-27335221	2.97523	0.00146384	chr7	27334277	27335221	chr7	27334306	27334318	13	+	12.2273	GGGGATGCATCTG	0.991692	Etv1_MA1966.2	SMC_CA
Etv1	Ltbp4	0.700468	ETV1	MA1966.2	chr7	27334749	27337692	2944	*	0.286908	Ltbp4	chr7-27334277-27335221	2.97523	0.00146384	chr7	27334277	27335221	chr7	27334670	27334682	13	+	10.3194	CCGGACGCAGGGG	0.98	Etv1_MA1966.2	SMC_CA
Foxk1	Ltbp4	0.506798	FOXK1	MA0852.3	chr7	27331133	27337692	6560	*	0.286028	Ltbp4	chr7-27330647-27331619	2.63457	0.00421223	chr7	27330647	27331619	chr7	27331157	27331163	7	+	13.463	GTAAACA	1	Foxk1_MA0852.3	SMC_CA
Gli2	Ltbp4	0.416238	GLI2	MA0734.4	chr7	27334749	27337692	2944	*	0.286908	Ltbp4	chr7-27334277-27335221	2.97523	0.00146384	chr7	27334277	27335221	chr7	27334326	27334334	9	+	10.9612	GGCCACACA	0.952444	Gli2_MA0734.4	SMC_CA
Gli3	Ltbp4	0.0629298	GLI3	MA1491.3	chr7	27334749	27337692	2944	*	0.286908	Ltbp4	chr7-27334277-27335221	2.97523	0.00146384	chr7	27334277	27335221	chr7	27334325	27334339	15	+	2.99883	AGGCCACACAGCAGG	0.8486	Gli3_MA1491.3	SMC_CA
Glis2	Ltbp4	0.270359	GLIS2	MA0736.1	chr7	27333683	27337692	4010	*	0.22843	Ltbp4	chr7-27333217-27334149	1.86848	0.0308474	chr7	27333217	27334149	chr7	27333807	27333820	14	-	8.24532	ACTCGCAGGGGGGA	0.994429	Glis2_MA0736.1	SMC_CA
Hes1	Ltbp4	0.87293	HES1	MA1099.3	chr7	27333683	27337692	4010	*	0.22843	Ltbp4	chr7-27333217-27334149	1.86848	0.0308474	chr7	27333217	27334149	chr7	27333758	27333765	8	+	12.2606	GGCGCGTG	1	Hes1_MA1099.3	SMC_CA
Klf3	Ltbp4	0.612403	KLF3	MA1516.2	chr7	27333683	27337692	4010	*	0.22843	Ltbp4	chr7-27333217-27334149	1.86848	0.0308474	chr7	27333217	27334149	chr7	27333658	27333667	10	+	14.924	GGCCGCGCCC	0.9988	Klf3_MA1516.2	SMC_CA
Klf3	Ltbp4	0.612403	KLF3	MA1516.2	chr7	27333683	27337692	4010	*	0.22843	Ltbp4	chr7-27333217-27334149	1.86848	0.0308474	chr7	27333217	27334149	chr7	27333700	27333709	10	+	14.924	GGCCGCGCCC	0.9968	Klf3_MA1516.2	SMC_CA
Klf6	Ltbp4	0.940834	KLF6	MA1517.2	chr7	27331133	27337692	6560	*	0.286028	Ltbp4	chr7-27330647-27331619	2.63457	0.00421223	chr7	27330647	27331619	chr7	27331127	27331135	9	-	10.9816	TGGGCGGGG	1	Klf6_MA1517.2	SMC_CA
Klf7	Ltbp4	0.448101	KLF7	MA1959.2	chr7	27331133	27337692	6560	*	0.286028	Ltbp4	chr7-27330647-27331619	2.63457	0.00421223	chr7	27330647	27331619	chr7	27331128	27331135	8	+	13.5662	GGGCGGGG	1	Klf7_MA1959.2	SMC_CA
Klf7	Ltbp4	0.448101	KLF7	MA1959.2	chr7	27334749	27337692	2944	*	0.286908	Ltbp4	chr7-27334277-27335221	2.97523	0.00146384	chr7	27334277	27335221	chr7	27334605	27334612	8	-	11.5557	CCCCACCC	0.96925	Klf7_MA1959.2	SMC_CA
Klf7	Ltbp4	0.448101	KLF7	MA1959.2	chr7	27337692	27447894	110203	*	0.223596	Ltbp4	chr7-27447435-27448352	2.14583	0.0159431	chr7	27447435	27448352	chr7	27448211	27448218	8	+	11.5557	GGGTGGGG	0.82875	Klf7_MA1959.2	SMC_CA
Mafg	Ltbp4	0.188616	MAFG	MA0659.4	chr7	27231824	27337692	105869	*	0.208831	Ltbp4	chr7-27231382-27232266	1.94896	0.0256499	chr7	27231382	27232266	chr7	27232054	27232065	12	+	14.9154	CCTGACTCAGCG	0.97675	Mafg_MA0659.4	SMC_CA
Mafg	Ltbp4	0.188616	MAFG	MA0659.4	chr7	27231824	27337692	105869	*	0.208831	Ltbp4	chr7-27231382-27232266	1.94896	0.0256499	chr7	27231382	27232266	chr7	27232053	27232064	12	-	13.7469	TCCTGACTCAGC	0.979833	Mafg_MA0659.4	SMC_CA
Mafg	Ltbp4	0.188616	MAFG	MA0659.4	chr7	27334749	27337692	2944	*	0.286908	Ltbp4	chr7-27334277-27335221	2.97523	0.00146384	chr7	27334277	27335221	chr7	27334614	27334625	12	+	11.3676	GATGGGTCAGCG	0.906333	Mafg_MA0659.4	SMC_CA
Mafg	Ltbp4	0.188616	MAFG	MA0089.3	chr7	27231824	27337692	105869	*	0.208831	Ltbp4	chr7-27231382-27232266	1.94896	0.0256499	chr7	27231382	27232266	chr7	27232055	27232065	11	+	10.3823	CTGACTCAGCG	0.979091	Mafg_MA0089.3	SMC_CA
Mef2a	Ltbp4	0.481195	MEF2A	MA0052.5	chr7	27337692	27683400	345709	*	0.185074	Ltbp4	chr7-27682914-27683885	1.69048	0.0454685	chr7	27682914	27683885	chr7	27683313	27683322	10	+	14.9839	CTTAAAATAG	0.9954	Mef2a_MA0052.5	SMC_CA
Mef2a	Ltbp4	0.481195	MEF2A	MA0052.5	chr7	27337692	27683400	345709	*	0.185074	Ltbp4	chr7-27682914-27683885	1.69048	0.0454685	chr7	27682914	27683885	chr7	27683357	27683366	10	-	13.0974	TTATTTTAAG	0.9923	Mef2a_MA0052.5	SMC_CA
Mef2c	Ltbp4	0.218774	MEF2C	MA0497.2	chr7	27337692	27683400	345709	*	0.185074	Ltbp4	chr7-27682914-27683885	1.69048	0.0454685	chr7	27682914	27683885	chr7	27683313	27683323	11	+	15.948	CTTAAAATAGA	0.995182	Mef2c_MA0497.2	SMC_CA
Mef2c	Ltbp4	0.218774	MEF2C	MA0497.2	chr7	27337692	27683400	345709	*	0.185074	Ltbp4	chr7-27682914-27683885	1.69048	0.0454685	chr7	27682914	27683885	chr7	27683356	27683366	11	-	14.0725	TTTATTTTAAG	0.990727	Mef2c_MA0497.2	SMC_CA
Mef2d	Ltbp4	0.328504	MEF2D	MA0773.1	chr7	27337692	27683400	345709	*	0.185074	Ltbp4	chr7-27682914-27683885	1.69048	0.0454685	chr7	27682914	27683885	chr7	27683312	27683323	12	+	10.7157	TCTTAAAATAGA	0.989667	Mef2d_MA0773.1	SMC_CA
Nfe2l1	Ltbp4	0.114903	NFE2L1	MA0089.3	chr7	27231824	27337692	105869	*	0.208831	Ltbp4	chr7-27231382-27232266	1.94896	0.0256499	chr7	27231382	27232266	chr7	27232055	27232065	11	+	10.3823	CTGACTCAGCG	0.979091	Nfe2l1_MA0089.3	SMC_CA
Nfia	Ltbp4	0.714792	NFIA	MA0670.2	chr7	27231824	27337692	105869	*	0.208831	Ltbp4	chr7-27231382-27232266	1.94896	0.0256499	chr7	27231382	27232266	chr7	27232044	27232049	6	+	11.9734	TGCCAA	0.945833	Nfia_MA0670.2	SMC_CA
Nfib	Ltbp4	0.205741	NFIB	MA1643.2	chr7	27331133	27337692	6560	*	0.286028	Ltbp4	chr7-27330647-27331619	2.63457	0.00421223	chr7	27330647	27331619	chr7	27331108	27331124	17	-	7.94928	CTGGGCCCTTGGCCACC	0.984824	Nfib_MA1643.2	SMC_CA
Nfib	Ltbp4	0.205741	NFIB	MA1643.2	chr7	27333683	27337692	4010	*	0.22843	Ltbp4	chr7-27333217-27334149	1.86848	0.0308474	chr7	27333217	27334149	chr7	27333769	27333785	17	-	11.2583	CTGGGCGCTTAGCCAGA	0.999882	Nfib_MA1643.2	SMC_CA
Nfib	Ltbp4	0.205741	NFIB	MA1643.2	chr7	27334749	27337692	2944	*	0.286908	Ltbp4	chr7-27334277-27335221	2.97523	0.00146384	chr7	27334277	27335221	chr7	27334316	27334332	17	-	9.36076	CTGGGCTGAAGGCCACA	0.983176	Nfib_MA1643.2	SMC_CA
Nfib	Ltbp4	0.205741	NFIB	MA1643.2	chr7	27337692	27490900	153209	*	0.320147	Ltbp4	chr7-27490403-27491396	2.93	0.00169481	chr7	27490403	27491396	chr7	27490680	27490696	17	+	10.3567	CCTGGCACGGGACCCAG	0.962941	Nfib_MA1643.2	SMC_CA
Nfic	Ltbp4	0.80972	NFIC	MA0161.3	chr7	27231824	27337692	105869	*	0.208831	Ltbp4	chr7-27231382-27232266	1.94896	0.0256499	chr7	27231382	27232266	chr7	27232044	27232050	7	-	13.0451	TGCCAAG	0.94	Nfic_MA0161.3	SMC_CA
Nfic	Ltbp4	0.80972	NFIC	MA1527.2	chr7	27333683	27337692	4010	*	0.22843	Ltbp4	chr7-27333217-27334149	1.86848	0.0308474	chr7	27333217	27334149	chr7	27333770	27333784	15	+	7.18605	TGGGCGCTTAGCCAG	0.999933	Nfic_MA1527.2	SMC_CA
Nfix	Ltbp4	0.86075	NFIX	MA0671.2	chr7	27231824	27337692	105869	*	0.208831	Ltbp4	chr7-27231382-27232266	1.94896	0.0256499	chr7	27231382	27232266	chr7	27232044	27232049	6	+	10.1612	TGCCAA	0.945833	Nfix_MA0671.2	SMC_CA
Nfix	Ltbp4	0.86075	NFIX	MA1528.2	chr7	27331133	27337692	6560	*	0.286028	Ltbp4	chr7-27330647-27331619	2.63457	0.00421223	chr7	27330647	27331619	chr7	27331109	27331122	14	+	9.68307	TGGGCCCTTGGCCA	0.981786	Nfix_MA1528.2	SMC_CA
Nfix	Ltbp4	0.86075	NFIX	MA1528.2	chr7	27333683	27337692	4010	*	0.22843	Ltbp4	chr7-27333217-27334149	1.86848	0.0308474	chr7	27333217	27334149	chr7	27333770	27333783	14	+	11.6553	TGGGCGCTTAGCCA	0.999929	Nfix_MA1528.2	SMC_CA
Nfix	Ltbp4	0.86075	NFIX	MA1528.2	chr7	27334749	27337692	2944	*	0.286908	Ltbp4	chr7-27334277-27335221	2.97523	0.00146384	chr7	27334277	27335221	chr7	27334317	27334330	14	+	9.85592	TGGGCTGAAGGCCA	0.990929	Nfix_MA1528.2	SMC_CA
Nr4a1	Ltbp4	0.747751	NR4A1	MA1112.3	chr7	27231824	27337692	105869	*	0.208831	Ltbp4	chr7-27231382-27232266	1.94896	0.0256499	chr7	27231382	27232266	chr7	27232095	27232102	8	+	13.2512	AAATGTCA	1	Nr4a1_MA1112.3	SMC_CA
Rbpj	Ltbp4	0.570754	RBPJ	MA1116.2	chr7	27231824	27337692	105869	*	0.208831	Ltbp4	chr7-27231382-27232266	1.94896	0.0256499	chr7	27231382	27232266	chr7	27232067	27232072	6	+	11.7789	TGGGAA	0.995333	Rbpj_MA1116.2	SMC_CA
Rbpj	Ltbp4	0.570754	RBPJ	MA1116.2	chr7	27231824	27337692	105869	*	0.208831	Ltbp4	chr7-27231382-27232266	1.94896	0.0256499	chr7	27231382	27232266	chr7	27232091	27232096	6	+	11.7789	TGGGAA	1	Rbpj_MA1116.2	SMC_CA
Rbpj	Ltbp4	0.570754	RBPJ	MA1116.2	chr7	27334749	27337692	2944	*	0.286908	Ltbp4	chr7-27334277-27335221	2.97523	0.00146384	chr7	27334277	27335221	chr7	27334760	27334765	6	+	11.7789	TGGGAA	1	Rbpj_MA1116.2	SMC_CA
Snai2	Ltbp4	0.283124	SNAI2	MA0745.3	chr7	27333683	27337692	4010	*	0.22843	Ltbp4	chr7-27333217-27334149	1.86848	0.0308474	chr7	27333217	27334149	chr7	27333896	27333903	8	-	12.4382	ACAGGTGG	0.999	Snai2_MA0745.3	SMC_CA
Sp1	Ltbp4	0.51037	SP1	MA0079.5	chr7	27331133	27337692	6560	*	0.286028	Ltbp4	chr7-27330647-27331619	2.63457	0.00421223	chr7	27330647	27331619	chr7	27331127	27331135	9	+	11.2971	TGGGCGGGG	1	Sp1_MA0079.5	SMC_CA
Sp1	Ltbp4	0.51037	SP1	MA0079.5	chr7	27333683	27337692	4010	*	0.22843	Ltbp4	chr7-27333217-27334149	1.86848	0.0308474	chr7	27333217	27334149	chr7	27333816	27333824	9	+	14.1688	GGGGAGGGG	0.985667	Sp1_MA0079.5	SMC_CA
Sp1	Ltbp4	0.51037	SP1	MA0079.5	chr7	27333683	27337692	4010	*	0.22843	Ltbp4	chr7-27333217-27334149	1.86848	0.0308474	chr7	27333217	27334149	chr7	27333631	27333639	9	-	11.7154	CGCCGCCCC	0.990778	Sp1_MA0079.5	SMC_CA
Sp1	Ltbp4	0.51037	SP1	MA0079.5	chr7	27333683	27337692	4010	*	0.22843	Ltbp4	chr7-27333217-27334149	1.86848	0.0308474	chr7	27333217	27334149	chr7	27333702	27333710	9	-	11.9815	CCGCGCCCC	0.997889	Sp1_MA0079.5	SMC_CA
Sp1	Ltbp4	0.51037	SP1	MA0079.5	chr7	27333683	27337692	4010	*	0.22843	Ltbp4	chr7-27333217-27334149	1.86848	0.0308474	chr7	27333217	27334149	chr7	27333721	27333729	9	-	14.1688	CCCCTCCCC	0.995556	Sp1_MA0079.5	SMC_CA
Sp1	Ltbp4	0.51037	SP1	MA0079.5	chr7	27337692	27490900	153209	*	0.320147	Ltbp4	chr7-27490403-27491396	2.93	0.00169481	chr7	27490403	27491396	chr7	27490656	27490664	9	+	10.0651	TGGGAGGGG	0.996111	Sp1_MA0079.5	SMC_CA
Sp3	Ltbp4	0.250136	SP3	MA0746.3	chr7	27331133	27337692	6560	*	0.286028	Ltbp4	chr7-27330647-27331619	2.63457	0.00421223	chr7	27330647	27331619	chr7	27331126	27331136	11	-	11.463	CTGGGCGGGGC	1	Sp3_MA0746.3	SMC_CA
Stat3	Ltbp4	0.571368	STAT3	MA0144.3	chr7	27231824	27337692	105869	*	0.208831	Ltbp4	chr7-27231382-27232266	1.94896	0.0256499	chr7	27231382	27232266	chr7	27232088	27232096	9	+	15.4013	TTCTGGGAA	0.999222	Stat3_MA0144.3	SMC_CA
Stat5b	Ltbp4	0.592589	STAT5B	MA0519.2	chr7	27231824	27337692	105869	*	0.208831	Ltbp4	chr7-27231382-27232266	1.94896	0.0256499	chr7	27231382	27232266	chr7	27232088	27232096	9	-	15.3029	TTCTGGGAA	0.999222	Stat5b_MA0519.2	SMC_CA
Stat5b	Ltbp4	0.592589	STAT5B	MA1625.2	chr7	27231824	27337692	105869	*	0.208831	Ltbp4	chr7-27231382-27232266	1.94896	0.0256499	chr7	27231382	27232266	chr7	27232088	27232096	9	-	16.5042	TTCTGGGAA	0.999222	Stat5b_MA1625.2	SMC_CA
Tead3	Ltbp4	0.0601604	TEAD3	MA0808.1	chr7	27337692	27490900	153209	*	0.320147	Ltbp4	chr7-27490403-27491396	2.93	0.00169481	chr7	27490403	27491396	chr7	27490640	27490647	8	+	12.2883	GCATTCCT	0.98575	Tead3_MA0808.1	SMC_CA
Thra	Ltbp4	0.749337	THRA	MA1969.2	chr7	27334749	27337692	2944	*	0.286908	Ltbp4	chr7-27334277-27335221	2.97523	0.00146384	chr7	27334277	27335221	chr7	27334646	27334663	18	+	10.2021	CTGTCCCTGGCTCACCTC	0.982111	Thra_MA1969.2	SMC_CA
Thrb	Ltbp4	0.118089	THRB	MA1576.2	chr7	27334749	27337692	2944	*	0.286908	Ltbp4	chr7-27334277-27335221	2.97523	0.00146384	chr7	27334277	27335221	chr7	27334647	27334664	18	+	7.75873	TGTCCCTGGCTCACCTCA	0.948889	Thrb_MA1576.2	SMC_CA
Zeb1	Ltbp4	0.821764	ZEB1	MA0103.4	chr7	27333683	27337692	4010	*	0.22843	Ltbp4	chr7-27333217-27334149	1.86848	0.0308474	chr7	27333217	27334149	chr7	27333897	27333902	6	-	11.4631	CAGGTG	0.999667	Zeb1_MA0103.4	SMC_CA
Zeb1	Ltbp4	0.821764	ZEB1	MA0103.4	chr7	27337692	27490900	153209	*	0.320147	Ltbp4	chr7-27490403-27491396	2.93	0.00169481	chr7	27490403	27491396	chr7	27490568	27490573	6	+	11.4631	CACCTG	0.945	Zeb1_MA0103.4	SMC_CA
Klf3	Myadm	0.588949	KLF3	MA1516.2	chr7	3289038	3291579	2542	*	0.228027	Myadm	chr7-3291215-3291943	2.41789	0.00780531	chr7	3291215	3291943	chr7	3291398	3291407	10	-	12.7258	GGGTGTGGCC	0.8976	Klf3_MA1516.2	SMC_CA
Klf6	Myadm	0.888949	KLF6	MA1517.2	chr7	3289038	3291579	2542	*	0.228027	Myadm	chr7-3291215-3291943	2.41789	0.00780531	chr7	3291215	3291943	chr7	3291397	3291405	9	-	13.2838	TGGGTGTGG	0.972333	Klf6_MA1517.2	SMC_CA
Klf9	Myadm	0.712984	KLF9	MA1107.3	chr7	3289038	3291579	2542	*	0.228027	Myadm	chr7-3291215-3291943	2.41789	0.00780531	chr7	3291215	3291943	chr7	3291396	3291406	11	-	14.9139	CTGGGTGTGGC	0.937545	Klf9_MA1107.3	SMC_CA
Sp3	Myadm	0.462201	SP3	MA0746.3	chr7	3289038	3291579	2542	*	0.228027	Myadm	chr7-3291215-3291943	2.41789	0.00780531	chr7	3291215	3291943	chr7	3291396	3291406	11	-	10.0639	CTGGGTGTGGC	0.937545	Sp3_MA0746.3	SMC_CA
Srf	Myadm	0.359868	SRF	MA0083.3	chr7	3289038	3292989	3952	*	0.259003	Myadm	chr7-3292507-3293470	3.14625	0.000826899	chr7	3292507	3293470	chr7	3292834	3292849	16	+	10.2945	AGCCCTTATAAGGAGC	0.921187	Srf_MA0083.3	SMC_CA
Srf	Myadm	0.359868	SRF	MA0083.3	chr7	3289038	3292989	3952	*	0.259003	Myadm	chr7-3292507-3293470	3.14625	0.000826899	chr7	3292507	3293470	chr7	3292834	3292849	16	-	10.2427	AGCCCTTATAAGGAGC	0.921187	Srf_MA0083.3	SMC_CA
Arnt	Filip1	0.113795	ARNT	MA0259.2	chr9	79717147	79977804	260658	*	0.148047	Filip1	chr9-79716659-79717634	1.67134	0.0473276	chr9	79716659	79717634	chr9	79717299	79717303	5	+	9.39441	ACGTG	0.9534	Arnt_MA0259.2	SMC_CA
Crem	Filip1	0.200271	CREM	MA0609.3	chr9	79875867	79977804	101938	*	0.153515	Filip1	chr9-79875365-79876369	1.74489	0.0405016	chr9	79875365	79876369	chr9	79875992	79876001	10	+	14.0788	GTGATGTCAC	0.9997	Crem_MA0609.3	SMC_CA
Crem	Filip1	0.200271	CREM	MA0609.3	chr9	79875867	79977804	101938	*	0.153515	Filip1	chr9-79875365-79876369	1.74489	0.0405016	chr9	79875365	79876369	chr9	79875992	79876001	10	-	14.0797	GTGATGTCAC	0.9997	Crem_MA0609.3	SMC_CA
Erf	Filip1	0.239251	ERF	MA0760.2	chr9	79875867	79977804	101938	*	0.153515	Filip1	chr9-79875365-79876369	1.74489	0.0405016	chr9	79875365	79876369	chr9	79875937	79875945	9	-	11.9841	ATTTCCTGT	0.999222	Erf_MA0760.2	SMC_CA
Ets1	Filip1	0.357591	ETS1	MA0098.4	chr9	79875867	79977804	101938	*	0.153515	Filip1	chr9-79875365-79876369	1.74489	0.0405016	chr9	79875365	79876369	chr9	79875937	79875945	9	-	12.3734	ATTTCCTGT	0.999222	Ets1_MA0098.4	SMC_CA
Etv1	Filip1	0.922301	ETV1	MA0761.3	chr9	79875867	79977804	101938	*	0.153515	Filip1	chr9-79875365-79876369	1.74489	0.0405016	chr9	79875365	79876369	chr9	79875937	79875945	9	-	13.3039	ATTTCCTGT	0.999222	Etv1_MA0761.3	SMC_CA
Gabpa	Filip1	0.170288	GABPA	MA0062.4	chr9	79875867	79977804	101938	*	0.153515	Filip1	chr9-79875365-79876369	1.74489	0.0405016	chr9	79875365	79876369	chr9	79875936	79875945	10	+	12.417	TATTTCCTGT	0.9993	Gabpa_MA0062.4	SMC_CA
Gabpa	Filip1	0.170288	GABPA	MA0062.4	chr9	79875867	79977804	101938	*	0.153515	Filip1	chr9-79875365-79876369	1.74489	0.0405016	chr9	79875365	79876369	chr9	79876213	79876222	10	-	11.4067	ACAGCAAGTG	0.9995	Gabpa_MA0062.4	SMC_CA
Gata4	Filip1	0.855255	GATA4	MA0482.3	chr9	79880148	79977804	97657	*	0.237953	Filip1	chr9-79879649-79880647	3.42078	0.000312205	chr9	79879649	79880647	chr9	79880136	79880143	8	+	13.1321	TCTTATCT	0.985875	Gata4_MA0482.3	SMC_CA
Gata6	Filip1	0.852656	GATA6	MA1104.3	chr9	79880148	79977804	97657	*	0.237953	Filip1	chr9-79879649-79880647	3.42078	0.000312205	chr9	79879649	79880647	chr9	79880136	79880143	8	+	14.781	TCTTATCT	0.985875	Gata6_MA1104.3	SMC_CA
Jund	Filip1	0.72721	JUND	MA0492.2	chr9	79875867	79977804	101938	*	0.153515	Filip1	chr9-79875365-79876369	1.74489	0.0405016	chr9	79875365	79876369	chr9	79875991	79876001	11	+	13.9373	GGTGATGTCAC	0.999636	Jund_MA0492.2	SMC_CA
Jund	Filip1	0.72721	JUND	MA0492.2	chr9	79880148	79977804	97657	*	0.237953	Filip1	chr9-79879649-79880647	3.42078	0.000312205	chr9	79879649	79880647	chr9	79880229	79880239	11	+	13.5443	GATGAGGTCAG	0.985182	Jund_MA0492.2	SMC_CA
Jund	Filip1	0.72721	JUND	MA1142.2	chr9	79880148	79977804	97657	*	0.237953	Filip1	chr9-79879649-79880647	3.42078	0.000312205	chr9	79879649	79880647	chr9	79880205	79880212	8	+	11.4619	ATGACTAA	0.9745	Jund_MA1142.2	SMC_CA
Jund	Filip1	0.72721	JUND	MA1145.2	chr9	79875867	79977804	101938	*	0.153515	Filip1	chr9-79875365-79876369	1.74489	0.0405016	chr9	79875365	79876369	chr9	79875992	79876001	10	-	12.8933	GTGATGTCAC	0.9997	Jund_MA1145.2	SMC_CA
Nfia	Filip1	0.576545	NFIA	MA0670.2	chr9	79717147	79977804	260658	*	0.148047	Filip1	chr9-79716659-79717634	1.67134	0.0473276	chr9	79716659	79717634	chr9	79716669	79716674	6	-	11.9734	TTGGCA	0.965333	Nfia_MA0670.2	SMC_CA
Nfix	Filip1	0.900855	NFIX	MA0671.2	chr9	79717147	79977804	260658	*	0.148047	Filip1	chr9-79716659-79717634	1.67134	0.0473276	chr9	79716659	79717634	chr9	79716669	79716674	6	-	10.1612	TTGGCA	0.965333	Nfix_MA0671.2	SMC_CA
Nr2f6	Filip1	0.372983	NR2F6	MA0728.1	chr9	79875867	79977804	101938	*	0.153515	Filip1	chr9-79875365-79876369	1.74489	0.0405016	chr9	79875365	79876369	chr9	79876278	79876292	15	+	3.20998	AAACTCCAAAGGTCA	0.9696	Nr2f6_MA0728.1	SMC_CA
Nr2f6	Filip1	0.372983	NR2F6	MA0677.2	chr9	79875867	79977804	101938	*	0.153515	Filip1	chr9-79875365-79876369	1.74489	0.0405016	chr9	79875365	79876369	chr9	79876280	79876292	13	+	9.89873	ACTCCAAAGGTCA	0.964923	Nr2f6_MA0677.2	SMC_CA
Nr4a1	Filip1	0.394599	NR4A1	MA1112.3	chr9	79875867	79977804	101938	*	0.153515	Filip1	chr9-79875365-79876369	1.74489	0.0405016	chr9	79875365	79876369	chr9	79876285	79876292	8	+	15.0873	AAAGGTCA	0.944375	Nr4a1_MA1112.3	SMC_CA
Prdm5	Filip1	0.540996	PRDM5	MA1999.2	chr9	79875867	79977804	101938	*	0.153515	Filip1	chr9-79875365-79876369	1.74489	0.0405016	chr9	79875365	79876369	chr9	79876119	79876129	11	+	11.9719	GTTCCCCATCC	0.873909	Prdm5_MA1999.2	SMC_CA
Prdm5	Filip1	0.540996	PRDM5	MA1999.2	chr9	79880148	79977804	97657	*	0.237953	Filip1	chr9-79879649-79880647	3.42078	0.000312205	chr9	79879649	79880647	chr9	79879677	79879687	11	-	11.2075	TGTTGGAGAAC	0.874091	Prdm5_MA1999.2	SMC_CA
Rora	Filip1	0.350686	RORA	MA0072.2	chr9	79875867	79977804	101938	*	0.153515	Filip1	chr9-79875365-79876369	1.74489	0.0405016	chr9	79875365	79876369	chr9	79876039	79876049	11	-	10.9733	TGACATAATTA	1	Rora_MA0072.2	SMC_CA
Tcf7l1	Filip1	0.32525	TCF7L1	MA1421.1	chr9	79875867	79977804	101938	*	0.153515	Filip1	chr9-79875365-79876369	1.74489	0.0405016	chr9	79875365	79876369	chr9	79876278	79876289	12	+	11.8876	AAACTCCAAAGG	0.998	Tcf7l1_MA1421.1	SMC_CA
Tcf7l1	Filip1	0.32525	TCF7L1	MA1421.1	chr9	79880148	79977804	97657	*	0.237953	Filip1	chr9-79879649-79880647	3.42078	0.000312205	chr9	79879649	79880647	chr9	79880184	79880195	12	+	11.5909	TCAGATCAAAGT	0.899333	Tcf7l1_MA1421.1	SMC_CA
Thrb	Filip1	0.220532	THRB	MA1576.2	chr9	79875867	79977804	101938	*	0.153515	Filip1	chr9-79875365-79876369	1.74489	0.0405016	chr9	79875365	79876369	chr9	79876206	79876223	18	-	8.49679	TCAAGTCACAGCAAGTGA	0.998778	Thrb_MA1576.2	SMC_CA
Thrb	Filip1	0.220532	THRB	MA1576.2	chr9	79880148	79977804	97657	*	0.237953	Filip1	chr9-79879649-79880647	3.42078	0.000312205	chr9	79879649	79880647	chr9	79880138	79880155	18	+	9.73765	TTATCTGAGCTGTCATCA	0.975222	Thrb_MA1576.2	SMC_CA
Trps1	Filip1	0.163591	TRPS1	MA1970.2	chr9	79880148	79977804	97657	*	0.237953	Filip1	chr9-79879649-79880647	3.42078	0.000312205	chr9	79879649	79880647	chr9	79880136	79880143	8	+	14.6457	TCTTATCT	0.985875	Trps1_MA1970.2	SMC_CA
Zeb1	Filip1	0.904143	ZEB1	MA0103.4	chr9	79880148	79977804	97657	*	0.237953	Filip1	chr9-79879649-79880647	3.42078	0.000312205	chr9	79879649	79880647	chr9	79880223	79880228	6	-	11.4631	CAGGTG	1	Zeb1_MA0103.4	SMC_CA
Fos	Sele	0.0918239	FOS	MA0476.2	chr1	164048234	164461962	413729	*	0.171169	Sele	chr1-164461487-164462436	3.67808	0.0001175	chr1	164461487	164462436	chr1	164462002	164462009	8	+	14.58	TGACTCAT	1	Fos_MA0476.2	SMC_CA
Fos	Sele	0.0918239	FOS	MA0099.4	chr1	164048234	164461962	413729	*	0.171169	Sele	chr1-164461487-164462436	3.67808	0.0001175	chr1	164461487	164462436	chr1	164462001	164462009	9	-	14.4355	GTGACTCAT	1	Fos_MA0099.4	SMC_CA
Fos	Sele	0.0918239	FOS	MA1134.2	chr1	164048234	164461962	413729	*	0.171169	Sele	chr1-164461487-164462436	3.67808	0.0001175	chr1	164461487	164462436	chr1	164462001	164462009	9	+	13.5475	GTGACTCAT	1	Fos_MA1134.2	SMC_CA
Fos	Sele	0.0918239	FOS	MA1134.2	chr1	164048234	164461962	413729	*	0.171169	Sele	chr1-164461487-164462436	3.67808	0.0001175	chr1	164461487	164462436	chr1	164462001	164462009	9	-	14.4852	GTGACTCAT	1	Fos_MA1134.2	SMC_CA
Fos	Sele	0.0918239	FOS	MA1141.2	chr1	164048234	164461962	413729	*	0.171169	Sele	chr1-164461487-164462436	3.67808	0.0001175	chr1	164461487	164462436	chr1	164462001	164462009	9	-	14.9128	GTGACTCAT	1	Fos_MA1141.2	SMC_CA
Jun	Sele	0.0957497	JUN	MA0462.3	chr1	164048234	164461962	413729	*	0.171169	Sele	chr1-164461487-164462436	3.67808	0.0001175	chr1	164461487	164462436	chr1	164462002	164462008	7	+	13.1937	TGACTCA	1	Jun_MA0462.3	SMC_CA
Jun	Sele	0.0957497	JUN	MA0489.3	chr1	164048234	164461962	413729	*	0.171169	Sele	chr1-164461487-164462436	3.67808	0.0001175	chr1	164461487	164462436	chr1	164462002	164462009	8	+	14.7306	TGACTCAT	1	Jun_MA0489.3	SMC_CA
Jun	Sele	0.0957497	JUN	MA0099.4	chr1	164048234	164461962	413729	*	0.171169	Sele	chr1-164461487-164462436	3.67808	0.0001175	chr1	164461487	164462436	chr1	164462001	164462009	9	-	14.4355	GTGACTCAT	1	Jun_MA0099.4	SMC_CA
Jun	Sele	0.0957497	JUN	MA1128.2	chr1	164048234	164461962	413729	*	0.171169	Sele	chr1-164461487-164462436	3.67808	0.0001175	chr1	164461487	164462436	chr1	164462001	164462009	9	+	14.5404	GTGACTCAT	1	Jun_MA1128.2	SMC_CA
Jun	Sele	0.0957497	JUN	MA1130.2	chr1	164048234	164461962	413729	*	0.171169	Sele	chr1-164461487-164462436	3.67808	0.0001175	chr1	164461487	164462436	chr1	164462001	164462009	9	-	14.3875	GTGACTCAT	1	Jun_MA1130.2	SMC_CA
Junb	Sele	0.368396	JUNB	MA1134.2	chr1	164048234	164461962	413729	*	0.171169	Sele	chr1-164461487-164462436	3.67808	0.0001175	chr1	164461487	164462436	chr1	164462001	164462009	9	+	13.5475	GTGACTCAT	1	Junb_MA1134.2	SMC_CA
Junb	Sele	0.368396	JUNB	MA1134.2	chr1	164048234	164461962	413729	*	0.171169	Sele	chr1-164461487-164462436	3.67808	0.0001175	chr1	164461487	164462436	chr1	164462001	164462009	9	-	14.4852	GTGACTCAT	1	Junb_MA1134.2	SMC_CA
Junb	Sele	0.368396	JUNB	MA0490.3	chr1	164048234	164461962	413729	*	0.171169	Sele	chr1-164461487-164462436	3.67808	0.0001175	chr1	164461487	164462436	chr1	164462001	164462009	9	+	14.0706	GTGACTCAT	1	Junb_MA0490.3	SMC_CA
Junb	Sele	0.368396	JUNB	MA1135.2	chr1	164048234	164461962	413729	*	0.171169	Sele	chr1-164461487-164462436	3.67808	0.0001175	chr1	164461487	164462436	chr1	164462001	164462009	9	+	14.48	GTGACTCAT	1	Junb_MA1135.2	SMC_CA
Junb	Sele	0.368396	JUNB	MA1135.2	chr1	164048234	164461962	413729	*	0.171169	Sele	chr1-164461487-164462436	3.67808	0.0001175	chr1	164461487	164462436	chr1	164462001	164462009	9	-	13.2717	GTGACTCAT	1	Junb_MA1135.2	SMC_CA
Junb	Sele	0.368396	JUNB	MA1137.2	chr1	164048234	164461962	413729	*	0.171169	Sele	chr1-164461487-164462436	3.67808	0.0001175	chr1	164461487	164462436	chr1	164462001	164462009	9	+	13.3302	GTGACTCAT	1	Junb_MA1137.2	SMC_CA
Junb	Sele	0.368396	JUNB	MA1138.2	chr1	164048234	164461962	413729	*	0.171169	Sele	chr1-164461487-164462436	3.67808	0.0001175	chr1	164461487	164462436	chr1	164462001	164462009	9	+	14.5222	GTGACTCAT	1	Junb_MA1138.2	SMC_CA
Junb	Sele	0.368396	JUNB	MA1138.2	chr1	164048234	164461962	413729	*	0.171169	Sele	chr1-164461487-164462436	3.67808	0.0001175	chr1	164461487	164462436	chr1	164462001	164462009	9	-	13.2839	GTGACTCAT	1	Junb_MA1138.2	SMC_CA
Jund	Sele	0.76039	JUND	MA1141.2	chr1	164048234	164461962	413729	*	0.171169	Sele	chr1-164461487-164462436	3.67808	0.0001175	chr1	164461487	164462436	chr1	164462001	164462009	9	-	14.9128	GTGACTCAT	1	Jund_MA1141.2	SMC_CA
Jund	Sele	0.76039	JUND	MA0491.3	chr1	164048234	164461962	413729	*	0.171169	Sele	chr1-164461487-164462436	3.67808	0.0001175	chr1	164461487	164462436	chr1	164462001	164462009	9	+	14.5524	GTGACTCAT	1	Jund_MA0491.3	SMC_CA
Jund	Sele	0.76039	JUND	MA1144.2	chr1	164048234	164461962	413729	*	0.171169	Sele	chr1-164461487-164462436	3.67808	0.0001175	chr1	164461487	164462436	chr1	164462001	164462009	9	+	14.4497	GTGACTCAT	1	Jund_MA1144.2	SMC_CA
Jund	Sele	0.76039	JUND	MA1144.2	chr1	164048234	164461962	413729	*	0.171169	Sele	chr1-164461487-164462436	3.67808	0.0001175	chr1	164461487	164462436	chr1	164462001	164462009	9	-	13.3924	GTGACTCAT	1	Jund_MA1144.2	SMC_CA
Max	Sele	0.449853	MAX	MA0058.4	chr1	164048234	164461962	413729	*	0.171169	Sele	chr1-164461487-164462436	3.67808	0.0001175	chr1	164461487	164462436	chr1	164461913	164461918	6	+	11.5198	CACGTG	0.9525	Max_MA0058.4	SMC_CA
Max	Sele	0.449853	MAX	MA0058.4	chr1	164048234	164461962	413729	*	0.171169	Sele	chr1-164461487-164462436	3.67808	0.0001175	chr1	164461487	164462436	chr1	164461913	164461918	6	-	11.5198	CACGTG	0.9525	Max_MA0058.4	SMC_CA
Npas2	Sele	0.0901085	NPAS2	MA0626.2	chr1	164048234	164461962	413729	*	0.171169	Sele	chr1-164461487-164462436	3.67808	0.0001175	chr1	164461487	164462436	chr1	164461912	164461919	8	-	13.2941	ACACGTGC	0.94975	Npas2_MA0626.2	SMC_CA
Bach1	Bgn	0.099203	BACH1	MA0591.2	chrX	73465682	73483602	17921	*	0.271745	Bgn	chrX-73465216-73466148	2.66131	0.00389187	chrX	73465216	73466148	chrX	73465665	73465676	12	-	11.6071	GGCTGAGTCACA	0.996083	Bach1_MA0591.2	SMC_CA
Jun	Bgn	0.343538	JUN	MA0462.3	chrX	73465682	73483602	17921	*	0.271745	Bgn	chrX-73465216-73466148	2.66131	0.00389187	chrX	73465216	73466148	chrX	73465668	73465674	7	-	13.1937	TGAGTCA	1	Jun_MA0462.3	SMC_CA
Mafg	Bgn	0.0342083	MAFG	MA0089.3	chrX	73465682	73483602	17921	*	0.271745	Bgn	chrX-73465216-73466148	2.66131	0.00389187	chrX	73465216	73466148	chrX	73465665	73465675	11	-	12.861	GGCTGAGTCAC	0.995727	Mafg_MA0089.3	SMC_CA
Nfe2l1	Bgn	0.295529	NFE2L1	MA0089.3	chrX	73465682	73483602	17921	*	0.271745	Bgn	chrX-73465216-73466148	2.66131	0.00389187	chrX	73465216	73466148	chrX	73465665	73465675	11	-	12.861	GGCTGAGTCAC	0.995727	Nfe2l1_MA0089.3	SMC_CA
Nfia	Bgn	0.622267	NFIA	MA0670.2	chrX	73465682	73483602	17921	*	0.271745	Bgn	chrX-73465216-73466148	2.66131	0.00389187	chrX	73465216	73466148	chrX	73465649	73465654	6	-	11.9734	TTGGCA	0.9985	Nfia_MA0670.2	SMC_CA
Nfic	Bgn	0.812577	NFIC	MA0161.3	chrX	73465682	73483602	17921	*	0.271745	Bgn	chrX-73465216-73466148	2.66131	0.00389187	chrX	73465216	73466148	chrX	73465648	73465654	7	+	13.0451	CTTGGCA	0.998429	Nfic_MA0161.3	SMC_CA
Nfix	Bgn	0.71386	NFIX	MA0671.2	chrX	73465682	73483602	17921	*	0.271745	Bgn	chrX-73465216-73466148	2.66131	0.00389187	chrX	73465216	73466148	chrX	73465649	73465654	6	-	10.1612	TTGGCA	0.9985	Nfix_MA0671.2	SMC_CA
Pknox2	Bgn	0.706004	PKNOX2	MA0783.1	chrX	73465682	73483602	17921	*	0.271745	Bgn	chrX-73465216-73466148	2.66131	0.00389187	chrX	73465216	73466148	chrX	73465672	73465683	12	+	4.95139	TCACATGTGTCT	0.999833	Pknox2_MA0783.1	SMC_CA
Bach1	Il1r1	0.410827	BACH1	MA0591.2	chr1	40140019	40225080	85062	*	0.23249	Il1r1	chr1-40139522-40140515	2.70539	0.00341118	chr1	40139522	40140515	chr1	40140087	40140098	12	+	9.18308	TCTGAGTCAGCT	0.89375	Bach1_MA0591.2	SMC_CA
Bach1	Il1r1	0.410827	BACH1	MA0591.2	chr1	40140019	40225080	85062	*	0.23249	Il1r1	chr1-40139522-40140515	2.70539	0.00341118	chr1	40139522	40140515	chr1	40140086	40140097	12	-	9.92083	TTCTGAGTCAGC	0.919917	Bach1_MA0591.2	SMC_CA
Egr1	Il1r1	0.696838	EGR1	MA0162.5	chr1	40225080	40266636	41557	*	0.179617	Il1r1	chr1-40266154-40267118	2.36082	0.00911731	chr1	40266154	40267118	chr1	40266602	40266611	10	+	13.6984	ACGCCCCCGC	0.9559	Egr1_MA0162.5	SMC_CA
Etv6	Il1r1	0.375191	ETV6	MA0645.2	chr1	40188143	40225080	36938	*	0.156069	Il1r1	chr1-40187662-40188623	2.69081	0.00356391	chr1	40187662	40188623	chr1	40188099	40188107	9	-	11.6714	AACTTCCTC	0.836	Etv6_MA0645.2	SMC_CA
Foxc1	Il1r1	0.0302239	FOXC1	MA0032.2	chr1	40140019	40225080	85062	*	0.23249	Il1r1	chr1-40139522-40140515	2.70539	0.00341118	chr1	40139522	40140515	chr1	40139998	40140008	11	+	13.6737	AATGAAAATAT	0.970818	Foxc1_MA0032.2	SMC_CA
Klf7	Il1r1	0.630701	KLF7	MA1959.2	chr1	40225080	40266636	41557	*	0.179617	Il1r1	chr1-40266154-40267118	2.36082	0.00911731	chr1	40266154	40267118	chr1	40266589	40266596	8	-	11.6969	CTCCGCCC	0.97175	Klf7_MA1959.2	SMC_CA
Mafg	Il1r1	0.118568	MAFG	MA0659.4	chr1	40140019	40225080	85062	*	0.23249	Il1r1	chr1-40139522-40140515	2.70539	0.00341118	chr1	40139522	40140515	chr1	40140087	40140098	12	+	12.4226	TCTGAGTCAGCT	0.89375	Mafg_MA0659.4	SMC_CA
Mafg	Il1r1	0.118568	MAFG	MA0659.4	chr1	40140019	40225080	85062	*	0.23249	Il1r1	chr1-40139522-40140515	2.70539	0.00341118	chr1	40139522	40140515	chr1	40140086	40140097	12	-	15.3092	TTCTGAGTCAGC	0.919917	Mafg_MA0659.4	SMC_CA
Rbpj	Il1r1	0.22071	RBPJ	MA1116.2	chr1	39846139	40225080	378942	*	0.191632	Il1r1	chr1-39845540-39846738	2.195	0.0140819	chr1	39845540	39846738	chr1	39845938	39845943	6	-	11.7789	TTCCCA	0.814667	Rbpj_MA1116.2	SMC_CA
Rora	Il1r1	0.24049	RORA	MA0072.2	chr1	39903061	40225080	322020	*	0.179875	Il1r1	chr1-39902566-39903556	1.78782	0.0369028	chr1	39902566	39903556	chr1	39903123	39903133	11	-	10.8922	TAACCTAGTTT	1	Rora_MA0072.2	SMC_CA
Tead3	Il1r1	0.0738846	TEAD3	MA0808.1	chr1	40225080	40266636	41557	*	0.179617	Il1r1	chr1-40266154-40267118	2.36082	0.00911731	chr1	40266154	40267118	chr1	40266745	40266752	8	-	13.0066	AGGAATGT	0.9195	Tead3_MA0808.1	SMC_CA
Zeb1	Il1r1	0.617716	ZEB1	MA0103.4	chr1	39933104	40225080	291977	*	0.153709	Il1r1	chr1-39932523-39933685	1.67728	0.0467443	chr1	39932523	39933685	chr1	39932651	39932656	6	-	11.4631	CAGGTG	0.9995	Zeb1_MA0103.4	SMC_CA
Ebf1	Fcgrt	0.658986	EBF1	MA0154.5	chr7	45019385	45103822	84438	*	0.10308	Fcgrt	chr7-45018958-45019812	1.76431	0.0388396	chr7	45018958	45019812	chr7	45019382	45019392	11	+	16.3761	TTCCCAGGGGA	0.997818	Ebf1_MA0154.5	SMC_CA
Ebf1	Fcgrt	0.658986	EBF1	MA0154.5	chr7	45019385	45103822	84438	*	0.10308	Fcgrt	chr7-45018958-45019812	1.76431	0.0388396	chr7	45018958	45019812	chr7	45019382	45019392	11	-	14.4341	TTCCCAGGGGA	0.997818	Ebf1_MA0154.5	SMC_CA
Ebf2	Fcgrt	0.297068	EBF2	MA1604.2	chr7	45019385	45103822	84438	*	0.10308	Fcgrt	chr7-45018958-45019812	1.76431	0.0388396	chr7	45018958	45019812	chr7	45019384	45019392	9	+	13.3062	CCCAGGGGA	0.998444	Ebf2_MA1604.2	SMC_CA
Etv1	Fcgrt	0.603442	ETV1	MA0761.3	chr7	45103822	45103886	65	*	0.202527	Fcgrt	chr7-45103396-45104375	3.4853	0.000245792	chr7	45103396	45104375	chr7	45103756	45103764	9	-	12.5207	ACATCCTGT	0.979778	Etv1_MA0761.3	SMC_CA
Foxk1	Fcgrt	0.355303	FOXK1	MA0852.3	chr7	44848933	45103822	254890	*	0.151905	Fcgrt	chr7-44848434-44849431	2.38351	0.00857414	chr7	44848434	44849431	chr7	44849123	44849129	7	+	13.463	GTAAACA	1	Foxk1_MA0852.3	SMC_CA
Klf7	Fcgrt	0.496679	KLF7	MA1959.2	chr7	44952017	45103822	151806	*	0.120945	Fcgrt	chr7-44951652-44952381	1.88754	0.0295439	chr7	44951652	44952381	chr7	44951839	44951846	8	-	13.5662	CCCCGCCC	0.920125	Klf7_MA1959.2	SMC_CA
Klf7	Fcgrt	0.496679	KLF7	MA1959.2	chr7	45019385	45103822	84438	*	0.10308	Fcgrt	chr7-45018958-45019812	1.76431	0.0388396	chr7	45018958	45019812	chr7	45019341	45019348	8	+	11.5557	GGGTGGGG	0.99925	Klf7_MA1959.2	SMC_CA
Nfib	Fcgrt	0.224458	NFIB	MA1643.2	chr7	44866446	45103822	237377	*	0.170077	Fcgrt	chr7-44866003-44866888	3.02301	0.00125138	chr7	44866003	44866888	chr7	44866869	44866885	17	-	8.48173	AGTGGAACTGGGCCAGC	0.999824	Nfib_MA1643.2	SMC_CA
Nfic	Fcgrt	0.326007	NFIC	MA1527.2	chr7	44866446	45103822	237377	*	0.170077	Fcgrt	chr7-44866003-44866888	3.02301	0.00125138	chr7	44866003	44866888	chr7	44866870	44866884	15	+	6.58741	GTGGAACTGGGCCAG	0.9998	Nfic_MA1527.2	SMC_CA
Nfix	Fcgrt	0.637966	NFIX	MA1528.2	chr7	44866446	45103822	237377	*	0.170077	Fcgrt	chr7-44866003-44866888	3.02301	0.00125138	chr7	44866003	44866888	chr7	44866870	44866883	14	+	10.2751	GTGGAACTGGGCCA	0.999786	Nfix_MA1528.2	SMC_CA
Nfix	Fcgrt	0.637966	NFIX	MA1528.2	chr7	44866446	45103822	237377	*	0.170077	Fcgrt	chr7-44866003-44866888	3.02301	0.00125138	chr7	44866003	44866888	chr7	44866871	44866884	14	-	9.99036	TGGAACTGGGCCAG	0.999786	Nfix_MA1528.2	SMC_CA
Rbpj	Fcgrt	0.208379	RBPJ	MA1116.2	chr7	44952017	45103822	151806	*	0.120945	Fcgrt	chr7-44951652-44952381	1.88754	0.0295439	chr7	44951652	44952381	chr7	44951825	44951830	6	+	11.7789	TGGGAA	0.9955	Rbpj_MA1116.2	SMC_CA
Rbpj	Fcgrt	0.208379	RBPJ	MA1116.2	chr7	45019385	45103822	84438	*	0.10308	Fcgrt	chr7-45018958-45019812	1.76431	0.0388396	chr7	45018958	45019812	chr7	45019382	45019387	6	-	11.7789	TTCCCA	0.996833	Rbpj_MA1116.2	SMC_CA
Sp1	Fcgrt	0.465014	SP1	MA0079.5	chr7	45019385	45103822	84438	*	0.10308	Fcgrt	chr7-45018958-45019812	1.76431	0.0388396	chr7	45018958	45019812	chr7	45019388	45019396	9	+	13.021	GGGGAGGAG	0.998667	Sp1_MA0079.5	SMC_CA
Thrb	Fcgrt	0.413232	THRB	MA1575.2	chr7	44952017	45103822	151806	*	0.120945	Fcgrt	chr7-44951652-44952381	1.88754	0.0295439	chr7	44951652	44952381	chr7	44951850	44951866	17	+	16.3244	TGTCCTGACCCAGGAGA	0.998294	Thrb_MA1575.2	SMC_CA
Thrb	Fcgrt	0.413232	THRB	MA1575.2	chr7	44952017	45103822	151806	*	0.120945	Fcgrt	chr7-44951652-44952381	1.88754	0.0295439	chr7	44951652	44952381	chr7	44951850	44951866	17	-	16.1972	TGTCCTGACCCAGGAGA	0.998294	Thrb_MA1575.2	SMC_CA
Erf	Itga1	0.161705	ERF	MA0760.2	chr13	115101853	115101964	112	*	0.20246	Itga1	chr13-115101367-115102339	2.46139	0.00692003	chr13	115101367	115102339	chr13	115101702	115101710	9	-	11.9841	ATTTCCTGT	0.995444	Erf_MA0760.2	SMC_CA
Erf	Itga1	0.161705	ERF	MA1935.2	chr13	115101853	115101964	112	*	0.20246	Itga1	chr13-115101367-115102339	2.46139	0.00692003	chr13	115101367	115102339	chr13	115101703	115101712	10	-	12.294	TTTCCTGTGT	0.9969	Erf_MA1935.2	SMC_CA
Ets1	Itga1	0.664714	ETS1	MA0098.4	chr13	115101853	115101964	112	*	0.20246	Itga1	chr13-115101367-115102339	2.46139	0.00692003	chr13	115101367	115102339	chr13	115101702	115101710	9	-	12.3734	ATTTCCTGT	0.995444	Ets1_MA0098.4	SMC_CA
Etv1	Itga1	0.250024	ETV1	MA0761.3	chr13	115101853	115101964	112	*	0.20246	Itga1	chr13-115101367-115102339	2.46139	0.00692003	chr13	115101367	115102339	chr13	115101702	115101710	9	-	13.3039	ATTTCCTGT	0.995444	Etv1_MA0761.3	SMC_CA
Etv1	Itga1	0.250024	ETV1	MA0761.3	chr13	115101964	115188269	86306	*	0.224314	Itga1	chr13-115187764-115188773	3.31087	0.000465031	chr13	115187764	115188773	chr13	115188233	115188241	9	-	13.8114	ACTTCCTGC	0.938778	Etv1_MA0761.3	SMC_CA
Etv1	Itga1	0.250024	ETV1	MA1966.2	chr13	115101964	115188269	86306	*	0.224314	Itga1	chr13-115187764-115188773	3.31087	0.000465031	chr13	115187764	115188773	chr13	115188228	115188240	13	-	10.7575	CAGATACTTCCTG	0.973308	Etv1_MA1966.2	SMC_CA
Etv6	Itga1	0.303957	ETV6	MA0645.2	chr13	115101964	115188269	86306	*	0.224314	Itga1	chr13-115187764-115188773	3.31087	0.000465031	chr13	115187764	115188773	chr13	115188232	115188240	9	-	11.7387	TACTTCCTG	0.961667	Etv6_MA0645.2	SMC_CA
Gabpa	Itga1	0.47206	GABPA	MA0062.4	chr13	115101853	115101964	112	*	0.20246	Itga1	chr13-115101367-115102339	2.46139	0.00692003	chr13	115101367	115102339	chr13	115101701	115101710	10	+	12.1088	AATTTCCTGT	0.9528	Gabpa_MA0062.4	SMC_CA
Gabpa	Itga1	0.47206	GABPA	MA0062.4	chr13	115101964	115188269	86306	*	0.224314	Itga1	chr13-115187764-115188773	3.31087	0.000465031	chr13	115187764	115188773	chr13	115188232	115188241	10	+	13.2638	TACTTCCTGC	0.9446	Gabpa_MA0062.4	SMC_CA
Mef2c	Itga1	0.704045	MEF2C	MA0497.2	chr13	115101964	115188269	86306	*	0.224314	Itga1	chr13-115187764-115188773	3.31087	0.000465031	chr13	115187764	115188773	chr13	115188190	115188200	11	+	13.1932	CTAGAAATAAC	0.851	Mef2c_MA0497.2	SMC_CA
Mga	Itga1	0.190059	MGA	MA0801.1	chr13	115101964	115188269	86306	*	0.224314	Itga1	chr13-115187764-115188773	3.31087	0.000465031	chr13	115187764	115188773	chr13	115188331	115188338	8	+	14.1798	AGGTGTGA	1	Mga_MA0801.1	SMC_CA
Nfia	Itga1	0.373772	NFIA	MA0670.2	chr13	115037496	115101964	64469	*	0.23417	Itga1	chr13-115037073-115037919	4.57467	2.38488e-06	chr13	115037073	115037919	chr13	115037488	115037493	6	+	11.9734	TGCCAA	0.9995	Nfia_MA0670.2	SMC_CA
Nfix	Itga1	0.118891	NFIX	MA0671.2	chr13	115037496	115101964	64469	*	0.23417	Itga1	chr13-115037073-115037919	4.57467	2.38488e-06	chr13	115037073	115037919	chr13	115037488	115037493	6	+	10.1612	TGCCAA	0.9995	Nfix_MA0671.2	SMC_CA
Nr2f2	Itga1	0.232696	NR2F2	MA1111.2	chr13	115037496	115101964	64469	*	0.23417	Itga1	chr13-115037073-115037919	4.57467	2.38488e-06	chr13	115037073	115037919	chr13	115037505	115037511	7	-	13.3194	TGACCTT	0.995286	Nr2f2_MA1111.2	SMC_CA
Sp1	Itga1	0.667014	SP1	MA0079.5	chr13	115101853	115101964	112	*	0.20246	Itga1	chr13-115101367-115102339	2.46139	0.00692003	chr13	115101367	115102339	chr13	115101774	115101782	9	-	13.2527	TCCCGCCCC	0.833	Sp1_MA0079.5	SMC_CA
Tbx18	Itga1	0.190883	TBX18	MA1565.2	chr13	115101964	115188269	86306	*	0.224314	Itga1	chr13-115187764-115188773	3.31087	0.000465031	chr13	115187764	115188773	chr13	115188331	115188339	9	+	13.7401	AGGTGTGAG	1	Tbx18_MA1565.2	SMC_CA
Tbx2	Itga1	0.645884	TBX2	MA0688.2	chr13	115101964	115188269	86306	*	0.224314	Itga1	chr13-115187764-115188773	3.31087	0.000465031	chr13	115187764	115188773	chr13	115188331	115188339	9	+	12.2627	AGGTGTGAG	1	Tbx2_MA0688.2	SMC_CA
Tbx20	Itga1	0.350042	TBX20	MA0689.1	chr13	115101964	115188269	86306	*	0.224314	Itga1	chr13-115187764-115188773	3.31087	0.000465031	chr13	115187764	115188773	chr13	115188330	115188340	11	+	12.7242	GAGGTGTGAGA	1	Tbx20_MA0689.1	SMC_CA
Zbtb7a	Itga1	0.612218	ZBTB7A	MA0750.3	chr13	115101964	115188269	86306	*	0.224314	Itga1	chr13-115187764-115188773	3.31087	0.000465031	chr13	115187764	115188773	chr13	115188232	115188240	9	-	10.9957	TACTTCCTG	0.961667	Zbtb7a_MA0750.3	SMC_CA
Zbtb7c	Itga1	0.839321	ZBTB7C	MA0695.2	chr13	115101853	115101964	112	*	0.20246	Itga1	chr13-115101367-115102339	2.46139	0.00692003	chr13	115101367	115102339	chr13	115101968	115101975	8	-	11.811	GGTGGTTG	0.992875	Zbtb7c_MA0695.2	SMC_CA
Erf	Hexb	0.408381	ERF	MA1934.2	chr13	97198357	97390656	192300	*	0.207356	Hexb	chr13-97390179-97391133	1.82634	0.0338993	chr13	97390179	97391133	chr13	97390645	97390657	13	+	12.9007	CAGGAAGCAGCTT	0.984077	Erf_MA1934.2	SMC_CA
Erf	Hexb	0.408381	ERF	MA1935.2	chr13	97198357	97645684	447328	*	0.23271	Hexb	chr13-97644835-97646532	1.77392	0.0380383	chr13	97644835	97646532	chr13	97645292	97645301	10	-	12.4131	TTTCCTGCTT	0.8289	Erf_MA1935.2	SMC_CA
Etv1	Hexb	0.60719	ETV1	MA1966.2	chr13	97198357	97390656	192300	*	0.207356	Hexb	chr13-97390179-97391133	1.82634	0.0338993	chr13	97390179	97391133	chr13	97390645	97390657	13	+	12.695	CAGGAAGCAGCTT	0.984077	Etv1_MA1966.2	SMC_CA
Fos	Hexb	0.436479	FOS	MA0476.2	chr13	97198357	97645684	447328	*	0.23271	Hexb	chr13-97644835-97646532	1.77392	0.0380383	chr13	97644835	97646532	chr13	97644851	97644858	8	-	14.2497	ATGACTCA	0.804375	Fos_MA0476.2	SMC_CA
Junb	Hexb	0.651684	JUNB	MA1132.2	chr13	97198357	97645684	447328	*	0.23271	Hexb	chr13-97644835-97646532	1.77392	0.0380383	chr13	97644835	97646532	chr13	97644851	97644858	8	+	13.5253	ATGACTCA	0.804375	Junb_MA1132.2	SMC_CA
Jund	Hexb	0.513485	JUND	MA1142.2	chr13	97198357	97645684	447328	*	0.23271	Hexb	chr13-97644835-97646532	1.77392	0.0380383	chr13	97644835	97646532	chr13	97644851	97644858	8	+	12.4828	ATGACTCA	0.804375	Jund_MA1142.2	SMC_CA
Pbx3	Hexb	0.095035	PBX3	MA1114.2	chr13	97198357	97390656	192300	*	0.207356	Hexb	chr13-97390179-97391133	1.82634	0.0338993	chr13	97390179	97391133	chr13	97390793	97390803	11	+	12.5363	TCAGTGACAGC	0.992455	Pbx3_MA1114.2	SMC_CA
Pknox2	Hexb	0.45858	PKNOX2	MA0783.1	chr13	97198357	97390656	192300	*	0.207356	Hexb	chr13-97390179-97391133	1.82634	0.0338993	chr13	97390179	97391133	chr13	97390797	97390808	12	+	9.16469	TGACAGCTGTAG	0.998667	Pknox2_MA0783.1	SMC_CA
Stat3	Hexb	0.682942	STAT3	MA0144.3	chr13	97198357	97390656	192300	*	0.207356	Hexb	chr13-97390179-97391133	1.82634	0.0338993	chr13	97390179	97391133	chr13	97390642	97390650	9	+	13.0274	TTCCAGGAA	0.980889	Stat3_MA0144.3	SMC_CA
Stat3	Hexb	0.682942	STAT3	MA0144.3	chr13	97198357	97390656	192300	*	0.207356	Hexb	chr13-97390179-97391133	1.82634	0.0338993	chr13	97390179	97391133	chr13	97390642	97390650	9	-	13.8379	TTCCAGGAA	0.980889	Stat3_MA0144.3	SMC_CA
Stat5b	Hexb	0.402195	STAT5B	MA0519.2	chr13	97198357	97390656	192300	*	0.207356	Hexb	chr13-97390179-97391133	1.82634	0.0338993	chr13	97390179	97391133	chr13	97390642	97390650	9	+	14.0214	TTCCAGGAA	0.980889	Stat5b_MA0519.2	SMC_CA
Stat5b	Hexb	0.402195	STAT5B	MA0519.2	chr13	97198357	97390656	192300	*	0.207356	Hexb	chr13-97390179-97391133	1.82634	0.0338993	chr13	97390179	97391133	chr13	97390642	97390650	9	-	12.9395	TTCCAGGAA	0.980889	Stat5b_MA0519.2	SMC_CA
Thra	Hexb	0.758168	THRA	MA1969.2	chr13	97198357	97238594	40238	*	0.154985	Hexb	chr13-97238242-97238946	1.87528	0.0303768	chr13	97238242	97238946	chr13	97238273	97238290	18	-	8.67551	AAGGCCAGGCAAAGACAG	0.878389	Thra_MA1969.2	SMC_CA
Thra	Hexb	0.758168	THRA	MA1969.2	chr13	97198357	97645684	447328	*	0.23271	Hexb	chr13-97644835-97646532	1.77392	0.0380383	chr13	97644835	97646532	chr13	97645652	97645669	18	+	12.6733	GTGACTTCAAATGACCAT	0.998333	Thra_MA1969.2	SMC_CA
Thrb	Hexb	0.555078	THRB	MA1575.2	chr13	97198357	97645684	447328	*	0.23271	Hexb	chr13-97644835-97646532	1.77392	0.0380383	chr13	97644835	97646532	chr13	97645313	97645329	17	+	9.58334	TAACCCGAATAAGGAAG	0.996941	Thrb_MA1575.2	SMC_CA
Thrb	Hexb	0.555078	THRB	MA1575.2	chr13	97198357	97645684	447328	*	0.23271	Hexb	chr13-97644835-97646532	1.77392	0.0380383	chr13	97644835	97646532	chr13	97645313	97645329	17	-	10.1775	TAACCCGAATAAGGAAG	0.996941	Thrb_MA1575.2	SMC_CA
Bach1	Tagln	0.16056	BACH1	MA0591.2	chr9	45936058	46015712	79655	*	0.171348	Tagln	chr9-46015023-46016400	1.67656	0.0468139	chr9	46015023	46016400	chr9	46016071	46016082	12	-	15.0542	TGCTGAGTCTTG	0.800833	Bach1_MA0591.2	SMC_CA
Hes1	Tagln	0.208422	HES1	MA1099.3	chr9	45936058	46015712	79655	*	0.171348	Tagln	chr9-46015023-46016400	1.67656	0.0468139	chr9	46015023	46016400	chr9	46015344	46015351	8	+	11.5618	GTCACGTG	0.998	Hes1_MA1099.3	SMC_CA
Hey2	Tagln	0.847664	HEY2	MA0649.2	chr9	45936058	46015712	79655	*	0.171348	Tagln	chr9-46015023-46016400	1.67656	0.0468139	chr9	46015023	46016400	chr9	46015344	46015352	9	+	12.944	GTCACGTGC	0.994222	Hey2_MA0649.2	SMC_CA
Irf2	Tagln	0.201975	IRF2	MA0051.2	chr9	45936058	46015712	79655	*	0.171348	Tagln	chr9-46015023-46016400	1.67656	0.0468139	chr9	46015023	46016400	chr9	46015984	46015999	16	+	12.3241	GGATAATGAAAAGAAA	0.855187	Irf2_MA0051.2	SMC_CA
Meis1	Tagln	0.00589258	MEIS1	MA0498.3	chr9	45936058	46015712	79655	*	0.171348	Tagln	chr9-46015023-46016400	1.67656	0.0468139	chr9	46015023	46016400	chr9	46015427	46015431	5	+	9.46015	TGACA	0.9888	Meis1_MA0498.3	SMC_CA
Meis1	Tagln	0.00589258	MEIS1	MA0498.3	chr9	45936058	46015712	79655	*	0.171348	Tagln	chr9-46015023-46016400	1.67656	0.0468139	chr9	46015023	46016400	chr9	46015455	46015459	5	+	9.46015	TGACA	0.9052	Meis1_MA0498.3	SMC_CA
Meis1	Tagln	0.00589258	MEIS1	MA0498.3	chr9	45936058	46015712	79655	*	0.171348	Tagln	chr9-46015023-46016400	1.67656	0.0468139	chr9	46015023	46016400	chr9	46015090	46015094	5	-	9.46015	TGTCA	0.9954	Meis1_MA0498.3	SMC_CA
Meis1	Tagln	0.00589258	MEIS1	MA0498.3	chr9	45936058	46015712	79655	*	0.171348	Tagln	chr9-46015023-46016400	1.67656	0.0468139	chr9	46015023	46016400	chr9	46015343	46015347	5	-	9.46015	TGTCA	1	Meis1_MA0498.3	SMC_CA
Nfe2l1	Tagln	0.475423	NFE2L1	MA0089.3	chr9	45936058	46015712	79655	*	0.171348	Tagln	chr9-46015023-46016400	1.67656	0.0468139	chr9	46015023	46016400	chr9	46016071	46016081	11	-	12.5637	TGCTGAGTCTT	0.856273	Nfe2l1_MA0089.3	SMC_CA
Tef	Tagln	0.0588073	TEF	MA0843.2	chr9	45936058	46015712	79655	*	0.171348	Tagln	chr9-46015023-46016400	1.67656	0.0468139	chr9	46015023	46016400	chr9	46015493	46015502	10	+	13.2376	GTTATATAAT	0.8878	Tef_MA0843.2	SMC_CA
Tef	Tagln	0.0588073	TEF	MA0843.2	chr9	45936058	46015712	79655	*	0.171348	Tagln	chr9-46015023-46016400	1.67656	0.0468139	chr9	46015023	46016400	chr9	46015493	46015502	10	-	14.0294	GTTATATAAT	0.8878	Tef_MA0843.2	SMC_CA
Ebf1	Vim	0.397059	EBF1	MA0154.5	chr2	13573927	13574026	100	*	0.214217	Vim	chr2-13573512-13574540	2.33507	0.00976992	chr2	13573512	13574540	chr2	13573643	13573653	11	-	10.365	TCCCCTGGGCT	0.926273	Ebf1_MA0154.5	SMC_CA
Ebf2	Vim	0.191949	EBF2	MA1604.2	chr2	13573927	13574026	100	*	0.214217	Vim	chr2-13573512-13574540	2.33507	0.00976992	chr2	13573512	13574540	chr2	13573643	13573651	9	-	13.3062	TCCCCTGGG	0.932	Ebf2_MA1604.2	SMC_CA
Elk3	Vim	0.176443	ELK3	MA1955.2	chr2	13396258	13573927	177670	*	0.190407	Vim	chr2-13395760-13396755	3.13138	0.000869931	chr2	13395760	13396755	chr2	13396526	13396538	13	-	12.83	ATTTACTGTTGTT	0.819	Elk3_MA1955.2	SMC_CA
Erf	Vim	0.59922	ERF	MA1936.2	chr2	13396258	13573927	177670	*	0.190407	Vim	chr2-13395760-13396755	3.13138	0.000869931	chr2	13395760	13396755	chr2	13396527	13396538	12	-	12.6134	TTTACTGTTGTT	0.82	Erf_MA1936.2	SMC_CA
Fos	Vim	0.268836	FOS	MA0476.2	chr2	13557662	13573927	16266	*	0.202977	Vim	chr2-13557181-13558143	2.87776	0.00200252	chr2	13557181	13558143	chr2	13557688	13557695	8	+	14.58	TGACTCAT	0.905125	Fos_MA0476.2	SMC_CA
Fos	Vim	0.268836	FOS	MA0476.2	chr2	13558910	13573927	15018	*	0.178443	Vim	chr2-13558409-13559411	2.31446	0.0103214	chr2	13558409	13559411	chr2	13558693	13558700	8	-	14.58	ATGAGTCA	0.92325	Fos_MA0476.2	SMC_CA
Fos	Vim	0.268836	FOS	MA0476.2	chr2	13573927	13574026	100	*	0.214217	Vim	chr2-13573512-13574540	2.33507	0.00976992	chr2	13573512	13574540	chr2	13573608	13573615	8	+	14.2497	TGAGTCAT	0.825	Fos_MA0476.2	SMC_CA
Fos	Vim	0.268836	FOS	MA0476.2	chr2	13573927	13574026	100	*	0.214217	Vim	chr2-13573512-13574540	2.33507	0.00976992	chr2	13573512	13574540	chr2	13573607	13573614	8	-	14.58	ATGAGTCA	0.8365	Fos_MA0476.2	SMC_CA
Fos	Vim	0.268836	FOS	MA0099.4	chr2	13557662	13573927	16266	*	0.202977	Vim	chr2-13557181-13558143	2.87776	0.00200252	chr2	13557181	13558143	chr2	13557687	13557695	9	-	14.4355	GTGACTCAT	0.830889	Fos_MA0099.4	SMC_CA
Fos	Vim	0.268836	FOS	MA0099.4	chr2	13558910	13573927	15018	*	0.178443	Vim	chr2-13558409-13559411	2.31446	0.0103214	chr2	13558409	13559411	chr2	13558693	13558701	9	+	14.4355	ATGAGTCAC	0.931778	Fos_MA0099.4	SMC_CA
Fos	Vim	0.268836	FOS	MA1134.2	chr2	13557662	13573927	16266	*	0.202977	Vim	chr2-13557181-13558143	2.87776	0.00200252	chr2	13557181	13558143	chr2	13557687	13557695	9	+	13.5475	GTGACTCAT	0.830889	Fos_MA1134.2	SMC_CA
Fos	Vim	0.268836	FOS	MA1134.2	chr2	13557662	13573927	16266	*	0.202977	Vim	chr2-13557181-13558143	2.87776	0.00200252	chr2	13557181	13558143	chr2	13557687	13557695	9	-	14.4852	GTGACTCAT	0.830889	Fos_MA1134.2	SMC_CA
Fos	Vim	0.268836	FOS	MA1134.2	chr2	13558910	13573927	15018	*	0.178443	Vim	chr2-13558409-13559411	2.31446	0.0103214	chr2	13558409	13559411	chr2	13558693	13558701	9	+	14.4852	ATGAGTCAC	0.931778	Fos_MA1134.2	SMC_CA
Fos	Vim	0.268836	FOS	MA1134.2	chr2	13558910	13573927	15018	*	0.178443	Vim	chr2-13558409-13559411	2.31446	0.0103214	chr2	13558409	13559411	chr2	13558693	13558701	9	-	13.5475	ATGAGTCAC	0.931778	Fos_MA1134.2	SMC_CA
Fos	Vim	0.268836	FOS	MA1141.2	chr2	13557662	13573927	16266	*	0.202977	Vim	chr2-13557181-13558143	2.87776	0.00200252	chr2	13557181	13558143	chr2	13557687	13557695	9	-	14.9128	GTGACTCAT	0.830889	Fos_MA1141.2	SMC_CA
Fos	Vim	0.268836	FOS	MA1141.2	chr2	13558910	13573927	15018	*	0.178443	Vim	chr2-13558409-13559411	2.31446	0.0103214	chr2	13558409	13559411	chr2	13558693	13558701	9	+	14.9128	ATGAGTCAC	0.931778	Fos_MA1141.2	SMC_CA
Jun	Vim	0.152526	JUN	MA0462.3	chr2	13557662	13573927	16266	*	0.202977	Vim	chr2-13557181-13558143	2.87776	0.00200252	chr2	13557181	13558143	chr2	13557688	13557694	7	+	13.1937	TGACTCA	0.891714	Jun_MA0462.3	SMC_CA
Jun	Vim	0.152526	JUN	MA0462.3	chr2	13558910	13573927	15018	*	0.178443	Vim	chr2-13558409-13559411	2.31446	0.0103214	chr2	13558409	13559411	chr2	13558694	13558700	7	-	13.1937	TGAGTCA	0.983	Jun_MA0462.3	SMC_CA
Jun	Vim	0.152526	JUN	MA0462.3	chr2	13573927	13574026	100	*	0.214217	Vim	chr2-13573512-13574540	2.33507	0.00976992	chr2	13573512	13574540	chr2	13573622	13573628	7	+	13.1937	TGACTCA	0.992857	Jun_MA0462.3	SMC_CA
Jun	Vim	0.152526	JUN	MA0462.3	chr2	13573927	13574026	100	*	0.214217	Vim	chr2-13573512-13574540	2.33507	0.00976992	chr2	13573512	13574540	chr2	13573608	13573614	7	-	13.1937	TGAGTCA	0.918143	Jun_MA0462.3	SMC_CA
Jun	Vim	0.152526	JUN	MA0489.3	chr2	13557662	13573927	16266	*	0.202977	Vim	chr2-13557181-13558143	2.87776	0.00200252	chr2	13557181	13558143	chr2	13557688	13557695	8	+	14.7306	TGACTCAT	0.905125	Jun_MA0489.3	SMC_CA
Jun	Vim	0.152526	JUN	MA0489.3	chr2	13558910	13573927	15018	*	0.178443	Vim	chr2-13558409-13559411	2.31446	0.0103214	chr2	13558409	13559411	chr2	13558693	13558700	8	-	14.7306	ATGAGTCA	0.92325	Jun_MA0489.3	SMC_CA
Jun	Vim	0.152526	JUN	MA0489.3	chr2	13573927	13574026	100	*	0.214217	Vim	chr2-13573512-13574540	2.33507	0.00976992	chr2	13573512	13574540	chr2	13573608	13573615	8	+	12.48	TGAGTCAT	0.825	Jun_MA0489.3	SMC_CA
Jun	Vim	0.152526	JUN	MA0489.3	chr2	13573927	13574026	100	*	0.214217	Vim	chr2-13573512-13574540	2.33507	0.00976992	chr2	13573512	13574540	chr2	13573607	13573614	8	-	14.7306	ATGAGTCA	0.8365	Jun_MA0489.3	SMC_CA
Jun	Vim	0.152526	JUN	MA0099.4	chr2	13557662	13573927	16266	*	0.202977	Vim	chr2-13557181-13558143	2.87776	0.00200252	chr2	13557181	13558143	chr2	13557687	13557695	9	-	14.4355	GTGACTCAT	0.830889	Jun_MA0099.4	SMC_CA
Jun	Vim	0.152526	JUN	MA0099.4	chr2	13558910	13573927	15018	*	0.178443	Vim	chr2-13558409-13559411	2.31446	0.0103214	chr2	13558409	13559411	chr2	13558693	13558701	9	+	14.4355	ATGAGTCAC	0.931778	Jun_MA0099.4	SMC_CA
Jun	Vim	0.152526	JUN	MA1128.2	chr2	13557662	13573927	16266	*	0.202977	Vim	chr2-13557181-13558143	2.87776	0.00200252	chr2	13557181	13558143	chr2	13557687	13557695	9	+	14.5404	GTGACTCAT	0.830889	Jun_MA1128.2	SMC_CA
Jun	Vim	0.152526	JUN	MA1128.2	chr2	13558910	13573927	15018	*	0.178443	Vim	chr2-13558409-13559411	2.31446	0.0103214	chr2	13558409	13559411	chr2	13558693	13558701	9	-	14.5404	ATGAGTCAC	0.931778	Jun_MA1128.2	SMC_CA
Jun	Vim	0.152526	JUN	MA1130.2	chr2	13557662	13573927	16266	*	0.202977	Vim	chr2-13557181-13558143	2.87776	0.00200252	chr2	13557181	13558143	chr2	13557687	13557695	9	-	14.3875	GTGACTCAT	0.830889	Jun_MA1130.2	SMC_CA
Jun	Vim	0.152526	JUN	MA1130.2	chr2	13558910	13573927	15018	*	0.178443	Vim	chr2-13558409-13559411	2.31446	0.0103214	chr2	13558409	13559411	chr2	13558693	13558701	9	+	14.3875	ATGAGTCAC	0.931778	Jun_MA1130.2	SMC_CA
Jun	Vim	0.152526	JUN	MA1132.2	chr2	13573927	13574026	100	*	0.214217	Vim	chr2-13573512-13574540	2.33507	0.00976992	chr2	13573512	13574540	chr2	13573608	13573615	8	-	13.5253	TGAGTCAT	0.825	Jun_MA1132.2	SMC_CA
Junb	Vim	0.499314	JUNB	MA1134.2	chr2	13557662	13573927	16266	*	0.202977	Vim	chr2-13557181-13558143	2.87776	0.00200252	chr2	13557181	13558143	chr2	13557687	13557695	9	+	13.5475	GTGACTCAT	0.830889	Junb_MA1134.2	SMC_CA
Junb	Vim	0.499314	JUNB	MA1134.2	chr2	13557662	13573927	16266	*	0.202977	Vim	chr2-13557181-13558143	2.87776	0.00200252	chr2	13557181	13558143	chr2	13557687	13557695	9	-	14.4852	GTGACTCAT	0.830889	Junb_MA1134.2	SMC_CA
Junb	Vim	0.499314	JUNB	MA1134.2	chr2	13558910	13573927	15018	*	0.178443	Vim	chr2-13558409-13559411	2.31446	0.0103214	chr2	13558409	13559411	chr2	13558693	13558701	9	+	14.4852	ATGAGTCAC	0.931778	Junb_MA1134.2	SMC_CA
Junb	Vim	0.499314	JUNB	MA1134.2	chr2	13558910	13573927	15018	*	0.178443	Vim	chr2-13558409-13559411	2.31446	0.0103214	chr2	13558409	13559411	chr2	13558693	13558701	9	-	13.5475	ATGAGTCAC	0.931778	Junb_MA1134.2	SMC_CA
Junb	Vim	0.499314	JUNB	MA0490.3	chr2	13557662	13573927	16266	*	0.202977	Vim	chr2-13557181-13558143	2.87776	0.00200252	chr2	13557181	13558143	chr2	13557687	13557695	9	+	14.0706	GTGACTCAT	0.830889	Junb_MA0490.3	SMC_CA
Junb	Vim	0.499314	JUNB	MA0490.3	chr2	13558910	13573927	15018	*	0.178443	Vim	chr2-13558409-13559411	2.31446	0.0103214	chr2	13558409	13559411	chr2	13558693	13558701	9	-	14.0706	ATGAGTCAC	0.931778	Junb_MA0490.3	SMC_CA
Junb	Vim	0.499314	JUNB	MA1135.2	chr2	13557662	13573927	16266	*	0.202977	Vim	chr2-13557181-13558143	2.87776	0.00200252	chr2	13557181	13558143	chr2	13557687	13557695	9	+	14.48	GTGACTCAT	0.830889	Junb_MA1135.2	SMC_CA
Junb	Vim	0.499314	JUNB	MA1135.2	chr2	13557662	13573927	16266	*	0.202977	Vim	chr2-13557181-13558143	2.87776	0.00200252	chr2	13557181	13558143	chr2	13557687	13557695	9	-	13.2717	GTGACTCAT	0.830889	Junb_MA1135.2	SMC_CA
Junb	Vim	0.499314	JUNB	MA1135.2	chr2	13558910	13573927	15018	*	0.178443	Vim	chr2-13558409-13559411	2.31446	0.0103214	chr2	13558409	13559411	chr2	13558693	13558701	9	+	13.2717	ATGAGTCAC	0.931778	Junb_MA1135.2	SMC_CA
Junb	Vim	0.499314	JUNB	MA1135.2	chr2	13558910	13573927	15018	*	0.178443	Vim	chr2-13558409-13559411	2.31446	0.0103214	chr2	13558409	13559411	chr2	13558693	13558701	9	-	14.48	ATGAGTCAC	0.931778	Junb_MA1135.2	SMC_CA
Junb	Vim	0.499314	JUNB	MA1137.2	chr2	13557662	13573927	16266	*	0.202977	Vim	chr2-13557181-13558143	2.87776	0.00200252	chr2	13557181	13558143	chr2	13557687	13557695	9	+	13.3302	GTGACTCAT	0.830889	Junb_MA1137.2	SMC_CA
Junb	Vim	0.499314	JUNB	MA1137.2	chr2	13558910	13573927	15018	*	0.178443	Vim	chr2-13558409-13559411	2.31446	0.0103214	chr2	13558409	13559411	chr2	13558693	13558701	9	-	13.3302	ATGAGTCAC	0.931778	Junb_MA1137.2	SMC_CA
Junb	Vim	0.499314	JUNB	MA1138.2	chr2	13557662	13573927	16266	*	0.202977	Vim	chr2-13557181-13558143	2.87776	0.00200252	chr2	13557181	13558143	chr2	13557687	13557695	9	+	14.5222	GTGACTCAT	0.830889	Junb_MA1138.2	SMC_CA
Junb	Vim	0.499314	JUNB	MA1138.2	chr2	13557662	13573927	16266	*	0.202977	Vim	chr2-13557181-13558143	2.87776	0.00200252	chr2	13557181	13558143	chr2	13557687	13557695	9	-	13.2839	GTGACTCAT	0.830889	Junb_MA1138.2	SMC_CA
Junb	Vim	0.499314	JUNB	MA1138.2	chr2	13558910	13573927	15018	*	0.178443	Vim	chr2-13558409-13559411	2.31446	0.0103214	chr2	13558409	13559411	chr2	13558693	13558701	9	+	13.2839	ATGAGTCAC	0.931778	Junb_MA1138.2	SMC_CA
Junb	Vim	0.499314	JUNB	MA1138.2	chr2	13558910	13573927	15018	*	0.178443	Vim	chr2-13558409-13559411	2.31446	0.0103214	chr2	13558409	13559411	chr2	13558693	13558701	9	-	14.5222	ATGAGTCAC	0.931778	Junb_MA1138.2	SMC_CA
Junb	Vim	0.499314	JUNB	MA1132.2	chr2	13573927	13574026	100	*	0.214217	Vim	chr2-13573512-13574540	2.33507	0.00976992	chr2	13573512	13574540	chr2	13573608	13573615	8	-	13.5253	TGAGTCAT	0.825	Junb_MA1132.2	SMC_CA
Jund	Vim	0.774199	JUND	MA1141.2	chr2	13557662	13573927	16266	*	0.202977	Vim	chr2-13557181-13558143	2.87776	0.00200252	chr2	13557181	13558143	chr2	13557687	13557695	9	-	14.9128	GTGACTCAT	0.830889	Jund_MA1141.2	SMC_CA
Jund	Vim	0.774199	JUND	MA1141.2	chr2	13558910	13573927	15018	*	0.178443	Vim	chr2-13558409-13559411	2.31446	0.0103214	chr2	13558409	13559411	chr2	13558693	13558701	9	+	14.9128	ATGAGTCAC	0.931778	Jund_MA1141.2	SMC_CA
Jund	Vim	0.774199	JUND	MA0491.3	chr2	13557662	13573927	16266	*	0.202977	Vim	chr2-13557181-13558143	2.87776	0.00200252	chr2	13557181	13558143	chr2	13557687	13557695	9	+	14.5524	GTGACTCAT	0.830889	Jund_MA0491.3	SMC_CA
Jund	Vim	0.774199	JUND	MA0491.3	chr2	13558910	13573927	15018	*	0.178443	Vim	chr2-13558409-13559411	2.31446	0.0103214	chr2	13558409	13559411	chr2	13558693	13558701	9	-	14.5524	ATGAGTCAC	0.931778	Jund_MA0491.3	SMC_CA
Jund	Vim	0.774199	JUND	MA1142.2	chr2	13573927	13574026	100	*	0.214217	Vim	chr2-13573512-13574540	2.33507	0.00976992	chr2	13573512	13574540	chr2	13573608	13573615	8	-	12.4828	TGAGTCAT	0.825	Jund_MA1142.2	SMC_CA
Jund	Vim	0.774199	JUND	MA1144.2	chr2	13557662	13573927	16266	*	0.202977	Vim	chr2-13557181-13558143	2.87776	0.00200252	chr2	13557181	13558143	chr2	13557687	13557695	9	+	14.4497	GTGACTCAT	0.830889	Jund_MA1144.2	SMC_CA
Jund	Vim	0.774199	JUND	MA1144.2	chr2	13557662	13573927	16266	*	0.202977	Vim	chr2-13557181-13558143	2.87776	0.00200252	chr2	13557181	13558143	chr2	13557687	13557695	9	-	13.3924	GTGACTCAT	0.830889	Jund_MA1144.2	SMC_CA
Jund	Vim	0.774199	JUND	MA1144.2	chr2	13558910	13573927	15018	*	0.178443	Vim	chr2-13558409-13559411	2.31446	0.0103214	chr2	13558409	13559411	chr2	13558693	13558701	9	+	13.3924	ATGAGTCAC	0.931778	Jund_MA1144.2	SMC_CA
Jund	Vim	0.774199	JUND	MA1144.2	chr2	13558910	13573927	15018	*	0.178443	Vim	chr2-13558409-13559411	2.31446	0.0103214	chr2	13558409	13559411	chr2	13558693	13558701	9	-	14.4497	ATGAGTCAC	0.931778	Jund_MA1144.2	SMC_CA
Klf6	Vim	0.847306	KLF6	MA1517.2	chr2	13396258	13573927	177670	*	0.190407	Vim	chr2-13395760-13396755	3.13138	0.000869931	chr2	13395760	13396755	chr2	13396507	13396515	9	-	11.5642	TGGGTGTGT	0.855222	Klf6_MA1517.2	SMC_CA
Klf6	Vim	0.847306	KLF6	MA1517.2	chr2	13573927	13574026	100	*	0.214217	Vim	chr2-13573512-13574540	2.33507	0.00976992	chr2	13573512	13574540	chr2	13573952	13573960	9	+	13.407	CCACGCCCC	0.866444	Klf6_MA1517.2	SMC_CA
Klf7	Vim	0.408842	KLF7	MA1959.2	chr2	13573927	13574026	100	*	0.214217	Vim	chr2-13573512-13574540	2.33507	0.00976992	chr2	13573512	13574540	chr2	13573633	13573640	8	-	11.5557	CCCCACCC	0.95675	Klf7_MA1959.2	SMC_CA
Klf7	Vim	0.408842	KLF7	MA1959.2	chr2	13573927	13574026	100	*	0.214217	Vim	chr2-13573512-13574540	2.33507	0.00976992	chr2	13573512	13574540	chr2	13573952	13573959	8	-	12.2914	CCACGCCC	0.889	Klf7_MA1959.2	SMC_CA
Klf9	Vim	0.768346	KLF9	MA1107.3	chr2	13396258	13573927	177670	*	0.190407	Vim	chr2-13395760-13396755	3.13138	0.000869931	chr2	13395760	13396755	chr2	13396506	13396516	11	-	11.8882	ATGGGTGTGTG	0.862636	Klf9_MA1107.3	SMC_CA
Klf9	Vim	0.768346	KLF9	MA1107.3	chr2	13396258	13573927	177670	*	0.190407	Vim	chr2-13395760-13396755	3.13138	0.000869931	chr2	13395760	13396755	chr2	13396510	13396520	11	-	10.5411	GTGTGTGTGTA	0.905455	Klf9_MA1107.3	SMC_CA
Mafg	Vim	0.341568	MAFG	MA0659.4	chr2	13573927	13574026	100	*	0.214217	Vim	chr2-13573512-13574540	2.33507	0.00976992	chr2	13573512	13574540	chr2	13573620	13573631	12	+	14.0959	ACTGACTCAGCG	0.864083	Mafg_MA0659.4	SMC_CA
Mafg	Vim	0.341568	MAFG	MA0089.3	chr2	13573927	13574026	100	*	0.214217	Vim	chr2-13573512-13574540	2.33507	0.00976992	chr2	13573512	13574540	chr2	13573621	13573631	11	+	10.3823	CTGACTCAGCG	0.942182	Mafg_MA0089.3	SMC_CA
Mef2a	Vim	0.172032	MEF2A	MA0052.5	chr2	13396258	13573927	177670	*	0.190407	Vim	chr2-13395760-13396755	3.13138	0.000869931	chr2	13395760	13396755	chr2	13396286	13396295	10	-	12.933	CTATTTTAAA	0.8344	Mef2a_MA0052.5	SMC_CA
Nr2f6	Vim	0.764729	NR2F6	MA0728.1	chr2	13558910	13573927	15018	*	0.178443	Vim	chr2-13558409-13559411	2.31446	0.0103214	chr2	13558409	13559411	chr2	13558530	13558544	15	-	2.87201	TGACCTTTTATTCTG	0.928467	Nr2f6_MA0728.1	SMC_CA
Nr4a1	Vim	0.520255	NR4A1	MA1112.3	chr2	13558910	13573927	15018	*	0.178443	Vim	chr2-13558409-13559411	2.31446	0.0103214	chr2	13558409	13559411	chr2	13558530	13558537	8	-	15.0873	TGACCTTT	0.9745	Nr4a1_MA1112.3	SMC_CA
Rbpj	Vim	0.473732	RBPJ	MA1116.2	chr2	13396258	13573927	177670	*	0.190407	Vim	chr2-13395760-13396755	3.13138	0.000869931	chr2	13395760	13396755	chr2	13396433	13396438	6	+	11.7789	TGGGAA	0.975833	Rbpj_MA1116.2	SMC_CA
Rora	Vim	0.19158	RORA	MA0071.1	chr2	13558910	13573927	15018	*	0.178443	Vim	chr2-13558409-13559411	2.31446	0.0103214	chr2	13558409	13559411	chr2	13558530	13558539	10	-	13.3643	TGACCTTTTA	0.958	Rora_MA0071.1	SMC_CA
Sox6	Vim	0.222796	SOX6	MA0515.1	chr2	13573927	13574026	100	*	0.214217	Vim	chr2-13573512-13574540	2.33507	0.00976992	chr2	13573512	13574540	chr2	13573801	13573810	10	+	12.9975	TCTTTGTTTC	0.8696	Sox6_MA0515.1	SMC_CA
Sp1	Vim	0.667378	SP1	MA0079.5	chr2	13573927	13574026	100	*	0.214217	Vim	chr2-13573512-13574540	2.33507	0.00976992	chr2	13573512	13574540	chr2	13574250	13574258	9	+	10.0651	TGGGAGGGG	0.999	Sp1_MA0079.5	SMC_CA
Sp3	Vim	0.513452	SP3	MA0746.3	chr2	13573927	13574026	100	*	0.214217	Vim	chr2-13573512-13574540	2.33507	0.00976992	chr2	13573512	13574540	chr2	13573951	13573961	11	+	12.7928	CCCACGCCCCT	0.811545	Sp3_MA0746.3	SMC_CA
Stat3	Vim	0.353921	STAT3	MA0144.3	chr2	13396258	13573927	177670	*	0.190407	Vim	chr2-13395760-13396755	3.13138	0.000869931	chr2	13395760	13396755	chr2	13396221	13396229	9	+	12.3919	TGCTAGGAA	0.998111	Stat3_MA0144.3	SMC_CA
Ebf1	Rem1	0.632289	EBF1	MA0154.5	chr2	152626951	152639935	12985	*	0.302656	Rem1	chr2-152639428-152640441	4.98577	3.0857e-07	chr2	152639428	152640441	chr2	152639724	152639734	11	+	15.813	TCCCCAGGGGC	0.871455	Ebf1_MA0154.5	SMC_CA
Ebf1	Rem1	0.632289	EBF1	MA0154.5	chr2	152626951	152639935	12985	*	0.302656	Rem1	chr2-152639428-152640441	4.98577	3.0857e-07	chr2	152639428	152640441	chr2	152639724	152639734	11	-	13.278	TCCCCAGGGGC	0.871455	Ebf1_MA0154.5	SMC_CA
Ebf1	Rem1	0.632289	EBF1	MA0154.5	chr2	152626951	152821167	194217	*	0.145144	Rem1	chr2-152820759-152821575	2.354	0.00928642	chr2	152820759	152821575	chr2	152821255	152821265	11	+	10.8509	TTCCGAGGGGA	0.951909	Ebf1_MA0154.5	SMC_CA
Ebf1	Rem1	0.632289	EBF1	MA0154.5	chr2	152626951	152930361	303411	*	0.164356	Rem1	chr2-152929900-152930822	3.05408	0.00112877	chr2	152929900	152930822	chr2	152930513	152930523	11	+	15.538	GCCCCAGGGGA	0.994545	Ebf1_MA0154.5	SMC_CA
Ebf1	Rem1	0.632289	EBF1	MA0154.5	chr2	152626951	152930361	303411	*	0.164356	Rem1	chr2-152929900-152930822	3.05408	0.00112877	chr2	152929900	152930822	chr2	152930513	152930523	11	-	13.5531	GCCCCAGGGGA	0.994545	Ebf1_MA0154.5	SMC_CA
Ebf2	Rem1	0.687971	EBF2	MA1604.2	chr2	152626951	152930361	303411	*	0.164356	Rem1	chr2-152929900-152930822	3.05408	0.00112877	chr2	152929900	152930822	chr2	152930515	152930523	9	+	13.3062	CCCAGGGGA	0.993444	Ebf2_MA1604.2	SMC_CA
Elf1	Rem1	0.0296445	ELF1	MA0473.4	chr2	152626951	152821167	194217	*	0.145144	Rem1	chr2-152820759-152821575	2.354	0.00928642	chr2	152820759	152821575	chr2	152821223	152821231	9	-	13.0897	CATTTCCTG	1	Elf1_MA0473.4	SMC_CA
Erf	Rem1	0.0625318	ERF	MA1938.2	chr2	152626951	152930361	303411	*	0.164356	Rem1	chr2-152929900-152930822	3.05408	0.00112877	chr2	152929900	152930822	chr2	152930373	152930388	16	-	9.1197	ACATCCCCCAGCTGGC	0.96075	Erf_MA1938.2	SMC_CA
Klf3	Rem1	0.741957	KLF3	MA1516.2	chr2	152626951	152653068	26118	*	0.266784	Rem1	chr2-152652557-152653578	4.45348	4.22457e-06	chr2	152652557	152653578	chr2	152652996	152653005	10	-	14.9402	GGGCGTGGTT	0.9505	Klf3_MA1516.2	SMC_CA
Klf6	Rem1	0.654137	KLF6	MA1517.2	chr2	152626951	152653068	26118	*	0.266784	Rem1	chr2-152652557-152653578	4.45348	4.22457e-06	chr2	152652557	152653578	chr2	152652995	152653003	9	-	14.1548	TGGGCGTGG	0.918222	Klf6_MA1517.2	SMC_CA
Klf7	Rem1	0.497455	KLF7	MA1959.2	chr2	152626951	152653068	26118	*	0.266784	Rem1	chr2-152652557-152653578	4.45348	4.22457e-06	chr2	152652557	152653578	chr2	152652996	152653003	8	+	12.2914	GGGCGTGG	0.962625	Klf7_MA1959.2	SMC_CA
Klf9	Rem1	0.740441	KLF9	MA1107.3	chr2	152626951	152639935	12985	*	0.302656	Rem1	chr2-152639428-152640441	4.98577	3.0857e-07	chr2	152639428	152640441	chr2	152640415	152640425	11	-	11.8259	GTGTGTGTGTG	0.839818	Klf9_MA1107.3	SMC_CA
Klf9	Rem1	0.740441	KLF9	MA1107.3	chr2	152626951	152639935	12985	*	0.302656	Rem1	chr2-152639428-152640441	4.98577	3.0857e-07	chr2	152639428	152640441	chr2	152640417	152640427	11	-	11.8259	GTGTGTGTGTG	0.897455	Klf9_MA1107.3	SMC_CA
Klf9	Rem1	0.740441	KLF9	MA1107.3	chr2	152626951	152639935	12985	*	0.302656	Rem1	chr2-152639428-152640441	4.98577	3.0857e-07	chr2	152639428	152640441	chr2	152640419	152640429	11	-	11.8259	GTGTGTGTGTG	0.891091	Klf9_MA1107.3	SMC_CA
Klf9	Rem1	0.740441	KLF9	MA1107.3	chr2	152626951	152639935	12985	*	0.302656	Rem1	chr2-152639428-152640441	4.98577	3.0857e-07	chr2	152639428	152640441	chr2	152640421	152640431	11	-	11.8259	GTGTGTGTGTG	0.851455	Klf9_MA1107.3	SMC_CA
Klf9	Rem1	0.740441	KLF9	MA1107.3	chr2	152626951	152653068	26118	*	0.266784	Rem1	chr2-152652557-152653578	4.45348	4.22457e-06	chr2	152652557	152653578	chr2	152652994	152653004	11	-	10.2119	CTGGGCGTGGT	0.871273	Klf9_MA1107.3	SMC_CA
Mef2a	Rem1	0.163795	MEF2A	MA0052.5	chr2	152626951	152639935	12985	*	0.302656	Rem1	chr2-152639428-152640441	4.98577	3.0857e-07	chr2	152639428	152640441	chr2	152640324	152640333	10	+	13.7797	ATAAAAATAA	0.9967	Mef2a_MA0052.5	SMC_CA
Mef2c	Rem1	0.100376	MEF2C	MA0497.2	chr2	152626951	152639935	12985	*	0.302656	Rem1	chr2-152639428-152640441	4.98577	3.0857e-07	chr2	152639428	152640441	chr2	152640324	152640334	11	+	14.5828	ATAAAAATAAC	0.987545	Mef2c_MA0497.2	SMC_CA
Pknox2	Rem1	0.501553	PKNOX2	MA0783.1	chr2	152626951	152821167	194217	*	0.145144	Rem1	chr2-152820759-152821575	2.354	0.00928642	chr2	152820759	152821575	chr2	152820876	152820887	12	+	6.25229	TGACAGGTCTAA	0.80525	Pknox2_MA0783.1	SMC_CA
Rbpj	Rem1	0.735819	RBPJ	MA1116.2	chr2	152626951	152639935	12985	*	0.302656	Rem1	chr2-152639428-152640441	4.98577	3.0857e-07	chr2	152639428	152640441	chr2	152639708	152639713	6	+	11.7789	TGGGAA	0.994667	Rbpj_MA1116.2	SMC_CA
Rbpj	Rem1	0.735819	RBPJ	MA1116.2	chr2	152626951	152653068	26118	*	0.266784	Rem1	chr2-152652557-152653578	4.45348	4.22457e-06	chr2	152652557	152653578	chr2	152653117	152653122	6	+	11.7789	TGGGAA	0.999667	Rbpj_MA1116.2	SMC_CA
Rbpj	Rem1	0.735819	RBPJ	MA1116.2	chr2	152626951	152654539	27589	*	0.160716	Rem1	chr2-152654000-152655078	1.80932	0.0352007	chr2	152654000	152655078	chr2	152654662	152654667	6	+	11.7789	TGGGAA	0.977	Rbpj_MA1116.2	SMC_CA
Rbpj	Rem1	0.735819	RBPJ	MA1116.2	chr2	152626951	152654539	27589	*	0.160716	Rem1	chr2-152654000-152655078	1.80932	0.0352007	chr2	152654000	152655078	chr2	152654574	152654579	6	-	11.7789	TTCCCA	1	Rbpj_MA1116.2	SMC_CA
Rbpj	Rem1	0.735819	RBPJ	MA1116.2	chr2	152626951	152654539	27589	*	0.160716	Rem1	chr2-152654000-152655078	1.80932	0.0352007	chr2	152654000	152655078	chr2	152654609	152654614	6	-	11.7789	TTCCCA	1	Rbpj_MA1116.2	SMC_CA
Rbpj	Rem1	0.735819	RBPJ	MA1116.2	chr2	152626951	152930361	303411	*	0.164356	Rem1	chr2-152929900-152930822	3.05408	0.00112877	chr2	152929900	152930822	chr2	152930466	152930471	6	+	11.7789	TGGGAA	1	Rbpj_MA1116.2	SMC_CA
Rora	Rem1	0.488272	RORA	MA0071.1	chr2	152626951	152719568	92618	*	0.126541	Rem1	chr2-152719066-152720070	1.87648	0.030295	chr2	152719066	152720070	chr2	152719132	152719141	10	-	14.8402	TGACCTTGAA	0.8892	Rora_MA0071.1	SMC_CA
Sp3	Rem1	0.575792	SP3	MA0746.3	chr2	152626951	152653068	26118	*	0.266784	Rem1	chr2-152652557-152653578	4.45348	4.22457e-06	chr2	152652557	152653578	chr2	152652994	152653004	11	-	12.8381	CTGGGCGTGGT	0.871273	Sp3_MA0746.3	SMC_CA
Tcf4	Rem1	0.0775061	TCF4	MA0830.3	chr2	152626951	152639935	12985	*	0.302656	Rem1	chr2-152639428-152640441	4.98577	3.0857e-07	chr2	152639428	152640441	chr2	152639810	152639817	8	+	11.7874	CCACCTGC	0.898	Tcf4_MA0830.3	SMC_CA
Tead1	Rem1	0.45335	TEAD1	MA0090.4	chr2	152180539	152626951	446413	*	0.163023	Rem1	chr2-152180049-152181028	2.03333	0.0210096	chr2	152180049	152181028	chr2	152180583	152180591	9	-	13.7747	CAGGAATGT	1	Tead1_MA0090.4	SMC_CA
Tead1	Rem1	0.45335	TEAD1	MA0090.4	chr2	152626951	152639935	12985	*	0.302656	Rem1	chr2-152639428-152640441	4.98577	3.0857e-07	chr2	152639428	152640441	chr2	152640262	152640270	9	+	13.8703	ACATTCCAT	0.915111	Tead1_MA0090.4	SMC_CA
Zeb1	Rem1	0.943047	ZEB1	MA0103.4	chr2	152626951	152639935	12985	*	0.302656	Rem1	chr2-152639428-152640441	4.98577	3.0857e-07	chr2	152639428	152640441	chr2	152639811	152639816	6	+	11.4631	CACCTG	0.953833	Zeb1_MA0103.4	SMC_CA
Erf	Plce1	0.299475	ERF	MA1939.2	chr19	38004629	38481109	476481	*	0.173876	Plce1	chr19-38003708-38005550	2.79669	0.00258142	chr19	38003708	38005550	chr19	38004287	38004302	16	-	10.5592	ATAAGCTGATTTCCTT	0.977187	Erf_MA1939.2	SMC_CA
Nfix	Plce1	0.640192	NFIX	MA1528.2	chr19	38332447	38481109	148663	*	0.161252	Plce1	chr19-38331987-38332906	3.90234	4.76328e-05	chr19	38331987	38332906	chr19	38332084	38332097	14	-	9.56738	AGGCTTCCTGCCAA	0.826214	Nfix_MA1528.2	SMC_CA
Atf1	Loxl2	0.0315654	ATF1	MA0604.1	chr14	69609068	70076955	467888	*	0.157523	Loxl2	chr14-70076475-70077435	1.78431	0.0371863	chr14	70076475	70077435	chr14	70076858	70076865	8	-	12.9736	TACGTCAC	1	Atf1_MA0604.1	SMC_CA
Crem	Loxl2	0.0119486	CREM	MA0609.3	chr14	69609068	70076955	467888	*	0.157523	Loxl2	chr14-70076475-70077435	1.78431	0.0371863	chr14	70076475	70077435	chr14	70076808	70076817	10	+	12.3917	GTGACGTCGC	1	Crem_MA0609.3	SMC_CA
Crem	Loxl2	0.0119486	CREM	MA0609.3	chr14	69609068	70076955	467888	*	0.157523	Loxl2	chr14-70076475-70077435	1.78431	0.0371863	chr14	70076475	70077435	chr14	70076808	70076817	10	-	12.3917	GTGACGTCGC	1	Crem_MA0609.3	SMC_CA
Elf1	Loxl2	0.0114679	ELF1	MA0473.4	chr14	69609068	70076955	467888	*	0.157523	Loxl2	chr14-70076475-70077435	1.78431	0.0371863	chr14	70076475	70077435	chr14	70076766	70076774	9	-	11.643	CGCTTCCTG	1	Elf1_MA0473.4	SMC_CA
Elf1	Loxl2	0.0114679	ELF1	MA1952.2	chr14	69609068	70076955	467888	*	0.157523	Loxl2	chr14-70076475-70077435	1.78431	0.0371863	chr14	70076475	70077435	chr14	70076767	70076777	11	-	12.2036	GCTTCCTGCTT	1	Elf1_MA1952.2	SMC_CA
Elf1	Loxl2	0.0114679	ELF1	MA1953.2	chr14	69609068	70076955	467888	*	0.157523	Loxl2	chr14-70076475-70077435	1.78431	0.0371863	chr14	70076475	70077435	chr14	70076767	70076779	13	-	13.8552	GCTTCCTGCTTTC	1	Elf1_MA1953.2	SMC_CA
Elk3	Loxl2	0.389589	ELK3	MA1955.2	chr14	69609068	70076955	467888	*	0.157523	Loxl2	chr14-70076475-70077435	1.78431	0.0371863	chr14	70076475	70077435	chr14	70076767	70076779	13	-	14.5593	GCTTCCTGCTTTC	1	Elk3_MA1955.2	SMC_CA
Elk4	Loxl2	0.830348	ELK4	MA0076.3	chr14	69609068	70076955	467888	*	0.157523	Loxl2	chr14-70076475-70077435	1.78431	0.0371863	chr14	70076475	70077435	chr14	70076766	70076774	9	+	11.6843	CGCTTCCTG	1	Elk4_MA0076.3	SMC_CA
Erf	Loxl2	0.35405	ERF	MA1935.2	chr14	69609068	70076955	467888	*	0.157523	Loxl2	chr14-70076475-70077435	1.78431	0.0371863	chr14	70076475	70077435	chr14	70076768	70076777	10	-	12.7792	CTTCCTGCTT	1	Erf_MA1935.2	SMC_CA
Erf	Loxl2	0.35405	ERF	MA1936.2	chr14	69609068	70076955	467888	*	0.157523	Loxl2	chr14-70076475-70077435	1.78431	0.0371863	chr14	70076475	70077435	chr14	70076768	70076779	12	-	13.4441	CTTCCTGCTTTC	1	Erf_MA1936.2	SMC_CA
Fos	Loxl2	0.185264	FOS	MA1141.2	chr14	69609068	70096266	487199	*	0.217454	Loxl2	chr14-70095782-70096750	2.79507	0.00259442	chr14	70095782	70096750	chr14	70096202	70096210	9	-	12.387	GTGACTAAT	0.999778	Fos_MA1141.2	SMC_CA
Junb	Loxl2	0.42369	JUNB	MA1135.2	chr14	69609068	70096266	487199	*	0.217454	Loxl2	chr14-70095782-70096750	2.79507	0.00259442	chr14	70095782	70096750	chr14	70096202	70096210	9	+	12.6262	GTGACTAAT	0.999778	Junb_MA1135.2	SMC_CA
Junb	Loxl2	0.42369	JUNB	MA1137.2	chr14	69609068	70096266	487199	*	0.217454	Loxl2	chr14-70095782-70096750	2.79507	0.00259442	chr14	70095782	70096750	chr14	70096202	70096210	9	+	12.2231	GTGACTAAT	0.999778	Junb_MA1137.2	SMC_CA
Jund	Loxl2	0.846929	JUND	MA1141.2	chr14	69609068	70096266	487199	*	0.217454	Loxl2	chr14-70095782-70096750	2.79507	0.00259442	chr14	70095782	70096750	chr14	70096202	70096210	9	-	12.387	GTGACTAAT	0.999778	Jund_MA1141.2	SMC_CA
Klf6	Loxl2	0.81964	KLF6	MA1517.2	chr14	69609068	70076955	467888	*	0.157523	Loxl2	chr14-70076475-70077435	1.78431	0.0371863	chr14	70076475	70077435	chr14	70077152	70077160	9	+	11.6874	ACACGCCCC	0.994556	Klf6_MA1517.2	SMC_CA
Klf7	Loxl2	0.346559	KLF7	MA1959.2	chr14	69609068	70076955	467888	*	0.157523	Loxl2	chr14-70076475-70077435	1.78431	0.0371863	chr14	70076475	70077435	chr14	70077043	70077050	8	+	13.5662	GGGCGGGG	0.988125	Klf7_MA1959.2	SMC_CA
Klf7	Loxl2	0.346559	KLF7	MA1959.2	chr14	69609068	70076955	467888	*	0.157523	Loxl2	chr14-70076475-70077435	1.78431	0.0371863	chr14	70076475	70077435	chr14	70077157	70077164	8	-	11.5557	CCCCACCC	0.946	Klf7_MA1959.2	SMC_CA
Rreb1	Loxl2	0.577796	RREB1	MA0073.2	chr14	69609068	70076955	467888	*	0.157523	Loxl2	chr14-70076475-70077435	1.78431	0.0371863	chr14	70076475	70077435	chr14	70077122	70077140	19	+	11.1927	CCCCAGCCCAGCCCCCATC	0.991158	Rreb1_MA0073.2	SMC_CA
Rreb1	Loxl2	0.577796	RREB1	MA0073.2	chr14	69609068	70076955	467888	*	0.157523	Loxl2	chr14-70076475-70077435	1.78431	0.0371863	chr14	70076475	70077435	chr14	70077152	70077170	19	+	12.5506	ACACGCCCCACCCCACCCC	0.825211	Rreb1_MA0073.2	SMC_CA
Rreb1	Loxl2	0.577796	RREB1	MA0073.2	chr14	69609068	70076955	467888	*	0.157523	Loxl2	chr14-70076475-70077435	1.78431	0.0371863	chr14	70076475	70077435	chr14	70076949	70076967	19	-	12.7438	CGGCGGGGCTGGTTGGTGG	0.999632	Rreb1_MA0073.2	SMC_CA
Sp1	Loxl2	0.437345	SP1	MA0079.5	chr14	69609068	70076955	467888	*	0.157523	Loxl2	chr14-70076475-70077435	1.78431	0.0371863	chr14	70076475	70077435	chr14	70077042	70077050	9	+	15.4008	GGGGCGGGG	0.989222	Sp1_MA0079.5	SMC_CA
Sp1	Loxl2	0.437345	SP1	MA0079.5	chr14	69609068	70076955	467888	*	0.157523	Loxl2	chr14-70076475-70077435	1.78431	0.0371863	chr14	70076475	70077435	chr14	70076814	70076822	9	-	9.83336	TCGCGCCCC	1	Sp1_MA0079.5	SMC_CA
Sp1	Loxl2	0.437345	SP1	MA0079.5	chr14	69609068	70076955	467888	*	0.157523	Loxl2	chr14-70076475-70077435	1.78431	0.0371863	chr14	70076475	70077435	chr14	70077263	70077271	9	-	14.1688	CCCCTCCCC	0.970556	Sp1_MA0079.5	SMC_CA
Sp1	Loxl2	0.437345	SP1	MA0079.5	chr14	69609068	70096266	487199	*	0.217454	Loxl2	chr14-70095782-70096750	2.79507	0.00259442	chr14	70095782	70096750	chr14	70096151	70096159	9	+	13.021	GGGGAGGAG	1	Sp1_MA0079.5	SMC_CA
Sp3	Loxl2	0.354968	SP3	MA0746.3	chr14	69609068	70076955	467888	*	0.157523	Loxl2	chr14-70076475-70077435	1.78431	0.0371863	chr14	70076475	70077435	chr14	70077041	70077051	11	-	12.1617	GGGGGCGGGGG	0.991	Sp3_MA0746.3	SMC_CA
Srf	Loxl2	0.280163	SRF	MA0083.3	chr14	69609068	70076955	467888	*	0.157523	Loxl2	chr14-70076475-70077435	1.78431	0.0371863	chr14	70076475	70077435	chr14	70076840	70076855	16	+	24.5799	TGTCCATATATGGGCA	1	Srf_MA0083.3	SMC_CA
Srf	Loxl2	0.280163	SRF	MA0083.3	chr14	69609068	70076955	467888	*	0.157523	Loxl2	chr14-70076475-70077435	1.78431	0.0371863	chr14	70076475	70077435	chr14	70076840	70076855	16	-	25.0964	TGTCCATATATGGGCA	1	Srf_MA0083.3	SMC_CA
Zbtb7a	Loxl2	0.398964	ZBTB7A	MA0750.3	chr14	69609068	70076955	467888	*	0.157523	Loxl2	chr14-70076475-70077435	1.78431	0.0371863	chr14	70076475	70077435	chr14	70076766	70076774	9	-	11.6339	CGCTTCCTG	1	Zbtb7a_MA0750.3	SMC_CA
Zbtb7c	Loxl2	0.0836432	ZBTB7C	MA0695.2	chr14	69609068	70076955	467888	*	0.157523	Loxl2	chr14-70076475-70077435	1.78431	0.0371863	chr14	70076475	70077435	chr14	70077050	70077057	8	-	10.9747	GGGGGTCG	0.993875	Zbtb7c_MA0695.2	SMC_CA
Zeb1	Loxl2	0.869446	ZEB1	MA0103.4	chr14	69609068	69692544	83477	*	0.202822	Loxl2	chr14-69692041-69693047	2.80371	0.0025259	chr14	69692041	69693047	chr14	69693037	69693042	6	-	11.4631	CAGGTG	0.831333	Zeb1_MA0103.4	SMC_CA
Mef2a	Crip2	0.401597	MEF2A	MA0052.5	chr12	112798145	113140236	342092	*	0.18371	Crip2	chr12-112797452-112798837	2.93359	0.00167531	chr12	112797452	112798837	chr12	112798645	112798654	10	+	13.7797	ATAAAAATAA	0.981	Mef2a_MA0052.5	SMC_CA
Mef2c	Crip2	0.259871	MEF2C	MA0497.2	chr12	112798145	113140236	342092	*	0.18371	Crip2	chr12-112797452-112798837	2.93359	0.00167531	chr12	112797452	112798837	chr12	112798645	112798655	11	+	15.0304	ATAAAAATAAA	0.982636	Mef2c_MA0497.2	SMC_CA
Mef2d	Crip2	0.234862	MEF2D	MA0773.1	chr12	112798145	113140236	342092	*	0.18371	Crip2	chr12-112797452-112798837	2.93359	0.00167531	chr12	112797452	112798837	chr12	112798644	112798655	12	+	9.62414	AATAAAAATAAA	0.981083	Mef2d_MA0773.1	SMC_CA
Zeb1	Crip2	0.857481	ZEB1	MA0103.4	chr12	113140236	113140332	97	*	0.128263	Crip2	chr12-113139847-113140816	1.74086	0.0408543	chr12	113139847	113140816	chr12	113140400	113140405	6	-	11.4631	CAGGTG	0.9725	Zeb1_MA0103.4	SMC_CA
Atf4	Col14a1	0.645082	ATF4	MA0833.3	chr15	55307750	55390269	82520	*	0.274378	Col14a1	chr15-55389794-55390743	4.01341	2.99244e-05	chr15	55389794	55390743	chr15	55390343	55390352	10	-	16.513	ATTACATCAT	0.9928	Atf4_MA0833.3	SMC_CA
Creb5	Col14a1	0.395291	CREB5	MA0840.2	chr15	55307750	55390269	82520	*	0.274378	Col14a1	chr15-55389794-55390743	4.01341	2.99244e-05	chr15	55389794	55390743	chr15	55390343	55390352	10	+	12.0227	ATTACATCAT	0.9928	Creb5_MA0840.2	SMC_CA
Creb5	Col14a1	0.395291	CREB5	MA0840.2	chr15	55307750	55390269	82520	*	0.274378	Col14a1	chr15-55389794-55390743	4.01341	2.99244e-05	chr15	55389794	55390743	chr15	55390343	55390352	10	-	10.6165	ATTACATCAT	0.9928	Creb5_MA0840.2	SMC_CA
Fos	Col14a1	0.219741	FOS	MA1126.2	chr15	55307750	55390269	82520	*	0.274378	Col14a1	chr15-55389794-55390743	4.01341	2.99244e-05	chr15	55389794	55390743	chr15	55390343	55390352	10	+	12.4061	ATTACATCAT	0.9928	Fos_MA1126.2	SMC_CA
Jun	Col14a1	0.125982	JUN	MA1127.1	chr15	55307750	55390269	82520	*	0.274378	Col14a1	chr15-55389794-55390743	4.01341	2.99244e-05	chr15	55389794	55390743	chr15	55390343	55390353	11	-	11.7103	ATTACATCATT	0.993364	Jun_MA1127.1	SMC_CA
Jun	Col14a1	0.125982	JUN	MA1129.1	chr15	55307750	55390269	82520	*	0.274378	Col14a1	chr15-55389794-55390743	4.01341	2.99244e-05	chr15	55389794	55390743	chr15	55390343	55390352	10	+	12.2357	ATTACATCAT	0.9928	Jun_MA1129.1	SMC_CA
Jun	Col14a1	0.125982	JUN	MA1129.1	chr15	55307750	55390269	82520	*	0.274378	Col14a1	chr15-55389794-55390743	4.01341	2.99244e-05	chr15	55389794	55390743	chr15	55390343	55390352	10	-	12.2598	ATTACATCAT	0.9928	Jun_MA1129.1	SMC_CA
Jun	Col14a1	0.125982	JUN	MA0488.2	chr15	55307750	55390269	82520	*	0.274378	Col14a1	chr15-55389794-55390743	4.01341	2.99244e-05	chr15	55389794	55390743	chr15	55390343	55390352	10	-	17.2178	ATTACATCAT	0.9928	Jun_MA0488.2	SMC_CA
Jun	Col14a1	0.125982	JUN	MA1126.2	chr15	55307750	55390269	82520	*	0.274378	Col14a1	chr15-55389794-55390743	4.01341	2.99244e-05	chr15	55389794	55390743	chr15	55390343	55390352	10	+	12.4061	ATTACATCAT	0.9928	Jun_MA1126.2	SMC_CA
Jun	Col14a1	0.125982	JUN	MA1131.2	chr15	55307750	55390269	82520	*	0.274378	Col14a1	chr15-55389794-55390743	4.01341	2.99244e-05	chr15	55389794	55390743	chr15	55390343	55390352	10	-	12.9828	ATTACATCAT	0.9928	Jun_MA1131.2	SMC_CA
Junb	Col14a1	0.450865	JUNB	MA1136.1	chr15	55307750	55390269	82520	*	0.274378	Col14a1	chr15-55389794-55390743	4.01341	2.99244e-05	chr15	55389794	55390743	chr15	55390343	55390352	10	-	11.9862	ATTACATCAT	0.9928	Junb_MA1136.1	SMC_CA
Junb	Col14a1	0.450865	JUNB	MA1139.2	chr15	55307750	55390269	82520	*	0.274378	Col14a1	chr15-55389794-55390743	4.01341	2.99244e-05	chr15	55389794	55390743	chr15	55390343	55390352	10	+	12.4736	ATTACATCAT	0.9928	Junb_MA1139.2	SMC_CA
Junb	Col14a1	0.450865	JUNB	MA1139.2	chr15	55307750	55390269	82520	*	0.274378	Col14a1	chr15-55389794-55390743	4.01341	2.99244e-05	chr15	55389794	55390743	chr15	55390343	55390352	10	-	12.469	ATTACATCAT	0.9928	Junb_MA1139.2	SMC_CA
Jund	Col14a1	0.747059	JUND	MA0492.2	chr15	55307750	55390269	82520	*	0.274378	Col14a1	chr15-55389794-55390743	4.01341	2.99244e-05	chr15	55389794	55390743	chr15	55390343	55390353	11	-	17.0056	ATTACATCATT	0.993364	Jund_MA0492.2	SMC_CA
Jund	Col14a1	0.747059	JUND	MA1145.2	chr15	55307750	55390269	82520	*	0.274378	Col14a1	chr15-55389794-55390743	4.01341	2.99244e-05	chr15	55389794	55390743	chr15	55390343	55390352	10	+	13.6945	ATTACATCAT	0.9928	Jund_MA1145.2	SMC_CA
Bach1	Csrp1	0.0330971	BACH1	MA1633.2	chr1	135347930	135720061	372132	*	0.171508	Csrp1	chr1-135347163-135348696	1.778	0.0377022	chr1	135347163	135348696	chr1	135347969	135347977	9	-	12.2489	GTGAGTCAC	0.992222	Bach1_MA1633.2	SMC_CA
Bach1	Csrp1	0.0330971	BACH1	MA1633.2	chr1	135535384	135720061	184678	*	0.16235	Csrp1	chr1-135534895-135535872	1.78269	0.0373182	chr1	135534895	135535872	chr1	135535519	135535527	9	-	14.861	GTGAGTCAT	0.983222	Bach1_MA1633.2	SMC_CA
Bach1	Csrp1	0.0330971	BACH1	MA1633.2	chr1	135720061	135771219	51159	*	0.239458	Csrp1	chr1-135770738-135771700	3.06084	0.00110358	chr1	135770738	135771700	chr1	135771083	135771091	9	-	16.9748	ATGAGTCAT	0.817444	Bach1_MA1633.2	SMC_CA
Bach1	Csrp1	0.0330971	BACH1	MA0591.2	chr1	135347930	135720061	372132	*	0.171508	Csrp1	chr1-135347163-135348696	1.778	0.0377022	chr1	135347163	135348696	chr1	135347968	135347979	12	+	11.0613	GGTGAGTCACCA	0.98875	Bach1_MA0591.2	SMC_CA
Ebf1	Csrp1	0.340015	EBF1	MA0154.5	chr1	135720061	135755418	35358	*	0.18435	Csrp1	chr1-135754931-135755905	2.31997	0.0101713	chr1	135754931	135755905	chr1	135755556	135755566	11	+	13.274	CTCCCAGGGGA	0.891	Ebf1_MA0154.5	SMC_CA
Ebf1	Csrp1	0.340015	EBF1	MA0154.5	chr1	135720061	135755418	35358	*	0.18435	Csrp1	chr1-135754931-135755905	2.31997	0.0101713	chr1	135754931	135755905	chr1	135755556	135755566	11	-	11.5332	CTCCCAGGGGA	0.891	Ebf1_MA0154.5	SMC_CA
Elf1	Csrp1	0.28693	ELF1	MA0473.4	chr1	135535384	135720061	184678	*	0.16235	Csrp1	chr1-135534895-135535872	1.78269	0.0373182	chr1	135534895	135535872	chr1	135535311	135535319	9	+	13.2462	GAGGAAGTG	0.989111	Elf1_MA0473.4	SMC_CA
Elf1	Csrp1	0.28693	ELF1	MA0473.4	chr1	135720061	135755418	35358	*	0.18435	Csrp1	chr1-135754931-135755905	2.31997	0.0101713	chr1	135754931	135755905	chr1	135755691	135755699	9	+	13.8391	CAGGAAGTA	0.970889	Elf1_MA0473.4	SMC_CA
Elf1	Csrp1	0.28693	ELF1	MA1952.2	chr1	135347930	135720061	372132	*	0.171508	Csrp1	chr1-135347163-135348696	1.778	0.0377022	chr1	135347163	135348696	chr1	135347923	135347933	11	-	13.4186	ATTTCCTGGTT	0.988091	Elf1_MA1952.2	SMC_CA
Elf1	Csrp1	0.28693	ELF1	MA1953.2	chr1	135347930	135720061	372132	*	0.171508	Csrp1	chr1-135347163-135348696	1.778	0.0377022	chr1	135347163	135348696	chr1	135347923	135347935	13	-	11.9577	ATTTCCTGGTTTC	0.989692	Elf1_MA1953.2	SMC_CA
Elf2	Csrp1	0.0513605	ELF2	MA1483.3	chr1	135347930	135720061	372132	*	0.171508	Csrp1	chr1-135347163-135348696	1.778	0.0377022	chr1	135347163	135348696	chr1	135347923	135347932	10	-	12.8237	ATTTCCTGGT	0.9871	Elf2_MA1483.3	SMC_CA
Erf	Csrp1	0.634076	ERF	MA1934.2	chr1	135720061	135755418	35358	*	0.18435	Csrp1	chr1-135754931-135755905	2.31997	0.0101713	chr1	135754931	135755905	chr1	135755348	135755360	13	+	7.57729	TTGGAACCAGCTG	0.997923	Erf_MA1934.2	SMC_CA
Erf	Csrp1	0.634076	ERF	MA1936.2	chr1	135347930	135720061	372132	*	0.171508	Csrp1	chr1-135347163-135348696	1.778	0.0377022	chr1	135347163	135348696	chr1	135347924	135347935	12	-	12.026	TTTCCTGGTTTC	0.988833	Erf_MA1936.2	SMC_CA
Etv1	Csrp1	0.240612	ETV1	MA0761.3	chr1	135535384	135720061	184678	*	0.16235	Csrp1	chr1-135534895-135535872	1.78269	0.0373182	chr1	135534895	135535872	chr1	135535310	135535318	9	+	12.2098	AGAGGAAGT	0.992556	Etv1_MA0761.3	SMC_CA
Etv1	Csrp1	0.240612	ETV1	MA0761.3	chr1	135720061	135755418	35358	*	0.18435	Csrp1	chr1-135754931-135755905	2.31997	0.0101713	chr1	135754931	135755905	chr1	135755690	135755698	9	+	13.5153	TCAGGAAGT	0.985778	Etv1_MA0761.3	SMC_CA
Etv6	Csrp1	0.118268	ETV6	MA0645.2	chr1	135535384	135720061	184678	*	0.16235	Csrp1	chr1-135534895-135535872	1.78269	0.0373182	chr1	135534895	135535872	chr1	135535311	135535319	9	+	12.9983	GAGGAAGTG	0.989111	Etv6_MA0645.2	SMC_CA
Etv6	Csrp1	0.118268	ETV6	MA0645.2	chr1	135720061	135755418	35358	*	0.18435	Csrp1	chr1-135754931-135755905	2.31997	0.0101713	chr1	135754931	135755905	chr1	135755691	135755699	9	+	11.7387	CAGGAAGTA	0.970889	Etv6_MA0645.2	SMC_CA
Fos	Csrp1	0.698424	FOS	MA0476.2	chr1	135535384	135720061	184678	*	0.16235	Csrp1	chr1-135534895-135535872	1.78269	0.0373182	chr1	135534895	135535872	chr1	135535520	135535527	8	+	14.2497	TGAGTCAT	0.99575	Fos_MA0476.2	SMC_CA
Fos	Csrp1	0.698424	FOS	MA0476.2	chr1	135720061	135771219	51159	*	0.239458	Csrp1	chr1-135770738-135771700	3.06084	0.00110358	chr1	135770738	135771700	chr1	135771084	135771091	8	+	14.2497	TGAGTCAT	0.9155	Fos_MA0476.2	SMC_CA
Fos	Csrp1	0.698424	FOS	MA0476.2	chr1	135720061	135771219	51159	*	0.239458	Csrp1	chr1-135770738-135771700	3.06084	0.00110358	chr1	135770738	135771700	chr1	135771083	135771090	8	-	14.58	ATGAGTCA	0.840125	Fos_MA0476.2	SMC_CA
Fos	Csrp1	0.698424	FOS	MA0099.4	chr1	135347930	135720061	372132	*	0.171508	Csrp1	chr1-135347163-135348696	1.778	0.0377022	chr1	135347163	135348696	chr1	135347969	135347977	9	+	13.0055	GTGAGTCAC	0.992222	Fos_MA0099.4	SMC_CA
Fos	Csrp1	0.698424	FOS	MA0099.4	chr1	135535384	135720061	184678	*	0.16235	Csrp1	chr1-135534895-135535872	1.78269	0.0373182	chr1	135534895	135535872	chr1	135535519	135535527	9	+	14.0913	GTGAGTCAT	0.983222	Fos_MA0099.4	SMC_CA
Fos	Csrp1	0.698424	FOS	MA0099.4	chr1	135535384	135720061	184678	*	0.16235	Csrp1	chr1-135534895-135535872	1.78269	0.0373182	chr1	135534895	135535872	chr1	135535519	135535527	9	-	12.5034	GTGAGTCAT	0.983222	Fos_MA0099.4	SMC_CA
Fos	Csrp1	0.698424	FOS	MA0099.4	chr1	135720061	135771219	51159	*	0.239458	Csrp1	chr1-135770738-135771700	3.06084	0.00110358	chr1	135770738	135771700	chr1	135771083	135771091	9	+	15.5214	ATGAGTCAT	0.817444	Fos_MA0099.4	SMC_CA
Fos	Csrp1	0.698424	FOS	MA0099.4	chr1	135720061	135771219	51159	*	0.239458	Csrp1	chr1-135770738-135771700	3.06084	0.00110358	chr1	135770738	135771700	chr1	135771083	135771091	9	-	13.5892	ATGAGTCAT	0.817444	Fos_MA0099.4	SMC_CA
Fos	Csrp1	0.698424	FOS	MA1134.2	chr1	135347930	135720061	372132	*	0.171508	Csrp1	chr1-135347163-135348696	1.778	0.0377022	chr1	135347163	135348696	chr1	135347969	135347977	9	+	13.1077	GTGAGTCAC	0.992222	Fos_MA1134.2	SMC_CA
Fos	Csrp1	0.698424	FOS	MA1134.2	chr1	135535384	135720061	184678	*	0.16235	Csrp1	chr1-135534895-135535872	1.78269	0.0373182	chr1	135534895	135535872	chr1	135535519	135535527	9	+	14.5459	GTGAGTCAT	0.983222	Fos_MA1134.2	SMC_CA
Fos	Csrp1	0.698424	FOS	MA1134.2	chr1	135535384	135720061	184678	*	0.16235	Csrp1	chr1-135534895-135535872	1.78269	0.0373182	chr1	135534895	135535872	chr1	135535519	135535527	9	-	13.4868	GTGAGTCAT	0.983222	Fos_MA1134.2	SMC_CA
Fos	Csrp1	0.698424	FOS	MA1134.2	chr1	135720061	135771219	51159	*	0.239458	Csrp1	chr1-135770738-135771700	3.06084	0.00110358	chr1	135770738	135771700	chr1	135771083	135771091	9	+	15.9234	ATGAGTCAT	0.817444	Fos_MA1134.2	SMC_CA
Fos	Csrp1	0.698424	FOS	MA1134.2	chr1	135720061	135771219	51159	*	0.239458	Csrp1	chr1-135770738-135771700	3.06084	0.00110358	chr1	135770738	135771700	chr1	135771083	135771091	9	-	14.9249	ATGAGTCAT	0.817444	Fos_MA1134.2	SMC_CA
Fos	Csrp1	0.698424	FOS	MA1141.2	chr1	135347930	135720061	372132	*	0.171508	Csrp1	chr1-135347163-135348696	1.778	0.0377022	chr1	135347163	135348696	chr1	135347969	135347977	9	+	13.5299	GTGAGTCAC	0.992222	Fos_MA1141.2	SMC_CA
Fos	Csrp1	0.698424	FOS	MA1141.2	chr1	135535384	135720061	184678	*	0.16235	Csrp1	chr1-135534895-135535872	1.78269	0.0373182	chr1	135534895	135535872	chr1	135535519	135535527	9	+	14.8334	GTGAGTCAT	0.983222	Fos_MA1141.2	SMC_CA
Fos	Csrp1	0.698424	FOS	MA1141.2	chr1	135720061	135771219	51159	*	0.239458	Csrp1	chr1-135770738-135771700	3.06084	0.00110358	chr1	135770738	135771700	chr1	135771083	135771091	9	+	16.2163	ATGAGTCAT	0.817444	Fos_MA1141.2	SMC_CA
Jun	Csrp1	0.394227	JUN	MA0462.3	chr1	135347930	135720061	372132	*	0.171508	Csrp1	chr1-135347163-135348696	1.778	0.0377022	chr1	135347163	135348696	chr1	135347970	135347976	7	-	13.1937	TGAGTCA	0.995429	Jun_MA0462.3	SMC_CA
Jun	Csrp1	0.394227	JUN	MA0462.3	chr1	135535384	135720061	184678	*	0.16235	Csrp1	chr1-135534895-135535872	1.78269	0.0373182	chr1	135534895	135535872	chr1	135535520	135535526	7	-	13.1937	TGAGTCA	0.996286	Jun_MA0462.3	SMC_CA
Jun	Csrp1	0.394227	JUN	MA0462.3	chr1	135720061	135771219	51159	*	0.239458	Csrp1	chr1-135770738-135771700	3.06084	0.00110358	chr1	135770738	135771700	chr1	135771084	135771090	7	-	13.1937	TGAGTCA	0.955429	Jun_MA0462.3	SMC_CA
Jun	Csrp1	0.394227	JUN	MA0489.3	chr1	135347930	135720061	372132	*	0.171508	Csrp1	chr1-135347163-135348696	1.778	0.0377022	chr1	135347163	135348696	chr1	135347969	135347976	8	-	12.4342	GTGAGTCA	0.995625	Jun_MA0489.3	SMC_CA
Jun	Csrp1	0.394227	JUN	MA0489.3	chr1	135535384	135720061	184678	*	0.16235	Csrp1	chr1-135534895-135535872	1.78269	0.0373182	chr1	135534895	135535872	chr1	135535520	135535527	8	+	12.48	TGAGTCAT	0.99575	Jun_MA0489.3	SMC_CA
Jun	Csrp1	0.394227	JUN	MA0489.3	chr1	135535384	135720061	184678	*	0.16235	Csrp1	chr1-135534895-135535872	1.78269	0.0373182	chr1	135534895	135535872	chr1	135535519	135535526	8	-	12.4342	GTGAGTCA	0.982125	Jun_MA0489.3	SMC_CA
Jun	Csrp1	0.394227	JUN	MA0489.3	chr1	135720061	135771219	51159	*	0.239458	Csrp1	chr1-135770738-135771700	3.06084	0.00110358	chr1	135770738	135771700	chr1	135771084	135771091	8	+	12.48	TGAGTCAT	0.9155	Jun_MA0489.3	SMC_CA
Jun	Csrp1	0.394227	JUN	MA0489.3	chr1	135720061	135771219	51159	*	0.239458	Csrp1	chr1-135770738-135771700	3.06084	0.00110358	chr1	135770738	135771700	chr1	135771083	135771090	8	-	14.7306	ATGAGTCA	0.840125	Jun_MA0489.3	SMC_CA
Jun	Csrp1	0.394227	JUN	MA0099.4	chr1	135347930	135720061	372132	*	0.171508	Csrp1	chr1-135347163-135348696	1.778	0.0377022	chr1	135347163	135348696	chr1	135347969	135347977	9	+	13.0055	GTGAGTCAC	0.992222	Jun_MA0099.4	SMC_CA
Jun	Csrp1	0.394227	JUN	MA0099.4	chr1	135535384	135720061	184678	*	0.16235	Csrp1	chr1-135534895-135535872	1.78269	0.0373182	chr1	135534895	135535872	chr1	135535519	135535527	9	+	14.0913	GTGAGTCAT	0.983222	Jun_MA0099.4	SMC_CA
Jun	Csrp1	0.394227	JUN	MA0099.4	chr1	135535384	135720061	184678	*	0.16235	Csrp1	chr1-135534895-135535872	1.78269	0.0373182	chr1	135534895	135535872	chr1	135535519	135535527	9	-	12.5034	GTGAGTCAT	0.983222	Jun_MA0099.4	SMC_CA
Jun	Csrp1	0.394227	JUN	MA0099.4	chr1	135720061	135771219	51159	*	0.239458	Csrp1	chr1-135770738-135771700	3.06084	0.00110358	chr1	135770738	135771700	chr1	135771083	135771091	9	+	15.5214	ATGAGTCAT	0.817444	Jun_MA0099.4	SMC_CA
Jun	Csrp1	0.394227	JUN	MA0099.4	chr1	135720061	135771219	51159	*	0.239458	Csrp1	chr1-135770738-135771700	3.06084	0.00110358	chr1	135770738	135771700	chr1	135771083	135771091	9	-	13.5892	ATGAGTCAT	0.817444	Jun_MA0099.4	SMC_CA
Jun	Csrp1	0.394227	JUN	MA1128.2	chr1	135347930	135720061	372132	*	0.171508	Csrp1	chr1-135347163-135348696	1.778	0.0377022	chr1	135347163	135348696	chr1	135347969	135347977	9	-	13.0737	GTGAGTCAC	0.992222	Jun_MA1128.2	SMC_CA
Jun	Csrp1	0.394227	JUN	MA1128.2	chr1	135535384	135720061	184678	*	0.16235	Csrp1	chr1-135534895-135535872	1.78269	0.0373182	chr1	135534895	135535872	chr1	135535519	135535527	9	-	14.389	GTGAGTCAT	0.983222	Jun_MA1128.2	SMC_CA
Jun	Csrp1	0.394227	JUN	MA1128.2	chr1	135720061	135771219	51159	*	0.239458	Csrp1	chr1-135770738-135771700	3.06084	0.00110358	chr1	135770738	135771700	chr1	135771083	135771091	9	-	15.8557	ATGAGTCAT	0.817444	Jun_MA1128.2	SMC_CA
Jun	Csrp1	0.394227	JUN	MA1130.2	chr1	135347930	135720061	372132	*	0.171508	Csrp1	chr1-135347163-135348696	1.778	0.0377022	chr1	135347163	135348696	chr1	135347969	135347977	9	+	13.2185	GTGAGTCAC	0.992222	Jun_MA1130.2	SMC_CA
Jun	Csrp1	0.394227	JUN	MA1130.2	chr1	135535384	135720061	184678	*	0.16235	Csrp1	chr1-135534895-135535872	1.78269	0.0373182	chr1	135534895	135535872	chr1	135535519	135535527	9	+	14.4227	GTGAGTCAT	0.983222	Jun_MA1130.2	SMC_CA
Jun	Csrp1	0.394227	JUN	MA1130.2	chr1	135720061	135771219	51159	*	0.239458	Csrp1	chr1-135770738-135771700	3.06084	0.00110358	chr1	135770738	135771700	chr1	135771083	135771091	9	+	15.5917	ATGAGTCAT	0.817444	Jun_MA1130.2	SMC_CA
Jun	Csrp1	0.394227	JUN	MA1130.2	chr1	135720061	135771219	51159	*	0.239458	Csrp1	chr1-135770738-135771700	3.06084	0.00110358	chr1	135770738	135771700	chr1	135771083	135771091	9	-	13.2869	ATGAGTCAT	0.817444	Jun_MA1130.2	SMC_CA
Jun	Csrp1	0.394227	JUN	MA1132.2	chr1	135535384	135720061	184678	*	0.16235	Csrp1	chr1-135534895-135535872	1.78269	0.0373182	chr1	135534895	135535872	chr1	135535520	135535527	8	-	13.5253	TGAGTCAT	0.99575	Jun_MA1132.2	SMC_CA
Jun	Csrp1	0.394227	JUN	MA1132.2	chr1	135720061	135771219	51159	*	0.239458	Csrp1	chr1-135770738-135771700	3.06084	0.00110358	chr1	135770738	135771700	chr1	135771084	135771091	8	-	13.5253	TGAGTCAT	0.9155	Jun_MA1132.2	SMC_CA
Junb	Csrp1	0.79397	JUNB	MA1134.2	chr1	135347930	135720061	372132	*	0.171508	Csrp1	chr1-135347163-135348696	1.778	0.0377022	chr1	135347163	135348696	chr1	135347969	135347977	9	+	13.1077	GTGAGTCAC	0.992222	Junb_MA1134.2	SMC_CA
Junb	Csrp1	0.79397	JUNB	MA1134.2	chr1	135535384	135720061	184678	*	0.16235	Csrp1	chr1-135534895-135535872	1.78269	0.0373182	chr1	135534895	135535872	chr1	135535519	135535527	9	+	14.5459	GTGAGTCAT	0.983222	Junb_MA1134.2	SMC_CA
Junb	Csrp1	0.79397	JUNB	MA1134.2	chr1	135535384	135720061	184678	*	0.16235	Csrp1	chr1-135534895-135535872	1.78269	0.0373182	chr1	135534895	135535872	chr1	135535519	135535527	9	-	13.4868	GTGAGTCAT	0.983222	Junb_MA1134.2	SMC_CA
Junb	Csrp1	0.79397	JUNB	MA1134.2	chr1	135720061	135771219	51159	*	0.239458	Csrp1	chr1-135770738-135771700	3.06084	0.00110358	chr1	135770738	135771700	chr1	135771083	135771091	9	+	15.9234	ATGAGTCAT	0.817444	Junb_MA1134.2	SMC_CA
Junb	Csrp1	0.79397	JUNB	MA1134.2	chr1	135720061	135771219	51159	*	0.239458	Csrp1	chr1-135770738-135771700	3.06084	0.00110358	chr1	135770738	135771700	chr1	135771083	135771091	9	-	14.9249	ATGAGTCAT	0.817444	Junb_MA1134.2	SMC_CA
Junb	Csrp1	0.79397	JUNB	MA0490.3	chr1	135535384	135720061	184678	*	0.16235	Csrp1	chr1-135534895-135535872	1.78269	0.0373182	chr1	135534895	135535872	chr1	135535519	135535527	9	-	13.6111	GTGAGTCAT	0.983222	Junb_MA0490.3	SMC_CA
Junb	Csrp1	0.79397	JUNB	MA0490.3	chr1	135720061	135771219	51159	*	0.239458	Csrp1	chr1-135770738-135771700	3.06084	0.00110358	chr1	135770738	135771700	chr1	135771083	135771091	9	+	14.0807	ATGAGTCAT	0.817444	Junb_MA0490.3	SMC_CA
Junb	Csrp1	0.79397	JUNB	MA0490.3	chr1	135720061	135771219	51159	*	0.239458	Csrp1	chr1-135770738-135771700	3.06084	0.00110358	chr1	135770738	135771700	chr1	135771083	135771091	9	-	16.5885	ATGAGTCAT	0.817444	Junb_MA0490.3	SMC_CA
Junb	Csrp1	0.79397	JUNB	MA1135.2	chr1	135347930	135720061	372132	*	0.171508	Csrp1	chr1-135347163-135348696	1.778	0.0377022	chr1	135347163	135348696	chr1	135347969	135347977	9	-	13.096	GTGAGTCAC	0.992222	Junb_MA1135.2	SMC_CA
Junb	Csrp1	0.79397	JUNB	MA1135.2	chr1	135535384	135720061	184678	*	0.16235	Csrp1	chr1-135534895-135535872	1.78269	0.0373182	chr1	135534895	135535872	chr1	135535519	135535527	9	+	13.5317	GTGAGTCAT	0.983222	Junb_MA1135.2	SMC_CA
Junb	Csrp1	0.79397	JUNB	MA1135.2	chr1	135535384	135720061	184678	*	0.16235	Csrp1	chr1-135534895-135535872	1.78269	0.0373182	chr1	135534895	135535872	chr1	135535519	135535527	9	-	14.22	GTGAGTCAT	0.983222	Junb_MA1135.2	SMC_CA
Junb	Csrp1	0.79397	JUNB	MA1135.2	chr1	135720061	135771219	51159	*	0.239458	Csrp1	chr1-135770738-135771700	3.06084	0.00110358	chr1	135770738	135771700	chr1	135771083	135771091	9	+	14.6557	ATGAGTCAT	0.817444	Junb_MA1135.2	SMC_CA
Junb	Csrp1	0.79397	JUNB	MA1135.2	chr1	135720061	135771219	51159	*	0.239458	Csrp1	chr1-135770738-135771700	3.06084	0.00110358	chr1	135770738	135771700	chr1	135771083	135771091	9	-	15.604	ATGAGTCAT	0.817444	Junb_MA1135.2	SMC_CA
Junb	Csrp1	0.79397	JUNB	MA1137.2	chr1	135347930	135720061	372132	*	0.171508	Csrp1	chr1-135347163-135348696	1.778	0.0377022	chr1	135347163	135348696	chr1	135347969	135347977	9	-	11.8097	GTGAGTCAC	0.992222	Junb_MA1137.2	SMC_CA
Junb	Csrp1	0.79397	JUNB	MA1137.2	chr1	135535384	135720061	184678	*	0.16235	Csrp1	chr1-135534895-135535872	1.78269	0.0373182	chr1	135534895	135535872	chr1	135535519	135535527	9	-	13.0158	GTGAGTCAT	0.983222	Junb_MA1137.2	SMC_CA
Junb	Csrp1	0.79397	JUNB	MA1137.2	chr1	135720061	135771219	51159	*	0.239458	Csrp1	chr1-135770738-135771700	3.06084	0.00110358	chr1	135770738	135771700	chr1	135771083	135771091	9	+	12.8756	ATGAGTCAT	0.817444	Junb_MA1137.2	SMC_CA
Junb	Csrp1	0.79397	JUNB	MA1137.2	chr1	135720061	135771219	51159	*	0.239458	Csrp1	chr1-135770738-135771700	3.06084	0.00110358	chr1	135770738	135771700	chr1	135771083	135771091	9	-	14.5364	ATGAGTCAT	0.817444	Junb_MA1137.2	SMC_CA
Junb	Csrp1	0.79397	JUNB	MA1138.2	chr1	135347930	135720061	372132	*	0.171508	Csrp1	chr1-135347163-135348696	1.778	0.0377022	chr1	135347163	135348696	chr1	135347969	135347977	9	-	13.0342	GTGAGTCAC	0.992222	Junb_MA1138.2	SMC_CA
Junb	Csrp1	0.79397	JUNB	MA1138.2	chr1	135535384	135720061	184678	*	0.16235	Csrp1	chr1-135534895-135535872	1.78269	0.0373182	chr1	135534895	135535872	chr1	135535519	135535527	9	+	13.5616	GTGAGTCAT	0.983222	Junb_MA1138.2	SMC_CA
Junb	Csrp1	0.79397	JUNB	MA1138.2	chr1	135535384	135720061	184678	*	0.16235	Csrp1	chr1-135534895-135535872	1.78269	0.0373182	chr1	135534895	135535872	chr1	135535519	135535527	9	-	14.2445	GTGAGTCAT	0.983222	Junb_MA1138.2	SMC_CA
Junb	Csrp1	0.79397	JUNB	MA1138.2	chr1	135720061	135771219	51159	*	0.239458	Csrp1	chr1-135770738-135771700	3.06084	0.00110358	chr1	135770738	135771700	chr1	135771083	135771091	9	+	14.7719	ATGAGTCAT	0.817444	Junb_MA1138.2	SMC_CA
Junb	Csrp1	0.79397	JUNB	MA1138.2	chr1	135720061	135771219	51159	*	0.239458	Csrp1	chr1-135770738-135771700	3.06084	0.00110358	chr1	135770738	135771700	chr1	135771083	135771091	9	-	15.7324	ATGAGTCAT	0.817444	Junb_MA1138.2	SMC_CA
Junb	Csrp1	0.79397	JUNB	MA1132.2	chr1	135535384	135720061	184678	*	0.16235	Csrp1	chr1-135534895-135535872	1.78269	0.0373182	chr1	135534895	135535872	chr1	135535520	135535527	8	-	13.5253	TGAGTCAT	0.99575	Junb_MA1132.2	SMC_CA
Junb	Csrp1	0.79397	JUNB	MA1132.2	chr1	135720061	135771219	51159	*	0.239458	Csrp1	chr1-135770738-135771700	3.06084	0.00110358	chr1	135770738	135771700	chr1	135771084	135771091	8	-	13.5253	TGAGTCAT	0.9155	Junb_MA1132.2	SMC_CA
Jund	Csrp1	0.768114	JUND	MA1141.2	chr1	135347930	135720061	372132	*	0.171508	Csrp1	chr1-135347163-135348696	1.778	0.0377022	chr1	135347163	135348696	chr1	135347969	135347977	9	+	13.5299	GTGAGTCAC	0.992222	Jund_MA1141.2	SMC_CA
Jund	Csrp1	0.768114	JUND	MA1141.2	chr1	135535384	135720061	184678	*	0.16235	Csrp1	chr1-135534895-135535872	1.78269	0.0373182	chr1	135534895	135535872	chr1	135535519	135535527	9	+	14.8334	GTGAGTCAT	0.983222	Jund_MA1141.2	SMC_CA
Jund	Csrp1	0.768114	JUND	MA1141.2	chr1	135720061	135771219	51159	*	0.239458	Csrp1	chr1-135770738-135771700	3.06084	0.00110358	chr1	135770738	135771700	chr1	135771083	135771091	9	+	16.2163	ATGAGTCAT	0.817444	Jund_MA1141.2	SMC_CA
Jund	Csrp1	0.768114	JUND	MA0491.3	chr1	135535384	135720061	184678	*	0.16235	Csrp1	chr1-135534895-135535872	1.78269	0.0373182	chr1	135534895	135535872	chr1	135535519	135535527	9	+	12.6697	GTGAGTCAT	0.983222	Jund_MA0491.3	SMC_CA
Jund	Csrp1	0.768114	JUND	MA0491.3	chr1	135535384	135720061	184678	*	0.16235	Csrp1	chr1-135534895-135535872	1.78269	0.0373182	chr1	135534895	135535872	chr1	135535519	135535527	9	-	13.531	GTGAGTCAT	0.983222	Jund_MA0491.3	SMC_CA
Jund	Csrp1	0.768114	JUND	MA0491.3	chr1	135720061	135771219	51159	*	0.239458	Csrp1	chr1-135770738-135771700	3.06084	0.00110358	chr1	135770738	135771700	chr1	135771083	135771091	9	+	14.6657	ATGAGTCAT	0.817444	Jund_MA0491.3	SMC_CA
Jund	Csrp1	0.768114	JUND	MA0491.3	chr1	135720061	135771219	51159	*	0.239458	Csrp1	chr1-135770738-135771700	3.06084	0.00110358	chr1	135770738	135771700	chr1	135771083	135771091	9	-	16.5484	ATGAGTCAT	0.817444	Jund_MA0491.3	SMC_CA
Jund	Csrp1	0.768114	JUND	MA1142.2	chr1	135535384	135720061	184678	*	0.16235	Csrp1	chr1-135534895-135535872	1.78269	0.0373182	chr1	135534895	135535872	chr1	135535520	135535527	8	-	12.4828	TGAGTCAT	0.99575	Jund_MA1142.2	SMC_CA
Jund	Csrp1	0.768114	JUND	MA1142.2	chr1	135720061	135771219	51159	*	0.239458	Csrp1	chr1-135770738-135771700	3.06084	0.00110358	chr1	135770738	135771700	chr1	135771084	135771091	8	-	12.4828	TGAGTCAT	0.9155	Jund_MA1142.2	SMC_CA
Jund	Csrp1	0.768114	JUND	MA1144.2	chr1	135347930	135720061	372132	*	0.171508	Csrp1	chr1-135347163-135348696	1.778	0.0377022	chr1	135347163	135348696	chr1	135347969	135347977	9	-	13.0917	GTGAGTCAC	0.992222	Jund_MA1144.2	SMC_CA
Jund	Csrp1	0.768114	JUND	MA1144.2	chr1	135535384	135720061	184678	*	0.16235	Csrp1	chr1-135534895-135535872	1.78269	0.0373182	chr1	135534895	135535872	chr1	135535519	135535527	9	+	13.4006	GTGAGTCAT	0.983222	Jund_MA1144.2	SMC_CA
Jund	Csrp1	0.768114	JUND	MA1144.2	chr1	135535384	135720061	184678	*	0.16235	Csrp1	chr1-135534895-135535872	1.78269	0.0373182	chr1	135534895	135535872	chr1	135535519	135535527	9	-	14.4415	GTGAGTCAT	0.983222	Jund_MA1144.2	SMC_CA
Jund	Csrp1	0.768114	JUND	MA1144.2	chr1	135720061	135771219	51159	*	0.239458	Csrp1	chr1-135770738-135771700	3.06084	0.00110358	chr1	135770738	135771700	chr1	135771083	135771091	9	+	14.7504	ATGAGTCAT	0.817444	Jund_MA1144.2	SMC_CA
Jund	Csrp1	0.768114	JUND	MA1144.2	chr1	135720061	135771219	51159	*	0.239458	Csrp1	chr1-135770738-135771700	3.06084	0.00110358	chr1	135770738	135771700	chr1	135771083	135771091	9	-	15.7996	ATGAGTCAT	0.817444	Jund_MA1144.2	SMC_CA
Klf3	Csrp1	0.232774	KLF3	MA1516.2	chr1	135720061	135836167	116107	*	0.184261	Csrp1	chr1-135835692-135836642	2.11776	0.0170979	chr1	135835692	135836642	chr1	135836323	135836332	10	-	10.2593	GGGCTTGGCT	0.995	Klf3_MA1516.2	SMC_CA
Klf7	Csrp1	0.384687	KLF7	MA1959.2	chr1	135720061	135755418	35358	*	0.18435	Csrp1	chr1-135754931-135755905	2.31997	0.0101713	chr1	135754931	135755905	chr1	135755523	135755530	8	+	11.5557	GGGTGGGG	0.98975	Klf7_MA1959.2	SMC_CA
Klf7	Csrp1	0.384687	KLF7	MA1959.2	chr1	135720061	135771219	51159	*	0.239458	Csrp1	chr1-135770738-135771700	3.06084	0.00110358	chr1	135770738	135771700	chr1	135771149	135771156	8	+	11.5557	GGGTGGGG	0.999375	Klf7_MA1959.2	SMC_CA
Klf9	Csrp1	0.79532	KLF9	MA1107.3	chr1	135720061	135755418	35358	*	0.18435	Csrp1	chr1-135754931-135755905	2.31997	0.0101713	chr1	135754931	135755905	chr1	135755521	135755531	11	-	10.6514	TTGGGTGGGGC	0.987636	Klf9_MA1107.3	SMC_CA
Mga	Csrp1	0.0726267	MGA	MA0801.1	chr1	135535384	135720061	184678	*	0.16235	Csrp1	chr1-135534895-135535872	1.78269	0.0373182	chr1	135534895	135535872	chr1	135535531	135535538	8	+	12.1721	GGGTGTGA	0.882	Mga_MA0801.1	SMC_CA
Nfia	Csrp1	0.503099	NFIA	MA0670.2	chr1	135347930	135720061	372132	*	0.171508	Csrp1	chr1-135347163-135348696	1.778	0.0377022	chr1	135347163	135348696	chr1	135347986	135347991	6	-	11.9734	TTGGCA	0.993667	Nfia_MA0670.2	SMC_CA
Nfia	Csrp1	0.503099	NFIA	MA0670.2	chr1	135720061	135771219	51159	*	0.239458	Csrp1	chr1-135770738-135771700	3.06084	0.00110358	chr1	135770738	135771700	chr1	135771220	135771225	6	-	11.9734	TTGGCA	0.985333	Nfia_MA0670.2	SMC_CA
Nfia	Csrp1	0.503099	NFIA	MA0670.2	chr1	135720061	135836167	116107	*	0.184261	Csrp1	chr1-135835692-135836642	2.11776	0.0170979	chr1	135835692	135836642	chr1	135836244	135836249	6	+	11.9734	TGCCAA	1	Nfia_MA0670.2	SMC_CA
Nfix	Csrp1	0.534542	NFIX	MA0671.2	chr1	135347930	135720061	372132	*	0.171508	Csrp1	chr1-135347163-135348696	1.778	0.0377022	chr1	135347163	135348696	chr1	135347986	135347991	6	-	10.1612	TTGGCA	0.993667	Nfix_MA0671.2	SMC_CA
Nfix	Csrp1	0.534542	NFIX	MA0671.2	chr1	135720061	135771219	51159	*	0.239458	Csrp1	chr1-135770738-135771700	3.06084	0.00110358	chr1	135770738	135771700	chr1	135771220	135771225	6	-	10.1612	TTGGCA	0.985333	Nfix_MA0671.2	SMC_CA
Nfix	Csrp1	0.534542	NFIX	MA0671.2	chr1	135720061	135836167	116107	*	0.184261	Csrp1	chr1-135835692-135836642	2.11776	0.0170979	chr1	135835692	135836642	chr1	135836244	135836249	6	+	10.1612	TGCCAA	1	Nfix_MA0671.2	SMC_CA
Nr3c1	Csrp1	0.878592	NR3C1	MA0113.4	chr1	135347930	135720061	372132	*	0.171508	Csrp1	chr1-135347163-135348696	1.778	0.0377022	chr1	135347163	135348696	chr1	135347711	135347725	15	+	7.92148	AGGACTGCATGTTCC	0.952733	Nr3c1_MA0113.4	SMC_CA
Nr3c1	Csrp1	0.878592	NR3C1	MA0113.4	chr1	135347930	135720061	372132	*	0.171508	Csrp1	chr1-135347163-135348696	1.778	0.0377022	chr1	135347163	135348696	chr1	135347711	135347725	15	-	7.41948	AGGACTGCATGTTCC	0.952733	Nr3c1_MA0113.4	SMC_CA
Prdm5	Csrp1	0.272084	PRDM5	MA1999.2	chr1	135720061	135836167	116107	*	0.184261	Csrp1	chr1-135835692-135836642	2.11776	0.0170979	chr1	135835692	135836642	chr1	135836178	135836188	11	-	11.9966	AGCTGGAGGAC	0.999636	Prdm5_MA1999.2	SMC_CA
Rbpj	Csrp1	0.251505	RBPJ	MA1116.2	chr1	135672359	135720061	47703	*	0.208108	Csrp1	chr1-135671804-135672913	2.56156	0.0052102	chr1	135671804	135672913	chr1	135672577	135672582	6	+	11.7789	TGGGAA	0.895	Rbpj_MA1116.2	SMC_CA
Rbpj	Csrp1	0.251505	RBPJ	MA1116.2	chr1	135720061	135771219	51159	*	0.239458	Csrp1	chr1-135770738-135771700	3.06084	0.00110358	chr1	135770738	135771700	chr1	135771095	135771100	6	+	11.7789	TGGGAA	0.997167	Rbpj_MA1116.2	SMC_CA
Sp1	Csrp1	0.565685	SP1	MA0079.5	chr1	135720061	135755418	35358	*	0.18435	Csrp1	chr1-135754931-135755905	2.31997	0.0101713	chr1	135754931	135755905	chr1	135755378	135755386	9	-	13.021	CTCCTCCCC	0.990556	Sp1_MA0079.5	SMC_CA
Srf	Csrp1	0.298465	SRF	MA0083.3	chr1	135720061	135836167	116107	*	0.184261	Csrp1	chr1-135835692-135836642	2.11776	0.0170979	chr1	135835692	135836642	chr1	135836193	135836208	16	+	8.03876	TGAGCTTATATGGCGT	0.999375	Srf_MA0083.3	SMC_CA
Srf	Csrp1	0.298465	SRF	MA0083.3	chr1	135720061	135836167	116107	*	0.184261	Csrp1	chr1-135835692-135836642	2.11776	0.0170979	chr1	135835692	135836642	chr1	135836193	135836208	16	-	8.06926	TGAGCTTATATGGCGT	0.999375	Srf_MA0083.3	SMC_CA
Tead3	Csrp1	0.313778	TEAD3	MA0808.1	chr1	135720061	135836167	116107	*	0.184261	Csrp1	chr1-135835692-135836642	2.11776	0.0170979	chr1	135835692	135836642	chr1	135836306	135836313	8	+	13.0066	ACATTCCT	0.82225	Tead3_MA0808.1	SMC_CA
Zbtb7a	Csrp1	0.289928	ZBTB7A	MA0750.3	chr1	135720061	135755418	35358	*	0.18435	Csrp1	chr1-135754931-135755905	2.31997	0.0101713	chr1	135754931	135755905	chr1	135755691	135755699	9	+	10.9957	CAGGAAGTA	0.970889	Zbtb7a_MA0750.3	SMC_CA
Zeb1	Csrp1	0.4674	ZEB1	MA0103.4	chr1	135720061	135836167	116107	*	0.184261	Csrp1	chr1-135835692-135836642	2.11776	0.0170979	chr1	135835692	135836642	chr1	135836240	135836245	6	+	11.4631	CACCTG	0.999833	Zeb1_MA0103.4	SMC_CA
Atf6	Kdelr3	0.0264288	ATF6	MA1466.2	chr15	79516408	79516465	58	*	0.148446	Kdelr3	chr15-79516014-79516915	3.3884	0.000351503	chr15	79516014	79516915	chr15	79516376	79516388	13	-	17.6078	CGCCACGTCACCG	0.942077	Atf6_MA1466.2	SMC_CA
Ebf1	Kdelr3	0.615413	EBF1	MA0154.5	chr15	79516408	79516465	58	*	0.148446	Kdelr3	chr15-79516014-79516915	3.3884	0.000351503	chr15	79516014	79516915	chr15	79516501	79516511	11	+	12.4558	TTCCCTGGGAA	0.991818	Ebf1_MA0154.5	SMC_CA
Ebf1	Kdelr3	0.615413	EBF1	MA0154.5	chr15	79516408	79516465	58	*	0.148446	Kdelr3	chr15-79516014-79516915	3.3884	0.000351503	chr15	79516014	79516915	chr15	79516501	79516511	11	-	14.7157	TTCCCTGGGAA	0.991818	Ebf1_MA0154.5	SMC_CA
Gli2	Kdelr3	0.464366	GLI2	MA0734.4	chr15	79351587	79516408	164822	*	0.151463	Kdelr3	chr15-79351054-79352120	2.23919	0.0125717	chr15	79351054	79352120	chr15	79351555	79351563	9	-	12.9428	TGGGTGGGC	0.978222	Gli2_MA0734.4	SMC_CA
Klf7	Kdelr3	0.484729	KLF7	MA1959.2	chr15	79351587	79516408	164822	*	0.151463	Kdelr3	chr15-79351054-79352120	2.23919	0.0125717	chr15	79351054	79352120	chr15	79351993	79352000	8	+	11.5557	GGGTGGGG	0.87225	Klf7_MA1959.2	SMC_CA
Klf9	Kdelr3	0.834642	KLF9	MA1107.3	chr15	79351587	79516408	164822	*	0.151463	Kdelr3	chr15-79351054-79352120	2.23919	0.0125717	chr15	79351054	79352120	chr15	79351554	79351564	11	-	11.7026	GTGGGTGGGCC	0.968909	Klf9_MA1107.3	SMC_CA
Nfia	Kdelr3	0.772978	NFIA	MA0670.2	chr15	79351587	79516408	164822	*	0.151463	Kdelr3	chr15-79351054-79352120	2.23919	0.0125717	chr15	79351054	79352120	chr15	79351491	79351496	6	+	11.9734	TGCCAA	0.987333	Nfia_MA0670.2	SMC_CA
Nfic	Kdelr3	0.72203	NFIC	MA0161.3	chr15	79351587	79516408	164822	*	0.151463	Kdelr3	chr15-79351054-79352120	2.23919	0.0125717	chr15	79351054	79352120	chr15	79351491	79351497	7	-	13.0451	TGCCAAG	0.987143	Nfic_MA0161.3	SMC_CA
Nfic	Kdelr3	0.72203	NFIC	MA1527.2	chr15	79391846	79516408	124563	*	0.160809	Kdelr3	chr15-79391345-79392346	2.33848	0.0096813	chr15	79391345	79392346	chr15	79391891	79391905	15	-	9.05267	CTGGCCCTTCTCCAG	0.870067	Nfic_MA1527.2	SMC_CA
Nfix	Kdelr3	0.7891	NFIX	MA0671.2	chr15	79351587	79516408	164822	*	0.151463	Kdelr3	chr15-79351054-79352120	2.23919	0.0125717	chr15	79351054	79352120	chr15	79351491	79351496	6	+	10.1612	TGCCAA	0.987333	Nfix_MA0671.2	SMC_CA
Rbpj	Kdelr3	0.545003	RBPJ	MA1116.2	chr15	79516408	79516465	58	*	0.148446	Kdelr3	chr15-79516014-79516915	3.3884	0.000351503	chr15	79516014	79516915	chr15	79516506	79516511	6	+	11.7789	TGGGAA	0.990833	Rbpj_MA1116.2	SMC_CA
Tead1	Kdelr3	0.559077	TEAD1	MA0090.4	chr15	79351587	79516408	164822	*	0.151463	Kdelr3	chr15-79351054-79352120	2.23919	0.0125717	chr15	79351054	79352120	chr15	79351917	79351925	9	+	13.7747	ACATTCCTG	0.959111	Tead1_MA0090.4	SMC_CA
Tead3	Kdelr3	0.00550189	TEAD3	MA0808.1	chr15	79351587	79516408	164822	*	0.151463	Kdelr3	chr15-79351054-79352120	2.23919	0.0125717	chr15	79351054	79352120	chr15	79351917	79351924	8	+	13.0066	ACATTCCT	0.95475	Tead3_MA0808.1	SMC_CA
Thrb	Kdelr3	0.228277	THRB	MA1576.2	chr15	79351587	79516408	164822	*	0.151463	Kdelr3	chr15-79351054-79352120	2.23919	0.0125717	chr15	79351054	79352120	chr15	79351515	79351532	18	+	7.13311	TTTTCCCCTCTGTCCTCA	0.996778	Thrb_MA1576.2	SMC_CA
Xbp1	Kdelr3	0.796724	XBP1	MA0844.2	chr15	79516408	79516465	58	*	0.148446	Kdelr3	chr15-79516014-79516915	3.3884	0.000351503	chr15	79516014	79516915	chr15	79516377	79516387	11	+	16.4356	GCCACGTCACC	0.979818	Xbp1_MA0844.2	SMC_CA
Ebf1	Rras	0.620483	EBF1	MA0154.5	chr7	45017978	45019385	1408	*	0.118778	Rras	chr7-45018958-45019812	2.99518	0.00137142	chr7	45018958	45019812	chr7	45019382	45019392	11	+	16.3761	TTCCCAGGGGA	0.997818	Ebf1_MA0154.5	SMC_CA
Ebf1	Rras	0.620483	EBF1	MA0154.5	chr7	45017978	45019385	1408	*	0.118778	Rras	chr7-45018958-45019812	2.99518	0.00137142	chr7	45018958	45019812	chr7	45019382	45019392	11	-	14.4341	TTCCCAGGGGA	0.997818	Ebf1_MA0154.5	SMC_CA
Ebf2	Rras	0.251729	EBF2	MA1604.2	chr7	45017978	45019385	1408	*	0.118778	Rras	chr7-45018958-45019812	2.99518	0.00137142	chr7	45018958	45019812	chr7	45019384	45019392	9	+	13.3062	CCCAGGGGA	0.998444	Ebf2_MA1604.2	SMC_CA
Elf1	Rras	0.0289883	ELF1	MA0473.4	chr7	45017978	45019385	1408	*	0.118778	Rras	chr7-45018958-45019812	2.99518	0.00137142	chr7	45018958	45019812	chr7	45019318	45019326	9	+	11.652	CAGGAAGGG	0.990444	Elf1_MA0473.4	SMC_CA
Etv1	Rras	0.656074	ETV1	MA0761.3	chr7	45017978	45103886	85909	*	0.132684	Rras	chr7-45103396-45104375	3.08424	0.00102035	chr7	45103396	45104375	chr7	45103756	45103764	9	-	12.5207	ACATCCTGT	0.979778	Etv1_MA0761.3	SMC_CA
Klf7	Rras	0.554386	KLF7	MA1959.2	chr7	45017978	45019385	1408	*	0.118778	Rras	chr7-45018958-45019812	2.99518	0.00137142	chr7	45018958	45019812	chr7	45019341	45019348	8	+	11.5557	GGGTGGGG	0.99925	Klf7_MA1959.2	SMC_CA
Nfib	Rras	0.0728157	NFIB	MA1643.2	chr7	44866446	45017978	151533	*	0.138229	Rras	chr7-44866003-44866888	3.44102	0.000289765	chr7	44866003	44866888	chr7	44866869	44866885	17	-	8.48173	AGTGGAACTGGGCCAGC	0.999824	Nfib_MA1643.2	SMC_CA
Nfic	Rras	0.777843	NFIC	MA1527.2	chr7	44866446	45017978	151533	*	0.138229	Rras	chr7-44866003-44866888	3.44102	0.000289765	chr7	44866003	44866888	chr7	44866870	44866884	15	+	6.58741	GTGGAACTGGGCCAG	0.9998	Nfic_MA1527.2	SMC_CA
Nfix	Rras	0.766479	NFIX	MA1528.2	chr7	44866446	45017978	151533	*	0.138229	Rras	chr7-44866003-44866888	3.44102	0.000289765	chr7	44866003	44866888	chr7	44866870	44866883	14	+	10.2751	GTGGAACTGGGCCA	0.999786	Nfix_MA1528.2	SMC_CA
Nfix	Rras	0.766479	NFIX	MA1528.2	chr7	44866446	45017978	151533	*	0.138229	Rras	chr7-44866003-44866888	3.44102	0.000289765	chr7	44866003	44866888	chr7	44866871	44866884	14	-	9.99036	TGGAACTGGGCCAG	0.999786	Nfix_MA1528.2	SMC_CA
Rbpj	Rras	0.448782	RBPJ	MA1116.2	chr7	45017978	45019385	1408	*	0.118778	Rras	chr7-45018958-45019812	2.99518	0.00137142	chr7	45018958	45019812	chr7	45019382	45019387	6	-	11.7789	TTCCCA	0.996833	Rbpj_MA1116.2	SMC_CA
Sp1	Rras	0.600868	SP1	MA0079.5	chr7	45017978	45019385	1408	*	0.118778	Rras	chr7-45018958-45019812	2.99518	0.00137142	chr7	45018958	45019812	chr7	45019388	45019396	9	+	13.021	GGGGAGGAG	0.998667	Sp1_MA0079.5	SMC_CA
Nr3c1	Aspn	0.632295	NR3C1	MA0113.4	chr13	49436359	49544443	108085	*	0.171267	Aspn	chr13-49435876-49436842	2.31016	0.0104398	chr13	49435876	49436842	chr13	49436760	49436774	15	+	10.172	AGCACAAGGTGTGCC	0.982067	Nr3c1_MA0113.4	SMC_CA
Nr3c1	Aspn	0.632295	NR3C1	MA0113.4	chr13	49436359	49544443	108085	*	0.171267	Aspn	chr13-49435876-49436842	2.31016	0.0104398	chr13	49435876	49436842	chr13	49436760	49436774	15	-	9.35169	AGCACAAGGTGTGCC	0.982067	Nr3c1_MA0113.4	SMC_CA
Atf7	Col3a1	0.554496	ATF7	MA0834.2	chr1	45311538	45701179	389642	*	0.153698	Col3a1	chr1-45700716-45701642	3.88681	5.07845e-05	chr1	45700716	45701642	chr1	45701128	45701137	10	-	9.3718	ATGACTTCAT	0.9658	Atf7_MA0834.2	SMC_CA
Bach1	Col3a1	0.0940536	BACH1	MA1633.2	chr1	45311538	45626869	315332	*	0.127011	Col3a1	chr1-45626495-45627243	2.76276	0.0028657	chr1	45626495	45627243	chr1	45626861	45626869	9	-	14.3628	ATGAGTCAC	0.999778	Bach1_MA1633.2	SMC_CA
Ebf2	Col3a1	0.652631	EBF2	MA1604.2	chr1	45021037	45311538	290502	*	0.146044	Col3a1	chr1-45020276-45021797	2.72487	0.0032163	chr1	45020276	45021797	chr1	45021285	45021293	9	-	11.7818	GCCCTTGGG	0.998222	Ebf2_MA1604.2	SMC_CA
Elk3	Col3a1	0.418747	ELK3	MA1955.2	chr1	45311538	45626869	315332	*	0.127011	Col3a1	chr1-45626495-45627243	2.76276	0.0028657	chr1	45626495	45627243	chr1	45626973	45626985	13	+	13.3024	AAAAACAGGAGGT	0.938385	Elk3_MA1955.2	SMC_CA
Erf	Col3a1	0.0880497	ERF	MA1935.2	chr1	45311538	45756613	445076	*	0.156301	Col3a1	chr1-45755860-45757365	2.40516	0.00808259	chr1	45755860	45757365	chr1	45756140	45756149	10	+	13.0313	TAACAGGAAG	0.8042	Erf_MA1935.2	SMC_CA
Erf	Col3a1	0.0880497	ERF	MA1936.2	chr1	45311538	45626869	315332	*	0.127011	Col3a1	chr1-45626495-45627243	2.76276	0.0028657	chr1	45626495	45627243	chr1	45626973	45626984	12	+	13.2288	AAAAACAGGAGG	0.937667	Erf_MA1936.2	SMC_CA
Fos	Col3a1	0.0423584	FOS	MA0476.2	chr1	45311538	45626869	315332	*	0.127011	Col3a1	chr1-45626495-45627243	2.76276	0.0028657	chr1	45626495	45627243	chr1	45626861	45626868	8	-	14.58	ATGAGTCA	0.999875	Fos_MA0476.2	SMC_CA
Fos	Col3a1	0.0423584	FOS	MA0099.4	chr1	45311538	45626869	315332	*	0.127011	Col3a1	chr1-45626495-45627243	2.76276	0.0028657	chr1	45626495	45627243	chr1	45626861	45626869	9	+	14.4355	ATGAGTCAC	0.999778	Fos_MA0099.4	SMC_CA
Fos	Col3a1	0.0423584	FOS	MA1126.2	chr1	45311538	45701179	389642	*	0.153698	Col3a1	chr1-45700716-45701642	3.88681	5.07845e-05	chr1	45700716	45701642	chr1	45701128	45701137	10	+	12.0164	ATGACTTCAT	0.9658	Fos_MA1126.2	SMC_CA
Fos	Col3a1	0.0423584	FOS	MA1126.2	chr1	45311538	45701179	389642	*	0.153698	Col3a1	chr1-45700716-45701642	3.88681	5.07845e-05	chr1	45700716	45701642	chr1	45701128	45701137	10	-	13.0293	ATGACTTCAT	0.9658	Fos_MA1126.2	SMC_CA
Fos	Col3a1	0.0423584	FOS	MA1134.2	chr1	45311538	45626869	315332	*	0.127011	Col3a1	chr1-45626495-45627243	2.76276	0.0028657	chr1	45626495	45627243	chr1	45626861	45626869	9	+	14.4852	ATGAGTCAC	0.999778	Fos_MA1134.2	SMC_CA
Fos	Col3a1	0.0423584	FOS	MA1134.2	chr1	45311538	45626869	315332	*	0.127011	Col3a1	chr1-45626495-45627243	2.76276	0.0028657	chr1	45626495	45627243	chr1	45626861	45626869	9	-	13.5475	ATGAGTCAC	0.999778	Fos_MA1134.2	SMC_CA
Fos	Col3a1	0.0423584	FOS	MA1141.2	chr1	45311538	45626869	315332	*	0.127011	Col3a1	chr1-45626495-45627243	2.76276	0.0028657	chr1	45626495	45627243	chr1	45626861	45626869	9	+	14.9128	ATGAGTCAC	0.999778	Fos_MA1141.2	SMC_CA
Irf2	Col3a1	0.481632	IRF2	MA0051.2	chr1	45311538	45701179	389642	*	0.153698	Col3a1	chr1-45700716-45701642	3.88681	5.07845e-05	chr1	45700716	45701642	chr1	45701151	45701166	16	+	12.6016	GGAAAGGGAAAGTGGC	0.878812	Irf2_MA0051.2	SMC_CA
Junb	Col3a1	0.251632	JUNB	MA1136.1	chr1	45311538	45701179	389642	*	0.153698	Col3a1	chr1-45700716-45701642	3.88681	5.07845e-05	chr1	45700716	45701642	chr1	45701128	45701137	10	-	12.1791	ATGACTTCAT	0.9658	Junb_MA1136.1	SMC_CA
Junb	Col3a1	0.251632	JUNB	MA1134.2	chr1	45311538	45626869	315332	*	0.127011	Col3a1	chr1-45626495-45627243	2.76276	0.0028657	chr1	45626495	45627243	chr1	45626861	45626869	9	+	14.4852	ATGAGTCAC	0.999778	Junb_MA1134.2	SMC_CA
Junb	Col3a1	0.251632	JUNB	MA1134.2	chr1	45311538	45626869	315332	*	0.127011	Col3a1	chr1-45626495-45627243	2.76276	0.0028657	chr1	45626495	45627243	chr1	45626861	45626869	9	-	13.5475	ATGAGTCAC	0.999778	Junb_MA1134.2	SMC_CA
Junb	Col3a1	0.251632	JUNB	MA0490.3	chr1	45311538	45626869	315332	*	0.127011	Col3a1	chr1-45626495-45627243	2.76276	0.0028657	chr1	45626495	45627243	chr1	45626861	45626869	9	-	14.0706	ATGAGTCAC	0.999778	Junb_MA0490.3	SMC_CA
Junb	Col3a1	0.251632	JUNB	MA1135.2	chr1	45311538	45626869	315332	*	0.127011	Col3a1	chr1-45626495-45627243	2.76276	0.0028657	chr1	45626495	45627243	chr1	45626861	45626869	9	+	13.2717	ATGAGTCAC	0.999778	Junb_MA1135.2	SMC_CA
Junb	Col3a1	0.251632	JUNB	MA1135.2	chr1	45311538	45626869	315332	*	0.127011	Col3a1	chr1-45626495-45627243	2.76276	0.0028657	chr1	45626495	45627243	chr1	45626861	45626869	9	-	14.48	ATGAGTCAC	0.999778	Junb_MA1135.2	SMC_CA
Junb	Col3a1	0.251632	JUNB	MA1137.2	chr1	45311538	45626869	315332	*	0.127011	Col3a1	chr1-45626495-45627243	2.76276	0.0028657	chr1	45626495	45627243	chr1	45626861	45626869	9	-	13.3302	ATGAGTCAC	0.999778	Junb_MA1137.2	SMC_CA
Junb	Col3a1	0.251632	JUNB	MA1138.2	chr1	45311538	45626869	315332	*	0.127011	Col3a1	chr1-45626495-45627243	2.76276	0.0028657	chr1	45626495	45627243	chr1	45626861	45626869	9	+	13.2839	ATGAGTCAC	0.999778	Junb_MA1138.2	SMC_CA
Junb	Col3a1	0.251632	JUNB	MA1138.2	chr1	45311538	45626869	315332	*	0.127011	Col3a1	chr1-45626495-45627243	2.76276	0.0028657	chr1	45626495	45627243	chr1	45626861	45626869	9	-	14.5222	ATGAGTCAC	0.999778	Junb_MA1138.2	SMC_CA
Jund	Col3a1	0.820248	JUND	MA1141.2	chr1	45311538	45626869	315332	*	0.127011	Col3a1	chr1-45626495-45627243	2.76276	0.0028657	chr1	45626495	45627243	chr1	45626861	45626869	9	+	14.9128	ATGAGTCAC	0.999778	Jund_MA1141.2	SMC_CA
Jund	Col3a1	0.820248	JUND	MA0491.3	chr1	45311538	45626869	315332	*	0.127011	Col3a1	chr1-45626495-45627243	2.76276	0.0028657	chr1	45626495	45627243	chr1	45626861	45626869	9	-	14.5524	ATGAGTCAC	0.999778	Jund_MA0491.3	SMC_CA
Jund	Col3a1	0.820248	JUND	MA1144.2	chr1	45311538	45626869	315332	*	0.127011	Col3a1	chr1-45626495-45627243	2.76276	0.0028657	chr1	45626495	45627243	chr1	45626861	45626869	9	+	13.3924	ATGAGTCAC	0.999778	Jund_MA1144.2	SMC_CA
Jund	Col3a1	0.820248	JUND	MA1144.2	chr1	45311538	45626869	315332	*	0.127011	Col3a1	chr1-45626495-45627243	2.76276	0.0028657	chr1	45626495	45627243	chr1	45626861	45626869	9	-	14.4497	ATGAGTCAC	0.999778	Jund_MA1144.2	SMC_CA
Jund	Col3a1	0.820248	JUND	MA1145.2	chr1	45311538	45701179	389642	*	0.153698	Col3a1	chr1-45700716-45701642	3.88681	5.07845e-05	chr1	45700716	45701642	chr1	45701128	45701137	10	+	12.5447	ATGACTTCAT	0.9658	Jund_MA1145.2	SMC_CA
Klf3	Col3a1	0.77574	KLF3	MA1516.2	chr1	45311538	45430722	119185	*	0.128196	Col3a1	chr1-45430182-45431262	2.31719	0.0102468	chr1	45430182	45431262	chr1	45430633	45430642	10	+	9.97172	TGCCAAGCCC	0.9758	Klf3_MA1516.2	SMC_CA
Klf7	Col3a1	0.414836	KLF7	MA1959.2	chr1	45311538	45430722	119185	*	0.128196	Col3a1	chr1-45430182-45431262	2.31719	0.0102468	chr1	45430182	45431262	chr1	45430640	45430647	8	-	13.5662	CCCCGCCC	0.986375	Klf7_MA1959.2	SMC_CA
Mef2a	Col3a1	0.185277	MEF2A	MA0052.5	chr1	45311538	45600042	288505	*	0.124118	Col3a1	chr1-45599430-45600653	2.56933	0.00509473	chr1	45599430	45600653	chr1	45599655	45599664	10	-	14.4611	CTATTTTTAC	0.9224	Mef2a_MA0052.5	SMC_CA
Nfia	Col3a1	0.612918	NFIA	MA0670.2	chr1	45276251	45311538	35288	*	0.137416	Col3a1	chr1-45275705-45276796	2.75878	0.0029009	chr1	45275705	45276796	chr1	45276325	45276330	6	+	11.9734	TGCCAA	0.960167	Nfia_MA0670.2	SMC_CA
Nfia	Col3a1	0.612918	NFIA	MA0670.2	chr1	45311538	45430722	119185	*	0.128196	Col3a1	chr1-45430182-45431262	2.31719	0.0102468	chr1	45430182	45431262	chr1	45430633	45430638	6	+	11.9734	TGCCAA	0.9795	Nfia_MA0670.2	SMC_CA
Nfia	Col3a1	0.612918	NFIA	MA0670.2	chr1	45311538	45701179	389642	*	0.153698	Col3a1	chr1-45700716-45701642	3.88681	5.07845e-05	chr1	45700716	45701642	chr1	45701142	45701147	6	-	11.9734	TTGGCA	0.9625	Nfia_MA0670.2	SMC_CA
Nfib	Col3a1	0.127307	NFIB	MA1643.2	chr1	45311538	45430722	119185	*	0.128196	Col3a1	chr1-45430182-45431262	2.31719	0.0102468	chr1	45430182	45431262	chr1	45430675	45430691	17	+	10.3944	CTTGGGAAATAGCCAAG	0.996176	Nfib_MA1643.2	SMC_CA
Nfib	Col3a1	0.127307	NFIB	MA1643.2	chr1	45311538	45430722	119185	*	0.128196	Col3a1	chr1-45430182-45431262	2.31719	0.0102468	chr1	45430182	45431262	chr1	45430675	45430691	17	-	10.5508	CTTGGGAAATAGCCAAG	0.996176	Nfib_MA1643.2	SMC_CA
Nfic	Col3a1	0.51131	NFIC	MA0119.1	chr1	45311538	45430722	119185	*	0.128196	Col3a1	chr1-45430182-45431262	2.31719	0.0102468	chr1	45430182	45431262	chr1	45430677	45430690	14	+	10.659	TGGGAAATAGCCAA	0.996429	Nfic_MA0119.1	SMC_CA
Nfic	Col3a1	0.51131	NFIC	MA0161.3	chr1	45311538	45430722	119185	*	0.128196	Col3a1	chr1-45430182-45431262	2.31719	0.0102468	chr1	45430182	45431262	chr1	45430633	45430639	7	-	13.0451	TGCCAAG	0.978571	Nfic_MA0161.3	SMC_CA
Nfic	Col3a1	0.51131	NFIC	MA1527.2	chr1	45276251	45311538	35288	*	0.137416	Col3a1	chr1-45275705-45276796	2.75878	0.0029009	chr1	45275705	45276796	chr1	45276427	45276441	15	+	8.9181	GTGGATAACTGCCAG	0.992	Nfic_MA1527.2	SMC_CA
Nfic	Col3a1	0.51131	NFIC	MA1527.2	chr1	45311538	45430722	119185	*	0.128196	Col3a1	chr1-45430182-45431262	2.31719	0.0102468	chr1	45430182	45431262	chr1	45430676	45430690	15	-	5.40332	TTGGGAAATAGCCAA	0.996533	Nfic_MA1527.2	SMC_CA
Nfix	Col3a1	0.798845	NFIX	MA0671.2	chr1	45276251	45311538	35288	*	0.137416	Col3a1	chr1-45275705-45276796	2.75878	0.0029009	chr1	45275705	45276796	chr1	45276325	45276330	6	+	10.1612	TGCCAA	0.960167	Nfix_MA0671.2	SMC_CA
Nfix	Col3a1	0.798845	NFIX	MA0671.2	chr1	45311538	45430722	119185	*	0.128196	Col3a1	chr1-45430182-45431262	2.31719	0.0102468	chr1	45430182	45431262	chr1	45430633	45430638	6	+	10.1612	TGCCAA	0.9795	Nfix_MA0671.2	SMC_CA
Nfix	Col3a1	0.798845	NFIX	MA0671.2	chr1	45311538	45701179	389642	*	0.153698	Col3a1	chr1-45700716-45701642	3.88681	5.07845e-05	chr1	45700716	45701642	chr1	45701142	45701147	6	-	10.1612	TTGGCA	0.9625	Nfix_MA0671.2	SMC_CA
Nfix	Col3a1	0.798845	NFIX	MA1528.2	chr1	45276251	45311538	35288	*	0.137416	Col3a1	chr1-45275705-45276796	2.75878	0.0029009	chr1	45275705	45276796	chr1	45276427	45276440	14	+	10.4381	GTGGATAACTGCCA	0.991429	Nfix_MA1528.2	SMC_CA
Ppard	Col3a1	0.636023	PPARD	MA1550.2	chr1	45276251	45311538	35288	*	0.137416	Col3a1	chr1-45275705-45276796	2.75878	0.0029009	chr1	45275705	45276796	chr1	45276467	45276480	14	-	7.79165	GAAACTTTGAACTT	0.983286	Ppard_MA1550.2	SMC_CA
Rbpj	Col3a1	0.755654	RBPJ	MA1116.2	chr1	45021037	45311538	290502	*	0.146044	Col3a1	chr1-45020276-45021797	2.72487	0.0032163	chr1	45020276	45021797	chr1	45021378	45021383	6	+	11.7789	TGGGAA	0.999	Rbpj_MA1116.2	SMC_CA
Rbpj	Col3a1	0.755654	RBPJ	MA1116.2	chr1	45276251	45311538	35288	*	0.137416	Col3a1	chr1-45275705-45276796	2.75878	0.0029009	chr1	45275705	45276796	chr1	45276278	45276283	6	+	11.7789	TGGGAA	1	Rbpj_MA1116.2	SMC_CA
Rbpj	Col3a1	0.755654	RBPJ	MA1116.2	chr1	45311538	45430722	119185	*	0.128196	Col3a1	chr1-45430182-45431262	2.31719	0.0102468	chr1	45430182	45431262	chr1	45430677	45430682	6	+	11.7789	TGGGAA	0.999667	Rbpj_MA1116.2	SMC_CA
Rxrb	Col3a1	0.160702	RXRB	MA0855.1	chr1	45276251	45311538	35288	*	0.137416	Col3a1	chr1-45275705-45276796	2.75878	0.0029009	chr1	45275705	45276796	chr1	45276467	45276480	14	-	3.91235	GAAACTTTGAACTT	0.983286	Rxrb_MA0855.1	SMC_CA
Smad3	Col3a1	0.292296	SMAD3	MA0795.1	chr1	45311538	45626869	315332	*	0.127011	Col3a1	chr1-45626495-45627243	2.76276	0.0028657	chr1	45626495	45627243	chr1	45626846	45626855	10	+	10.8428	AGGCTAGACA	0.9342	Smad3_MA0795.1	SMC_CA
Smad3	Col3a1	0.292296	SMAD3	MA0795.1	chr1	45311538	45626869	315332	*	0.127011	Col3a1	chr1-45626495-45627243	2.76276	0.0028657	chr1	45626495	45627243	chr1	45626846	45626855	10	-	11.4872	AGGCTAGACA	0.9342	Smad3_MA0795.1	SMC_CA
Sp3	Col3a1	0.472967	SP3	MA0746.3	chr1	45311538	45430722	119185	*	0.128196	Col3a1	chr1-45430182-45431262	2.31719	0.0102468	chr1	45430182	45431262	chr1	45430639	45430649	11	+	12.9354	GCCCCGCCCTC	0.986455	Sp3_MA0746.3	SMC_CA
Tcf7l1	Col3a1	0.584229	TCF7L1	MA1421.1	chr1	45276251	45311538	35288	*	0.137416	Col3a1	chr1-45275705-45276796	2.75878	0.0029009	chr1	45275705	45276796	chr1	45276470	45276481	12	-	12.6681	ACTTTGAACTTG	0.99675	Tcf7l1_MA1421.1	SMC_CA
Tead1	Col3a1	0.37243	TEAD1	MA0090.4	chr1	45311538	45626869	315332	*	0.127011	Col3a1	chr1-45626495-45627243	2.76276	0.0028657	chr1	45626495	45627243	chr1	45626893	45626901	9	+	11.3798	AGATTCCAG	0.984556	Tead1_MA0090.4	SMC_CA
Thrb	Col3a1	0.0671361	THRB	MA1576.2	chr1	45311538	45430722	119185	*	0.128196	Col3a1	chr1-45430182-45431262	2.31719	0.0102468	chr1	45430182	45431262	chr1	45430666	45430683	18	-	11.6637	TGAGGACAGCTTGGGAAA	0.990444	Thrb_MA1576.2	SMC_CA
Egr1	Anxa5	0.723125	EGR1	MA0162.5	chr3	36449520	36475887	26368	*	0.239427	Anxa5	chr3-36449041-36449999	3.001	0.00134548	chr3	36449041	36449999	chr3	36449354	36449363	10	+	10.7913	TCGCCCCCGC	0.8448	Egr1_MA0162.5	SMC_CA
Klf9	Anxa5	0.705886	KLF9	MA1107.3	chr3	36475887	36523330	47444	*	0.142317	Anxa5	chr3-36522892-36523768	1.96474	0.0247221	chr3	36522892	36523768	chr3	36522956	36522966	11	-	11.8259	GTGTGTGTGTG	0.810727	Klf9_MA1107.3	SMC_CA
Klf9	Anxa5	0.705886	KLF9	MA1107.3	chr3	36475887	36523330	47444	*	0.142317	Anxa5	chr3-36522892-36523768	1.96474	0.0247221	chr3	36522892	36523768	chr3	36522958	36522968	11	-	11.8259	GTGTGTGTGTG	0.837182	Klf9_MA1107.3	SMC_CA
Klf9	Anxa5	0.705886	KLF9	MA1107.3	chr3	36475887	36523330	47444	*	0.142317	Anxa5	chr3-36522892-36523768	1.96474	0.0247221	chr3	36522892	36523768	chr3	36522960	36522970	11	-	11.8259	GTGTGTGTGTG	0.856818	Klf9_MA1107.3	SMC_CA
Klf9	Anxa5	0.705886	KLF9	MA1107.3	chr3	36475887	36523330	47444	*	0.142317	Anxa5	chr3-36522892-36523768	1.96474	0.0247221	chr3	36522892	36523768	chr3	36522962	36522972	11	-	11.8259	GTGTGTGTGTG	0.870909	Klf9_MA1107.3	SMC_CA
Klf9	Anxa5	0.705886	KLF9	MA1107.3	chr3	36475887	36523330	47444	*	0.142317	Anxa5	chr3-36522892-36523768	1.96474	0.0247221	chr3	36522892	36523768	chr3	36522964	36522974	11	-	11.8259	GTGTGTGTGTG	0.880455	Klf9_MA1107.3	SMC_CA
Klf9	Anxa5	0.705886	KLF9	MA1107.3	chr3	36475887	36523330	47444	*	0.142317	Anxa5	chr3-36522892-36523768	1.96474	0.0247221	chr3	36522892	36523768	chr3	36522966	36522976	11	-	11.8259	GTGTGTGTGTG	0.885909	Klf9_MA1107.3	SMC_CA
Klf9	Anxa5	0.705886	KLF9	MA1107.3	chr3	36475887	36523330	47444	*	0.142317	Anxa5	chr3-36522892-36523768	1.96474	0.0247221	chr3	36522892	36523768	chr3	36522968	36522978	11	-	11.8259	GTGTGTGTGTG	0.887727	Klf9_MA1107.3	SMC_CA
Klf9	Anxa5	0.705886	KLF9	MA1107.3	chr3	36475887	36523330	47444	*	0.142317	Anxa5	chr3-36522892-36523768	1.96474	0.0247221	chr3	36522892	36523768	chr3	36522970	36522980	11	-	11.8259	GTGTGTGTGTG	0.886091	Klf9_MA1107.3	SMC_CA
Klf9	Anxa5	0.705886	KLF9	MA1107.3	chr3	36475887	36523330	47444	*	0.142317	Anxa5	chr3-36522892-36523768	1.96474	0.0247221	chr3	36522892	36523768	chr3	36522972	36522982	11	-	11.8259	GTGTGTGTGTG	0.880818	Klf9_MA1107.3	SMC_CA
Klf9	Anxa5	0.705886	KLF9	MA1107.3	chr3	36475887	36523330	47444	*	0.142317	Anxa5	chr3-36522892-36523768	1.96474	0.0247221	chr3	36522892	36523768	chr3	36522974	36522984	11	-	11.8259	GTGTGTGTGTG	0.871455	Klf9_MA1107.3	SMC_CA
Klf9	Anxa5	0.705886	KLF9	MA1107.3	chr3	36475887	36523330	47444	*	0.142317	Anxa5	chr3-36522892-36523768	1.96474	0.0247221	chr3	36522892	36523768	chr3	36522976	36522986	11	-	11.8259	GTGTGTGTGTG	0.857545	Klf9_MA1107.3	SMC_CA
Klf9	Anxa5	0.705886	KLF9	MA1107.3	chr3	36475887	36523330	47444	*	0.142317	Anxa5	chr3-36522892-36523768	1.96474	0.0247221	chr3	36522892	36523768	chr3	36522978	36522988	11	-	11.8259	GTGTGTGTGTG	0.838273	Klf9_MA1107.3	SMC_CA
Klf9	Anxa5	0.705886	KLF9	MA1107.3	chr3	36475887	36523330	47444	*	0.142317	Anxa5	chr3-36522892-36523768	1.96474	0.0247221	chr3	36522892	36523768	chr3	36522980	36522990	11	-	11.8259	GTGTGTGTGTG	0.812091	Klf9_MA1107.3	SMC_CA
Nfix	Anxa5	0.780837	NFIX	MA1528.2	chr3	36475887	36493129	17243	*	0.15802	Anxa5	chr3-36492418-36493840	1.87329	0.0305141	chr3	36492418	36493840	chr3	36492946	36492959	14	+	11.1145	TGGGCAGCCTGCCC	0.886214	Nfix_MA1528.2	SMC_CA
Rreb1	Anxa5	0.611768	RREB1	MA0073.2	chr3	36475887	36523330	47444	*	0.142317	Anxa5	chr3-36522892-36523768	1.96474	0.0247221	chr3	36522892	36523768	chr3	36522954	36522972	19	-	10.9403	GTGTGTGTGTGTGTGTGTG	0.819842	Rreb1_MA0073.2	SMC_CA
Rreb1	Anxa5	0.611768	RREB1	MA0073.2	chr3	36475887	36523330	47444	*	0.142317	Anxa5	chr3-36522892-36523768	1.96474	0.0247221	chr3	36522892	36523768	chr3	36522956	36522974	19	-	10.9403	GTGTGTGTGTGTGTGTGTG	0.842842	Rreb1_MA0073.2	SMC_CA
Rreb1	Anxa5	0.611768	RREB1	MA0073.2	chr3	36475887	36523330	47444	*	0.142317	Anxa5	chr3-36522892-36523768	1.96474	0.0247221	chr3	36522892	36523768	chr3	36522958	36522976	19	-	10.9403	GTGTGTGTGTGTGTGTGTG	0.859263	Rreb1_MA0073.2	SMC_CA
Rreb1	Anxa5	0.611768	RREB1	MA0073.2	chr3	36475887	36523330	47444	*	0.142317	Anxa5	chr3-36522892-36523768	1.96474	0.0247221	chr3	36522892	36523768	chr3	36522960	36522978	19	-	10.9403	GTGTGTGTGTGTGTGTGTG	0.870316	Rreb1_MA0073.2	SMC_CA
Rreb1	Anxa5	0.611768	RREB1	MA0073.2	chr3	36475887	36523330	47444	*	0.142317	Anxa5	chr3-36522892-36523768	1.96474	0.0247221	chr3	36522892	36523768	chr3	36522962	36522980	19	-	10.9403	GTGTGTGTGTGTGTGTGTG	0.876684	Rreb1_MA0073.2	SMC_CA
Rreb1	Anxa5	0.611768	RREB1	MA0073.2	chr3	36475887	36523330	47444	*	0.142317	Anxa5	chr3-36522892-36523768	1.96474	0.0247221	chr3	36522892	36523768	chr3	36522964	36522982	19	-	10.9403	GTGTGTGTGTGTGTGTGTG	0.878842	Rreb1_MA0073.2	SMC_CA
Rreb1	Anxa5	0.611768	RREB1	MA0073.2	chr3	36475887	36523330	47444	*	0.142317	Anxa5	chr3-36522892-36523768	1.96474	0.0247221	chr3	36522892	36523768	chr3	36522966	36522984	19	-	10.9403	GTGTGTGTGTGTGTGTGTG	0.876895	Rreb1_MA0073.2	SMC_CA
Rreb1	Anxa5	0.611768	RREB1	MA0073.2	chr3	36475887	36523330	47444	*	0.142317	Anxa5	chr3-36522892-36523768	1.96474	0.0247221	chr3	36522892	36523768	chr3	36522968	36522986	19	-	10.9403	GTGTGTGTGTGTGTGTGTG	0.870684	Rreb1_MA0073.2	SMC_CA
Rreb1	Anxa5	0.611768	RREB1	MA0073.2	chr3	36475887	36523330	47444	*	0.142317	Anxa5	chr3-36522892-36523768	1.96474	0.0247221	chr3	36522892	36523768	chr3	36522970	36522988	19	-	10.9403	GTGTGTGTGTGTGTGTGTG	0.859895	Rreb1_MA0073.2	SMC_CA
Rreb1	Anxa5	0.611768	RREB1	MA0073.2	chr3	36475887	36523330	47444	*	0.142317	Anxa5	chr3-36522892-36523768	1.96474	0.0247221	chr3	36522892	36523768	chr3	36522972	36522990	19	-	10.9403	GTGTGTGTGTGTGTGTGTG	0.843737	Rreb1_MA0073.2	SMC_CA
Rreb1	Anxa5	0.611768	RREB1	MA0073.2	chr3	36475887	36523330	47444	*	0.142317	Anxa5	chr3-36522892-36523768	1.96474	0.0247221	chr3	36522892	36523768	chr3	36522974	36522992	19	-	10.9403	GTGTGTGTGTGTGTGTGTG	0.821053	Rreb1_MA0073.2	SMC_CA
Atf7	Stk38l	0.474257	ATF7	MA0834.2	chr6	146675285	146724995	49711	*	0.282295	Stk38l	chr6-146674783-146675786	4.62141	1.90569e-06	chr6	146674783	146675786	chr6	146675314	146675323	10	+	11.128	ATGATGTCAT	0.9333	Atf7_MA0834.2	SMC_CA
Atf7	Stk38l	0.474257	ATF7	MA0834.2	chr6	146675285	146724995	49711	*	0.282295	Stk38l	chr6-146674783-146675786	4.62141	1.90569e-06	chr6	146674783	146675786	chr6	146675337	146675346	10	+	11.128	ATGATGTCAT	0.991	Atf7_MA0834.2	SMC_CA
Atf7	Stk38l	0.474257	ATF7	MA0834.2	chr6	146675285	146724995	49711	*	0.282295	Stk38l	chr6-146674783-146675786	4.62141	1.90569e-06	chr6	146674783	146675786	chr6	146675314	146675323	10	-	11.344	ATGATGTCAT	0.9333	Atf7_MA0834.2	SMC_CA
Atf7	Stk38l	0.474257	ATF7	MA0834.2	chr6	146675285	146724995	49711	*	0.282295	Stk38l	chr6-146674783-146675786	4.62141	1.90569e-06	chr6	146674783	146675786	chr6	146675337	146675346	10	-	11.344	ATGATGTCAT	0.991	Atf7_MA0834.2	SMC_CA
Creb1	Stk38l	0.00550159	CREB1	MA0018.5	chr6	146675285	146724995	49711	*	0.282295	Stk38l	chr6-146674783-146675786	4.62141	1.90569e-06	chr6	146674783	146675786	chr6	146675315	146675322	8	+	14.8547	TGATGTCA	0.982	Creb1_MA0018.5	SMC_CA
Creb1	Stk38l	0.00550159	CREB1	MA0018.5	chr6	146675285	146724995	49711	*	0.282295	Stk38l	chr6-146674783-146675786	4.62141	1.90569e-06	chr6	146674783	146675786	chr6	146675338	146675345	8	+	14.8547	TGATGTCA	0.991625	Creb1_MA0018.5	SMC_CA
Fos	Stk38l	0.712675	FOS	MA1951.2	chr6	146675285	146724995	49711	*	0.282295	Stk38l	chr6-146674783-146675786	4.62141	1.90569e-06	chr6	146674783	146675786	chr6	146675336	146675348	13	+	10.983	GATGATGTCATTT	0.990692	Fos_MA1951.2	SMC_CA
Fos	Stk38l	0.712675	FOS	MA1951.2	chr6	146675285	146724995	49711	*	0.282295	Stk38l	chr6-146674783-146675786	4.62141	1.90569e-06	chr6	146674783	146675786	chr6	146675335	146675347	13	-	11.6867	GGATGATGTCATT	0.991154	Fos_MA1951.2	SMC_CA
Fos	Stk38l	0.712675	FOS	MA1126.2	chr6	146675285	146724995	49711	*	0.282295	Stk38l	chr6-146674783-146675786	4.62141	1.90569e-06	chr6	146674783	146675786	chr6	146675314	146675323	10	+	12.069	ATGATGTCAT	0.9333	Fos_MA1126.2	SMC_CA
Fos	Stk38l	0.712675	FOS	MA1126.2	chr6	146675285	146724995	49711	*	0.282295	Stk38l	chr6-146674783-146675786	4.62141	1.90569e-06	chr6	146674783	146675786	chr6	146675337	146675346	10	+	12.069	ATGATGTCAT	0.991	Fos_MA1126.2	SMC_CA
Fos	Stk38l	0.712675	FOS	MA1126.2	chr6	146675285	146724995	49711	*	0.282295	Stk38l	chr6-146674783-146675786	4.62141	1.90569e-06	chr6	146674783	146675786	chr6	146675314	146675323	10	-	13.9553	ATGATGTCAT	0.9333	Fos_MA1126.2	SMC_CA
Fos	Stk38l	0.712675	FOS	MA1126.2	chr6	146675285	146724995	49711	*	0.282295	Stk38l	chr6-146674783-146675786	4.62141	1.90569e-06	chr6	146674783	146675786	chr6	146675337	146675346	10	-	13.9553	ATGATGTCAT	0.991	Fos_MA1126.2	SMC_CA
Foxc1	Stk38l	0.496644	FOXC1	MA0032.2	chr6	146675285	146724995	49711	*	0.282295	Stk38l	chr6-146674783-146675786	4.62141	1.90569e-06	chr6	146674783	146675786	chr6	146675376	146675386	11	+	13.5157	TGAGTCAATAT	0.988273	Foxc1_MA0032.2	SMC_CA
Foxk1	Stk38l	0.103246	FOXK1	MA0852.3	chr6	146724995	147010849	285855	*	0.19438	Stk38l	chr6-147009942-147011756	2.81113	0.0024684	chr6	147009942	147011756	chr6	147011274	147011280	7	-	13.463	TGTTTAC	0.995857	Foxk1_MA0852.3	SMC_CA
Foxo3	Stk38l	0.194394	FOXO3	MA0157.4	chr6	146724995	147010849	285855	*	0.19438	Stk38l	chr6-147009942-147011756	2.81113	0.0024684	chr6	147009942	147011756	chr6	147011274	147011280	7	-	13.2124	TGTTTAC	0.995857	Foxo3_MA0157.4	SMC_CA
Foxp1	Stk38l	0.495667	FOXP1	MA0481.4	chr6	146724995	147010849	285855	*	0.19438	Stk38l	chr6-147009942-147011756	2.81113	0.0024684	chr6	147009942	147011756	chr6	147011274	147011280	7	-	13.1164	TGTTTAC	0.995857	Foxp1_MA0481.4	SMC_CA
Gabpa	Stk38l	0.151078	GABPA	MA0062.4	chr6	146702625	146724995	22371	*	0.125216	Stk38l	chr6-146702075-146703175	1.66558	0.047899	chr6	146702075	146703175	chr6	146702697	146702706	10	+	12.3437	CATTTCCTGC	0.9922	Gabpa_MA0062.4	SMC_CA
Hand2	Stk38l	0.0430582	HAND2	MA1638.2	chr6	146675285	146724995	49711	*	0.282295	Stk38l	chr6-146674783-146675786	4.62141	1.90569e-06	chr6	146674783	146675786	chr6	146675355	146675360	6	+	11.7635	CAGATG	0.907333	Hand2_MA1638.2	SMC_CA
Hand2	Stk38l	0.0430582	HAND2	MA1638.2	chr6	146724995	147145428	420434	*	0.168191	Stk38l	chr6-147144929-147145927	2.34004	0.00964073	chr6	147144929	147145927	chr6	147145016	147145021	6	+	11.7635	CAGATG	1	Hand2_MA1638.2	SMC_CA
Jun	Stk38l	0.278525	JUN	MA1127.1	chr6	146675285	146724995	49711	*	0.282295	Stk38l	chr6-146674783-146675786	4.62141	1.90569e-06	chr6	146674783	146675786	chr6	146675313	146675323	11	+	12.9804	AATGATGTCAT	0.854818	Jun_MA1127.1	SMC_CA
Jun	Stk38l	0.278525	JUN	MA1127.1	chr6	146675285	146724995	49711	*	0.282295	Stk38l	chr6-146674783-146675786	4.62141	1.90569e-06	chr6	146674783	146675786	chr6	146675336	146675346	11	+	14.3275	GATGATGTCAT	0.991545	Jun_MA1127.1	SMC_CA
Jun	Stk38l	0.278525	JUN	MA1127.1	chr6	146675285	146724995	49711	*	0.282295	Stk38l	chr6-146674783-146675786	4.62141	1.90569e-06	chr6	146674783	146675786	chr6	146675314	146675324	11	-	13.7965	ATGATGTCATT	0.934545	Jun_MA1127.1	SMC_CA
Jun	Stk38l	0.278525	JUN	MA1127.1	chr6	146675285	146724995	49711	*	0.282295	Stk38l	chr6-146674783-146675786	4.62141	1.90569e-06	chr6	146674783	146675786	chr6	146675337	146675347	11	-	13.7965	ATGATGTCATT	0.990364	Jun_MA1127.1	SMC_CA
Jun	Stk38l	0.278525	JUN	MA1129.1	chr6	146675285	146724995	49711	*	0.282295	Stk38l	chr6-146674783-146675786	4.62141	1.90569e-06	chr6	146674783	146675786	chr6	146675314	146675323	10	+	13.5265	ATGATGTCAT	0.9333	Jun_MA1129.1	SMC_CA
Jun	Stk38l	0.278525	JUN	MA1129.1	chr6	146675285	146724995	49711	*	0.282295	Stk38l	chr6-146674783-146675786	4.62141	1.90569e-06	chr6	146674783	146675786	chr6	146675337	146675346	10	+	13.5265	ATGATGTCAT	0.991	Jun_MA1129.1	SMC_CA
Jun	Stk38l	0.278525	JUN	MA1129.1	chr6	146675285	146724995	49711	*	0.282295	Stk38l	chr6-146674783-146675786	4.62141	1.90569e-06	chr6	146674783	146675786	chr6	146675314	146675323	10	-	13.4928	ATGATGTCAT	0.9333	Jun_MA1129.1	SMC_CA
Jun	Stk38l	0.278525	JUN	MA1129.1	chr6	146675285	146724995	49711	*	0.282295	Stk38l	chr6-146674783-146675786	4.62141	1.90569e-06	chr6	146674783	146675786	chr6	146675337	146675346	10	-	13.4928	ATGATGTCAT	0.991	Jun_MA1129.1	SMC_CA
Jun	Stk38l	0.278525	JUN	MA0462.3	chr6	146675285	146724995	49711	*	0.282295	Stk38l	chr6-146674783-146675786	4.62141	1.90569e-06	chr6	146674783	146675786	chr6	146675376	146675382	7	-	13.1937	TGAGTCA	0.997714	Jun_MA0462.3	SMC_CA
Jun	Stk38l	0.278525	JUN	MA0489.3	chr6	146675285	146724995	49711	*	0.282295	Stk38l	chr6-146674783-146675786	4.62141	1.90569e-06	chr6	146674783	146675786	chr6	146675375	146675382	8	-	12.4342	GTGAGTCA	0.99325	Jun_MA0489.3	SMC_CA
Jun	Stk38l	0.278525	JUN	MA0488.2	chr6	146675285	146724995	49711	*	0.282295	Stk38l	chr6-146674783-146675786	4.62141	1.90569e-06	chr6	146674783	146675786	chr6	146675314	146675323	10	+	18.0184	ATGATGTCAT	0.9333	Jun_MA0488.2	SMC_CA
Jun	Stk38l	0.278525	JUN	MA0488.2	chr6	146675285	146724995	49711	*	0.282295	Stk38l	chr6-146674783-146675786	4.62141	1.90569e-06	chr6	146674783	146675786	chr6	146675337	146675346	10	+	18.0184	ATGATGTCAT	0.991	Jun_MA0488.2	SMC_CA
Jun	Stk38l	0.278525	JUN	MA1126.2	chr6	146675285	146724995	49711	*	0.282295	Stk38l	chr6-146674783-146675786	4.62141	1.90569e-06	chr6	146674783	146675786	chr6	146675314	146675323	10	+	12.069	ATGATGTCAT	0.9333	Jun_MA1126.2	SMC_CA
Jun	Stk38l	0.278525	JUN	MA1126.2	chr6	146675285	146724995	49711	*	0.282295	Stk38l	chr6-146674783-146675786	4.62141	1.90569e-06	chr6	146674783	146675786	chr6	146675337	146675346	10	+	12.069	ATGATGTCAT	0.991	Jun_MA1126.2	SMC_CA
Jun	Stk38l	0.278525	JUN	MA1126.2	chr6	146675285	146724995	49711	*	0.282295	Stk38l	chr6-146674783-146675786	4.62141	1.90569e-06	chr6	146674783	146675786	chr6	146675314	146675323	10	-	13.9553	ATGATGTCAT	0.9333	Jun_MA1126.2	SMC_CA
Jun	Stk38l	0.278525	JUN	MA1126.2	chr6	146675285	146724995	49711	*	0.282295	Stk38l	chr6-146674783-146675786	4.62141	1.90569e-06	chr6	146674783	146675786	chr6	146675337	146675346	10	-	13.9553	ATGATGTCAT	0.991	Jun_MA1126.2	SMC_CA
Jun	Stk38l	0.278525	JUN	MA1131.2	chr6	146675285	146724995	49711	*	0.282295	Stk38l	chr6-146674783-146675786	4.62141	1.90569e-06	chr6	146674783	146675786	chr6	146675314	146675323	10	+	13.589	ATGATGTCAT	0.9333	Jun_MA1131.2	SMC_CA
Jun	Stk38l	0.278525	JUN	MA1131.2	chr6	146675285	146724995	49711	*	0.282295	Stk38l	chr6-146674783-146675786	4.62141	1.90569e-06	chr6	146674783	146675786	chr6	146675337	146675346	10	+	13.589	ATGATGTCAT	0.991	Jun_MA1131.2	SMC_CA
Jun	Stk38l	0.278525	JUN	MA1131.2	chr6	146675285	146724995	49711	*	0.282295	Stk38l	chr6-146674783-146675786	4.62141	1.90569e-06	chr6	146674783	146675786	chr6	146675314	146675323	10	-	14.2811	ATGATGTCAT	0.9333	Jun_MA1131.2	SMC_CA
Jun	Stk38l	0.278525	JUN	MA1131.2	chr6	146675285	146724995	49711	*	0.282295	Stk38l	chr6-146674783-146675786	4.62141	1.90569e-06	chr6	146674783	146675786	chr6	146675337	146675346	10	-	14.2811	ATGATGTCAT	0.991	Jun_MA1131.2	SMC_CA
Jun	Stk38l	0.278525	JUN	MA1133.2	chr6	146675285	146724995	49711	*	0.282295	Stk38l	chr6-146674783-146675786	4.62141	1.90569e-06	chr6	146674783	146675786	chr6	146675336	146675346	11	+	13.2385	GATGATGTCAT	0.991545	Jun_MA1133.2	SMC_CA
Junb	Stk38l	0.781373	JUNB	MA1136.1	chr6	146675285	146724995	49711	*	0.282295	Stk38l	chr6-146674783-146675786	4.62141	1.90569e-06	chr6	146674783	146675786	chr6	146675314	146675323	10	+	13.9244	ATGATGTCAT	0.9333	Junb_MA1136.1	SMC_CA
Junb	Stk38l	0.781373	JUNB	MA1136.1	chr6	146675285	146724995	49711	*	0.282295	Stk38l	chr6-146674783-146675786	4.62141	1.90569e-06	chr6	146674783	146675786	chr6	146675337	146675346	10	+	13.9244	ATGATGTCAT	0.991	Junb_MA1136.1	SMC_CA
Junb	Stk38l	0.781373	JUNB	MA1136.1	chr6	146675285	146724995	49711	*	0.282295	Stk38l	chr6-146674783-146675786	4.62141	1.90569e-06	chr6	146674783	146675786	chr6	146675314	146675323	10	-	12.8849	ATGATGTCAT	0.9333	Junb_MA1136.1	SMC_CA
Junb	Stk38l	0.781373	JUNB	MA1136.1	chr6	146675285	146724995	49711	*	0.282295	Stk38l	chr6-146674783-146675786	4.62141	1.90569e-06	chr6	146674783	146675786	chr6	146675337	146675346	10	-	12.8849	ATGATGTCAT	0.991	Junb_MA1136.1	SMC_CA
Junb	Stk38l	0.781373	JUNB	MA1140.3	chr6	146675285	146724995	49711	*	0.282295	Stk38l	chr6-146674783-146675786	4.62141	1.90569e-06	chr6	146674783	146675786	chr6	146675314	146675324	11	+	11.1576	ATGATGTCATT	0.934545	Junb_MA1140.3	SMC_CA
Junb	Stk38l	0.781373	JUNB	MA1140.3	chr6	146675285	146724995	49711	*	0.282295	Stk38l	chr6-146674783-146675786	4.62141	1.90569e-06	chr6	146674783	146675786	chr6	146675337	146675347	11	+	11.1576	ATGATGTCATT	0.990364	Junb_MA1140.3	SMC_CA
Junb	Stk38l	0.781373	JUNB	MA1140.3	chr6	146675285	146724995	49711	*	0.282295	Stk38l	chr6-146674783-146675786	4.62141	1.90569e-06	chr6	146674783	146675786	chr6	146675336	146675346	11	-	9.88289	GATGATGTCAT	0.991545	Junb_MA1140.3	SMC_CA
Junb	Stk38l	0.781373	JUNB	MA1139.2	chr6	146675285	146724995	49711	*	0.282295	Stk38l	chr6-146674783-146675786	4.62141	1.90569e-06	chr6	146674783	146675786	chr6	146675314	146675323	10	+	14.3065	ATGATGTCAT	0.9333	Junb_MA1139.2	SMC_CA
Junb	Stk38l	0.781373	JUNB	MA1139.2	chr6	146675285	146724995	49711	*	0.282295	Stk38l	chr6-146674783-146675786	4.62141	1.90569e-06	chr6	146674783	146675786	chr6	146675337	146675346	10	+	14.3065	ATGATGTCAT	0.991	Junb_MA1139.2	SMC_CA
Junb	Stk38l	0.781373	JUNB	MA1139.2	chr6	146675285	146724995	49711	*	0.282295	Stk38l	chr6-146674783-146675786	4.62141	1.90569e-06	chr6	146674783	146675786	chr6	146675314	146675323	10	-	14.3053	ATGATGTCAT	0.9333	Junb_MA1139.2	SMC_CA
Junb	Stk38l	0.781373	JUNB	MA1139.2	chr6	146675285	146724995	49711	*	0.282295	Stk38l	chr6-146674783-146675786	4.62141	1.90569e-06	chr6	146674783	146675786	chr6	146675337	146675346	10	-	14.3053	ATGATGTCAT	0.991	Junb_MA1139.2	SMC_CA
Junb	Stk38l	0.781373	JUNB	MA1133.2	chr6	146675285	146724995	49711	*	0.282295	Stk38l	chr6-146674783-146675786	4.62141	1.90569e-06	chr6	146674783	146675786	chr6	146675336	146675346	11	+	13.2385	GATGATGTCAT	0.991545	Junb_MA1133.2	SMC_CA
Jund	Stk38l	0.339774	JUND	MA0492.2	chr6	146675285	146724995	49711	*	0.282295	Stk38l	chr6-146674783-146675786	4.62141	1.90569e-06	chr6	146674783	146675786	chr6	146675313	146675323	11	+	18.2697	AATGATGTCAT	0.854818	Jund_MA0492.2	SMC_CA
Jund	Stk38l	0.339774	JUND	MA0492.2	chr6	146675285	146724995	49711	*	0.282295	Stk38l	chr6-146674783-146675786	4.62141	1.90569e-06	chr6	146674783	146675786	chr6	146675336	146675346	11	+	18.2539	GATGATGTCAT	0.991545	Jund_MA0492.2	SMC_CA
Jund	Stk38l	0.339774	JUND	MA0492.2	chr6	146675285	146724995	49711	*	0.282295	Stk38l	chr6-146674783-146675786	4.62141	1.90569e-06	chr6	146674783	146675786	chr6	146675314	146675324	11	-	15.368	ATGATGTCATT	0.934545	Jund_MA0492.2	SMC_CA
Jund	Stk38l	0.339774	JUND	MA0492.2	chr6	146675285	146724995	49711	*	0.282295	Stk38l	chr6-146674783-146675786	4.62141	1.90569e-06	chr6	146674783	146675786	chr6	146675337	146675347	11	-	15.368	ATGATGTCATT	0.990364	Jund_MA0492.2	SMC_CA
Jund	Stk38l	0.339774	JUND	MA1145.2	chr6	146675285	146724995	49711	*	0.282295	Stk38l	chr6-146674783-146675786	4.62141	1.90569e-06	chr6	146674783	146675786	chr6	146675314	146675323	10	+	12.944	ATGATGTCAT	0.9333	Jund_MA1145.2	SMC_CA
Jund	Stk38l	0.339774	JUND	MA1145.2	chr6	146675285	146724995	49711	*	0.282295	Stk38l	chr6-146674783-146675786	4.62141	1.90569e-06	chr6	146674783	146675786	chr6	146675337	146675346	10	+	12.944	ATGATGTCAT	0.991	Jund_MA1145.2	SMC_CA
Jund	Stk38l	0.339774	JUND	MA1145.2	chr6	146675285	146724995	49711	*	0.282295	Stk38l	chr6-146674783-146675786	4.62141	1.90569e-06	chr6	146674783	146675786	chr6	146675314	146675323	10	-	14.8053	ATGATGTCAT	0.9333	Jund_MA1145.2	SMC_CA
Jund	Stk38l	0.339774	JUND	MA1145.2	chr6	146675285	146724995	49711	*	0.282295	Stk38l	chr6-146674783-146675786	4.62141	1.90569e-06	chr6	146674783	146675786	chr6	146675337	146675346	10	-	14.8053	ATGATGTCAT	0.991	Jund_MA1145.2	SMC_CA
Klf6	Stk38l	0.513347	KLF6	MA1517.2	chr6	146724995	147145428	420434	*	0.168191	Stk38l	chr6-147144929-147145927	2.34004	0.00964073	chr6	147144929	147145927	chr6	147144951	147144959	9	-	13.2838	TGGGTGTGG	0.999889	Klf6_MA1517.2	SMC_CA
Klf9	Stk38l	0.310266	KLF9	MA1107.3	chr6	146724995	147145428	420434	*	0.168191	Stk38l	chr6-147144929-147145927	2.34004	0.00964073	chr6	147144929	147145927	chr6	147144950	147144960	11	-	12.019	TTGGGTGTGGG	0.999909	Klf9_MA1107.3	SMC_CA
Klf9	Stk38l	0.310266	KLF9	MA1107.3	chr6	146724995	147145428	420434	*	0.168191	Stk38l	chr6-147144929-147145927	2.34004	0.00964073	chr6	147144929	147145927	chr6	147144956	147144966	11	-	11.8655	GTGGGTTTGGC	0.999727	Klf9_MA1107.3	SMC_CA
Mef2a	Stk38l	0.735671	MEF2A	MA0052.5	chr6	146724995	147010849	285855	*	0.19438	Stk38l	chr6-147009942-147011756	2.81113	0.0024684	chr6	147009942	147011756	chr6	147011332	147011341	10	-	14.1296	CTATTTTCAG	0.9246	Mef2a_MA0052.5	SMC_CA
Mef2c	Stk38l	0.309794	MEF2C	MA0497.2	chr6	146675285	146724995	49711	*	0.282295	Stk38l	chr6-146674783-146675786	4.62141	1.90569e-06	chr6	146674783	146675786	chr6	146675386	146675396	11	-	13.2207	TCTATATTTGG	0.991818	Mef2c_MA0497.2	SMC_CA
Nr2f6	Stk38l	0.111157	NR2F6	MA0728.1	chr6	146675285	146724995	49711	*	0.282295	Stk38l	chr6-146674783-146675786	4.62141	1.90569e-06	chr6	146674783	146675786	chr6	146675341	146675355	15	-	1.31721	TGTCATTTTGCCCTC	0.9868	Nr2f6_MA0728.1	SMC_CA
Nr2f6	Stk38l	0.111157	NR2F6	MA0728.1	chr6	146724995	147145428	420434	*	0.168191	Stk38l	chr6-147144929-147145927	2.34004	0.00964073	chr6	147144929	147145927	chr6	147145136	147145150	15	+	0.638578	GGGGGCAGCAGGTCA	0.874933	Nr2f6_MA0728.1	SMC_CA
Rarg	Stk38l	0.118933	RARG	MA0859.2	chr6	146724995	147145428	420434	*	0.168191	Stk38l	chr6-147144929-147145927	2.34004	0.00964073	chr6	147144929	147145927	chr6	147145136	147145150	15	+	2.19188	GGGGGCAGCAGGTCA	0.874933	Rarg_MA0859.2	SMC_CA
Rreb1	Stk38l	0.173533	RREB1	MA0073.2	chr6	146702625	146724995	22371	*	0.125216	Stk38l	chr6-146702075-146703175	1.66558	0.047899	chr6	146702075	146703175	chr6	146702708	146702726	19	+	8.82258	CAAACAAACAGCCCCTCCC	0.993	Rreb1_MA0073.2	SMC_CA
Rreb1	Stk38l	0.173533	RREB1	MA0073.2	chr6	146724995	147010849	285855	*	0.19438	Stk38l	chr6-147009942-147011756	2.81113	0.0024684	chr6	147009942	147011756	chr6	147011312	147011330	19	+	9.64247	CCCCAAACAACCAGGAAAG	0.852632	Rreb1_MA0073.2	SMC_CA
Rreb1	Stk38l	0.173533	RREB1	MA0073.2	chr6	146724995	147145428	420434	*	0.168191	Stk38l	chr6-147144929-147145927	2.34004	0.00964073	chr6	147144929	147145927	chr6	147144949	147144967	19	-	9.75472	TTTGGGTGTGGGTTTGGCG	0.999632	Rreb1_MA0073.2	SMC_CA
Srf	Stk38l	0.32402	SRF	MA0083.3	chr6	146675285	146724995	49711	*	0.282295	Stk38l	chr6-146674783-146675786	4.62141	1.90569e-06	chr6	146674783	146675786	chr6	146675384	146675399	16	+	7.27441	TATCTATATTTGGACA	0.982063	Srf_MA0083.3	SMC_CA
Srf	Stk38l	0.32402	SRF	MA0083.3	chr6	146675285	146724995	49711	*	0.282295	Stk38l	chr6-146674783-146675786	4.62141	1.90569e-06	chr6	146674783	146675786	chr6	146675384	146675399	16	-	7.36991	TATCTATATTTGGACA	0.982063	Srf_MA0083.3	SMC_CA
Tbx18	Stk38l	0.177945	TBX18	MA1565.2	chr6	146724995	147010849	285855	*	0.19438	Stk38l	chr6-147009942-147011756	2.81113	0.0024684	chr6	147009942	147011756	chr6	147009973	147009981	9	-	11.8043	TTCACACCA	0.990444	Tbx18_MA1565.2	SMC_CA
Atf7	Mcam	0.401045	ATF7	MA0834.2	chr9	44134469	44136065	1597	*	0.267274	Mcam	chr9-44135530-44136600	4.00876	3.05193e-05	chr9	44135530	44136600	chr9	44135921	44135930	10	+	11.478	CTGACGTCAC	0.9979	Atf7_MA0834.2	SMC_CA
Atf7	Mcam	0.401045	ATF7	MA0834.2	chr9	44134469	44136065	1597	*	0.267274	Mcam	chr9-44135530-44136600	4.00876	3.05193e-05	chr9	44135530	44136600	chr9	44135921	44135930	10	-	10.7799	CTGACGTCAC	0.9979	Atf7_MA0834.2	SMC_CA
Crem	Mcam	0.185327	CREM	MA0609.3	chr9	44134469	44136065	1597	*	0.267274	Mcam	chr9-44135530-44136600	4.00876	3.05193e-05	chr9	44135530	44136600	chr9	44135879	44135888	10	+	14.0797	GTGACATCAC	0.9974	Crem_MA0609.3	SMC_CA
Crem	Mcam	0.185327	CREM	MA0609.3	chr9	44134469	44136065	1597	*	0.267274	Mcam	chr9-44135530-44136600	4.00876	3.05193e-05	chr9	44135530	44136600	chr9	44135921	44135930	10	+	14.6343	CTGACGTCAC	0.9979	Crem_MA0609.3	SMC_CA
Crem	Mcam	0.185327	CREM	MA0609.3	chr9	44134469	44136065	1597	*	0.267274	Mcam	chr9-44135530-44136600	4.00876	3.05193e-05	chr9	44135530	44136600	chr9	44135879	44135888	10	-	14.0788	GTGACATCAC	0.9974	Crem_MA0609.3	SMC_CA
Crem	Mcam	0.185327	CREM	MA0609.3	chr9	44134469	44136065	1597	*	0.267274	Mcam	chr9-44135530-44136600	4.00876	3.05193e-05	chr9	44135530	44136600	chr9	44135921	44135930	10	-	14.6298	CTGACGTCAC	0.9979	Crem_MA0609.3	SMC_CA
Ebf1	Mcam	0.765436	EBF1	MA0154.5	chr9	44130268	44134469	4202	*	0.230254	Mcam	chr9-44129793-44130743	4.37165	6.16557e-06	chr9	44129793	44130743	chr9	44130645	44130655	11	+	16.3761	TTCCCAGGGGA	0.997364	Ebf1_MA0154.5	SMC_CA
Ebf1	Mcam	0.765436	EBF1	MA0154.5	chr9	44130268	44134469	4202	*	0.230254	Mcam	chr9-44129793-44130743	4.37165	6.16557e-06	chr9	44129793	44130743	chr9	44130645	44130655	11	-	14.4341	TTCCCAGGGGA	0.997364	Ebf1_MA0154.5	SMC_CA
Ebf1	Mcam	0.765436	EBF1	MA0154.5	chr9	44134469	44136065	1597	*	0.267274	Mcam	chr9-44135530-44136600	4.00876	3.05193e-05	chr9	44135530	44136600	chr9	44135643	44135653	11	-	10.3385	GTCCCTGGGGT	0.865455	Ebf1_MA0154.5	SMC_CA
Ebf1	Mcam	0.765436	EBF1	MA0154.5	chr9	44134469	44320350	185882	*	0.13679	Mcam	chr9-44319893-44320807	1.66621	0.0478353	chr9	44319893	44320807	chr9	44319928	44319938	11	+	10.9775	GCCCCGGGGGA	1	Ebf1_MA0154.5	SMC_CA
Ebf1	Mcam	0.765436	EBF1	MA0154.5	chr9	44134469	44320350	185882	*	0.13679	Mcam	chr9-44319893-44320807	1.66621	0.0478353	chr9	44319893	44320807	chr9	44319974	44319984	11	+	11.2401	TCCCCCGGGGC	0.998	Ebf1_MA0154.5	SMC_CA
Ebf1	Mcam	0.765436	EBF1	MA0154.5	chr9	44134469	44320350	185882	*	0.13679	Mcam	chr9-44319893-44320807	1.66621	0.0478353	chr9	44319893	44320807	chr9	44319928	44319938	11	-	11.2401	GCCCCGGGGGA	1	Ebf1_MA0154.5	SMC_CA
Ebf1	Mcam	0.765436	EBF1	MA0154.5	chr9	44134469	44320350	185882	*	0.13679	Mcam	chr9-44319893-44320807	1.66621	0.0478353	chr9	44319893	44320807	chr9	44319974	44319984	11	-	10.9775	TCCCCCGGGGC	0.998	Ebf1_MA0154.5	SMC_CA
Egr1	Mcam	0.484982	EGR1	MA0162.5	chr9	44134469	44320350	185882	*	0.13679	Mcam	chr9-44319893-44320807	1.66621	0.0478353	chr9	44319893	44320807	chr9	44320292	44320301	10	+	11.0765	CCGCCCCCAC	1	Egr1_MA0162.5	SMC_CA
Egr1	Mcam	0.484982	EGR1	MA0162.5	chr9	44134469	44320350	185882	*	0.13679	Mcam	chr9-44319893-44320807	1.66621	0.0478353	chr9	44319893	44320807	chr9	44319962	44319971	10	-	13.0576	GCGTGGGCGA	0.9996	Egr1_MA0162.5	SMC_CA
Egr1	Mcam	0.484982	EGR1	MA0162.5	chr9	44134469	44487670	353202	*	0.1424	Mcam	chr9-44487229-44488111	1.81893	0.0344611	chr9	44487229	44488111	chr9	44487366	44487375	10	-	11.2887	GAGTGGGTGT	0.8736	Egr1_MA0162.5	SMC_CA
Elk4	Mcam	0.421769	ELK4	MA0076.3	chr9	44130268	44134469	4202	*	0.230254	Mcam	chr9-44129793-44130743	4.37165	6.16557e-06	chr9	44129793	44130743	chr9	44130190	44130198	9	+	11.7536	GATTTCCGG	0.883	Elk4_MA0076.3	SMC_CA
Erf	Mcam	0.328616	ERF	MA1938.2	chr9	44134469	44144375	9907	*	0.166983	Mcam	chr9-44143816-44144933	2.14535	0.0159625	chr9	44143816	44144933	chr9	44144151	44144166	16	+	8.83815	AGCAGATGTGGGAGGT	0.934438	Erf_MA1938.2	SMC_CA
Ets1	Mcam	0.591723	ETS1	MA0098.4	chr9	44130268	44134469	4202	*	0.230254	Mcam	chr9-44129793-44130743	4.37165	6.16557e-06	chr9	44129793	44130743	chr9	44130274	44130282	9	+	11.8432	ACCGGATGC	0.896444	Ets1_MA0098.4	SMC_CA
Fos	Mcam	0.440317	FOS	MA1951.2	chr9	44134469	44136065	1597	*	0.267274	Mcam	chr9-44135530-44136600	4.00876	3.05193e-05	chr9	44135530	44136600	chr9	44135877	44135889	13	-	10.8568	TAGTGACATCACC	0.916462	Fos_MA1951.2	SMC_CA
Fos	Mcam	0.440317	FOS	MA1951.2	chr9	44134469	44136065	1597	*	0.267274	Mcam	chr9-44135530-44136600	4.00876	3.05193e-05	chr9	44135530	44136600	chr9	44135919	44135931	13	-	9.82829	CACTGACGTCACT	0.998154	Fos_MA1951.2	SMC_CA
Fos	Mcam	0.440317	FOS	MA1126.2	chr9	44134469	44136065	1597	*	0.267274	Mcam	chr9-44135530-44136600	4.00876	3.05193e-05	chr9	44135530	44136600	chr9	44135921	44135930	10	-	11.6538	CTGACGTCAC	0.9979	Fos_MA1126.2	SMC_CA
Glis2	Mcam	0.31788	GLIS2	MA0736.1	chr9	44107282	44134469	27188	*	0.21182	Mcam	chr9-44106823-44107741	3.52224	0.000213957	chr9	44106823	44107741	chr9	44107182	44107195	14	+	9.87621	CACCCCCTACATCC	0.935929	Glis2_MA0736.1	SMC_CA
Glis3	Mcam	0.529726	GLIS3	MA0737.1	chr9	44107282	44134469	27188	*	0.21182	Mcam	chr9-44106823-44107741	3.52224	0.000213957	chr9	44106823	44107741	chr9	44107182	44107195	14	+	6.16709	CACCCCCTACATCC	0.935929	Glis3_MA0737.1	SMC_CA
Glis3	Mcam	0.529726	GLIS3	MA0737.1	chr9	44134469	44144375	9907	*	0.166983	Mcam	chr9-44143816-44144933	2.14535	0.0159625	chr9	44143816	44144933	chr9	44144154	44144167	14	-	5.63582	AGATGTGGGAGGTA	0.868143	Glis3_MA0737.1	SMC_CA
Hic2	Mcam	0.106486	HIC2	MA0738.2	chr9	44130268	44134469	4202	*	0.230254	Mcam	chr9-44129793-44130743	4.37165	6.16557e-06	chr9	44129793	44130743	chr9	44130279	44130284	6	+	9.66393	ATGCCC	0.998333	Hic2_MA0738.2	SMC_CA
Junb	Mcam	0.599152	JUNB	MA1136.1	chr9	44134469	44136065	1597	*	0.267274	Mcam	chr9-44135530-44136600	4.00876	3.05193e-05	chr9	44135530	44136600	chr9	44135921	44135930	10	-	12.3437	CTGACGTCAC	0.9979	Junb_MA1136.1	SMC_CA
Junb	Mcam	0.599152	JUNB	MA1140.3	chr9	44134469	44136065	1597	*	0.267274	Mcam	chr9-44135530-44136600	4.00876	3.05193e-05	chr9	44135530	44136600	chr9	44135921	44135931	11	+	11.4457	CTGACGTCACT	0.998091	Junb_MA1140.3	SMC_CA
Junb	Mcam	0.599152	JUNB	MA1139.2	chr9	44134469	44136065	1597	*	0.267274	Mcam	chr9-44135530-44136600	4.00876	3.05193e-05	chr9	44135530	44136600	chr9	44135921	44135930	10	+	12.672	CTGACGTCAC	0.9979	Junb_MA1139.2	SMC_CA
Junb	Mcam	0.599152	JUNB	MA1139.2	chr9	44134469	44136065	1597	*	0.267274	Mcam	chr9-44135530-44136600	4.00876	3.05193e-05	chr9	44135530	44136600	chr9	44135921	44135930	10	-	12.7242	CTGACGTCAC	0.9979	Junb_MA1139.2	SMC_CA
Junb	Mcam	0.599152	JUNB	MA1133.2	chr9	44134469	44136065	1597	*	0.267274	Mcam	chr9-44135530-44136600	4.00876	3.05193e-05	chr9	44135530	44136600	chr9	44135921	44135931	11	-	11.6386	CTGACGTCACT	0.998091	Junb_MA1133.2	SMC_CA
Jund	Mcam	0.137432	JUND	MA0492.2	chr9	44134469	44136065	1597	*	0.267274	Mcam	chr9-44135530-44136600	4.00876	3.05193e-05	chr9	44135530	44136600	chr9	44135879	44135889	11	-	13.9373	GTGACATCACC	0.997182	Jund_MA0492.2	SMC_CA
Jund	Mcam	0.137432	JUND	MA0492.2	chr9	44134469	44136065	1597	*	0.267274	Mcam	chr9-44135530-44136600	4.00876	3.05193e-05	chr9	44135530	44136600	chr9	44135921	44135931	11	-	12.0197	CTGACGTCACT	0.998091	Jund_MA0492.2	SMC_CA
Jund	Mcam	0.137432	JUND	MA1143.2	chr9	44134469	44136065	1597	*	0.267274	Mcam	chr9-44135530-44136600	4.00876	3.05193e-05	chr9	44135530	44136600	chr9	44135922	44135930	9	-	11.5559	TGACGTCAC	0.997889	Jund_MA1143.2	SMC_CA
Jund	Mcam	0.137432	JUND	MA1145.2	chr9	44134469	44136065	1597	*	0.267274	Mcam	chr9-44135530-44136600	4.00876	3.05193e-05	chr9	44135530	44136600	chr9	44135879	44135888	10	+	12.8933	GTGACATCAC	0.9974	Jund_MA1145.2	SMC_CA
Jund	Mcam	0.137432	JUND	MA1145.2	chr9	44134469	44136065	1597	*	0.267274	Mcam	chr9-44135530-44136600	4.00876	3.05193e-05	chr9	44135530	44136600	chr9	44135921	44135930	10	+	12.3616	CTGACGTCAC	0.9979	Jund_MA1145.2	SMC_CA
Jund	Mcam	0.137432	JUND	MA1145.2	chr9	44134469	44136065	1597	*	0.267274	Mcam	chr9-44135530-44136600	4.00876	3.05193e-05	chr9	44135530	44136600	chr9	44135921	44135930	10	-	12.6267	CTGACGTCAC	0.9979	Jund_MA1145.2	SMC_CA
Klf3	Mcam	0.206503	KLF3	MA1516.2	chr9	44134469	44320350	185882	*	0.13679	Mcam	chr9-44319893-44320807	1.66621	0.0478353	chr9	44319893	44320807	chr9	44320315	44320324	10	+	13.3673	AGCCGCGCCC	0.9943	Klf3_MA1516.2	SMC_CA
Klf3	Mcam	0.206503	KLF3	MA1516.2	chr9	44134469	44320350	185882	*	0.13679	Mcam	chr9-44319893-44320807	1.66621	0.0478353	chr9	44319893	44320807	chr9	44319960	44319969	10	-	10.9396	GGGCGTGGGC	0.9998	Klf3_MA1516.2	SMC_CA
Klf6	Mcam	0.295565	KLF6	MA1517.2	chr9	44107282	44134469	27188	*	0.21182	Mcam	chr9-44106823-44107741	3.52224	0.000213957	chr9	44106823	44107741	chr9	44107179	44107187	9	+	12.536	CCACACCCC	0.955778	Klf6_MA1517.2	SMC_CA
Klf6	Mcam	0.295565	KLF6	MA1517.2	chr9	44134469	44320350	185882	*	0.13679	Mcam	chr9-44319893-44320807	1.66621	0.0478353	chr9	44319893	44320807	chr9	44319959	44319967	9	-	13.407	GGGGCGTGG	0.999889	Klf6_MA1517.2	SMC_CA
Klf7	Mcam	0.613227	KLF7	MA1959.2	chr9	44107282	44134469	27188	*	0.21182	Mcam	chr9-44106823-44107741	3.52224	0.000213957	chr9	44106823	44107741	chr9	44107624	44107631	8	+	13.5662	GGGCGGGG	0.9465	Klf7_MA1959.2	SMC_CA
Klf7	Mcam	0.613227	KLF7	MA1959.2	chr9	44134469	44320350	185882	*	0.13679	Mcam	chr9-44319893-44320807	1.66621	0.0478353	chr9	44319893	44320807	chr9	44319960	44319967	8	+	12.2914	GGGCGTGG	0.999875	Klf7_MA1959.2	SMC_CA
Klf7	Mcam	0.613227	KLF7	MA1959.2	chr9	44134469	44320350	185882	*	0.13679	Mcam	chr9-44319893-44320807	1.66621	0.0478353	chr9	44319893	44320807	chr9	44320330	44320337	8	+	13.5662	GGGCGGGG	0.9975	Klf7_MA1959.2	SMC_CA
Klf7	Mcam	0.613227	KLF7	MA1959.2	chr9	44134469	44320350	185882	*	0.13679	Mcam	chr9-44319893-44320807	1.66621	0.0478353	chr9	44319893	44320807	chr9	44320290	44320297	8	-	13.5662	CCCCGCCC	1	Klf7_MA1959.2	SMC_CA
Klf7	Mcam	0.613227	KLF7	MA1959.2	chr9	44134469	44320350	185882	*	0.13679	Mcam	chr9-44319893-44320807	1.66621	0.0478353	chr9	44319893	44320807	chr9	44320296	44320303	8	-	11.5557	CCCCACCC	1	Klf7_MA1959.2	SMC_CA
Klf9	Mcam	0.714349	KLF9	MA1107.3	chr9	44107282	44134469	27188	*	0.21182	Mcam	chr9-44106823-44107741	3.52224	0.000213957	chr9	44106823	44107741	chr9	44107178	44107188	11	+	12.8682	TCCACACCCCC	0.953545	Klf9_MA1107.3	SMC_CA
Klf9	Mcam	0.714349	KLF9	MA1107.3	chr9	44134469	44320350	185882	*	0.13679	Mcam	chr9-44319893-44320807	1.66621	0.0478353	chr9	44319893	44320807	chr9	44320289	44320299	11	+	10.4143	GCCCCGCCCCC	1	Klf9_MA1107.3	SMC_CA
Lin54	Mcam	0.170945	LIN54	MA0619.2	chr9	44134469	44144375	9907	*	0.166983	Mcam	chr9-44143816-44144933	2.14535	0.0159625	chr9	44143816	44144933	chr9	44144094	44144100	7	+	12.8093	TTTGAAT	1	Lin54_MA0619.2	SMC_CA
Nr2f2	Mcam	0.303968	NR2F2	MA1111.2	chr9	44134469	44136065	1597	*	0.267274	Mcam	chr9-44135530-44136600	4.00876	3.05193e-05	chr9	44135530	44136600	chr9	44135678	44135684	7	-	13.3194	TGACCTT	0.922857	Nr2f2_MA1111.2	SMC_CA
Plag1	Mcam	0.317909	PLAG1	MA0163.1	chr9	44107282	44134469	27188	*	0.21182	Mcam	chr9-44106823-44107741	3.52224	0.000213957	chr9	44106823	44107741	chr9	44107184	44107197	14	-	9.73049	CCCCCTACATCCCC	0.936643	Plag1_MA0163.1	SMC_CA
Plagl1	Mcam	0.0173705	PLAGL1	MA1615.2	chr9	44130268	44134469	4202	*	0.230254	Mcam	chr9-44129793-44130743	4.37165	6.16557e-06	chr9	44129793	44130743	chr9	44130620	44130627	8	+	11.7377	AGGGGCCA	0.92475	Plagl1_MA1615.2	SMC_CA
Plagl2	Mcam	0.260608	PLAGL2	MA1548.2	chr9	44134469	44136065	1597	*	0.267274	Mcam	chr9-44135530-44136600	4.00876	3.05193e-05	chr9	44135530	44136600	chr9	44136214	44136221	8	-	11.982	AGGGGCCC	0.852	Plagl2_MA1548.2	SMC_CA
Rora	Mcam	0.160472	RORA	MA0071.1	chr9	44134469	44136065	1597	*	0.267274	Mcam	chr9-44135530-44136600	4.00876	3.05193e-05	chr9	44135530	44136600	chr9	44135678	44135687	10	-	13.4882	TGACCTTATT	0.9317	Rora_MA0071.1	SMC_CA
Rreb1	Mcam	0.487049	RREB1	MA0073.2	chr9	44130268	44134469	4202	*	0.230254	Mcam	chr9-44129793-44130743	4.37165	6.16557e-06	chr9	44129793	44130743	chr9	44130722	44130740	19	+	11.3706	CCACCATCCAGCCCCCTCC	0.963158	Rreb1_MA0073.2	SMC_CA
Rreb1	Mcam	0.487049	RREB1	MA0073.2	chr9	44130268	44134469	4202	*	0.230254	Mcam	chr9-44129793-44130743	4.37165	6.16557e-06	chr9	44129793	44130743	chr9	44129800	44129818	19	-	12.3423	GGGTGGTGGTATTTGGGAG	0.992579	Rreb1_MA0073.2	SMC_CA
Rreb1	Mcam	0.487049	RREB1	MA0073.2	chr9	44130268	44134469	4202	*	0.230254	Mcam	chr9-44129793-44130743	4.37165	6.16557e-06	chr9	44129793	44130743	chr9	44130249	44130267	19	-	11.3341	GGTAATGTTTGGGTTGGTG	0.960474	Rreb1_MA0073.2	SMC_CA
Rxra	Mcam	0.184281	RXRA	MA0065.3	chr9	44134469	44136065	1597	*	0.267274	Mcam	chr9-44135530-44136600	4.00876	3.05193e-05	chr9	44135530	44136600	chr9	44136098	44136110	13	+	12.8586	GGGACAGAGGGTA	0.907615	Rxra_MA0065.3	SMC_CA
Sp1	Mcam	0.431557	SP1	MA0079.5	chr9	44130268	44134469	4202	*	0.230254	Mcam	chr9-44129793-44130743	4.37165	6.16557e-06	chr9	44129793	44130743	chr9	44130734	44130742	9	-	14.1688	CCCCTCCCC	0.872889	Sp1_MA0079.5	SMC_CA
Sp1	Mcam	0.431557	SP1	MA0079.5	chr9	44134469	44320350	185882	*	0.13679	Mcam	chr9-44319893-44320807	1.66621	0.0478353	chr9	44319893	44320807	chr9	44320290	44320298	9	-	15.4008	CCCCGCCCC	1	Sp1_MA0079.5	SMC_CA
Tead1	Mcam	0.464	TEAD1	MA0090.4	chr9	44130268	44134469	4202	*	0.230254	Mcam	chr9-44129793-44130743	4.37165	6.16557e-06	chr9	44129793	44130743	chr9	44130659	44130667	9	-	16.3747	CTGGAATGT	0.875778	Tead1_MA0090.4	SMC_CA
Tead3	Mcam	0.141789	TEAD3	MA0808.1	chr9	44130268	44134469	4202	*	0.230254	Mcam	chr9-44129793-44130743	4.37165	6.16557e-06	chr9	44129793	44130743	chr9	44130660	44130667	8	-	13.6561	TGGAATGT	0.925125	Tead3_MA0808.1	SMC_CA
Thrb	Mcam	0.529251	THRB	MA1576.2	chr9	44134469	44136065	1597	*	0.267274	Mcam	chr9-44135530-44136600	4.00876	3.05193e-05	chr9	44135530	44136600	chr9	44135668	44135685	18	+	7.02741	CCTCCCAGACTGACCTTA	0.920611	Thrb_MA1576.2	SMC_CA
Zeb1	Mcam	0.0764667	ZEB1	MA0103.4	chr9	44134469	44136065	1597	*	0.267274	Mcam	chr9-44135530-44136600	4.00876	3.05193e-05	chr9	44135530	44136600	chr9	44136515	44136520	6	-	11.4631	CAGGTG	0.986667	Zeb1_MA0103.4	SMC_CA
Zfx	Mcam	0.64216	ZFX	MA0146.3	chr9	44134469	44487670	353202	*	0.1424	Mcam	chr9-44487229-44488111	1.81893	0.0344611	chr9	44487229	44488111	chr9	44487754	44487763	10	+	11.1706	TCTGAGGCCT	0.9522	Zfx_MA0146.3	SMC_CA
Zfx	Mcam	0.64216	ZFX	MA0146.3	chr9	44134469	44487670	353202	*	0.1424	Mcam	chr9-44487229-44488111	1.81893	0.0344611	chr9	44487229	44488111	chr9	44487734	44487743	10	-	12.2324	AGGCCCAAGC	0.9248	Zfx_MA0146.3	SMC_CA
Atf6	Tgfb1i1	0.110145	ATF6	MA1466.2	chr7	128246812	128523622	276811	*	0.130286	Tgfb1i1	chr7-128523200-128524044	1.92584	0.027062	chr7	128523200	128524044	chr7	128523719	128523731	13	-	14.2851	GGCCACGTCACCC	0.989769	Atf6_MA1466.2	SMC_CA
Bach1	Tgfb1i1	0.391866	BACH1	MA1633.2	chr7	128246812	128523622	276811	*	0.130286	Tgfb1i1	chr7-128523200-128524044	1.92584	0.027062	chr7	128523200	128524044	chr7	128523562	128523570	9	+	13.2994	ATGACTCAG	0.999778	Bach1_MA1633.2	SMC_CA
Egr1	Tgfb1i1	0.744175	EGR1	MA0162.5	chr7	128246812	128246876	65	*	0.14764	Tgfb1i1	chr7-128246466-128247285	2.65566	0.00395771	chr7	128246466	128247285	chr7	128246935	128246944	10	+	11.0765	CCGCCCCCAC	0.988	Egr1_MA0162.5	SMC_CA
Fos	Tgfb1i1	0.613885	FOS	MA0476.2	chr7	128246812	128523622	276811	*	0.130286	Tgfb1i1	chr7-128523200-128524044	1.92584	0.027062	chr7	128523200	128524044	chr7	128523562	128523569	8	-	14.2497	ATGACTCA	0.99975	Fos_MA0476.2	SMC_CA
Fos	Tgfb1i1	0.613885	FOS	MA0099.4	chr7	128246812	128523622	276811	*	0.130286	Tgfb1i1	chr7-128523200-128524044	1.92584	0.027062	chr7	128523200	128524044	chr7	128523562	128523570	9	-	12.8827	ATGACTCAG	0.999778	Fos_MA0099.4	SMC_CA
Fos	Tgfb1i1	0.613885	FOS	MA1134.2	chr7	128246812	128523622	276811	*	0.130286	Tgfb1i1	chr7-128523200-128524044	1.92584	0.027062	chr7	128523200	128524044	chr7	128523562	128523570	9	-	13.2022	ATGACTCAG	0.999778	Fos_MA1134.2	SMC_CA
Fos	Tgfb1i1	0.613885	FOS	MA1141.2	chr7	128246812	128523622	276811	*	0.130286	Tgfb1i1	chr7-128523200-128524044	1.92584	0.027062	chr7	128523200	128524044	chr7	128523562	128523570	9	-	13.4813	ATGACTCAG	0.999778	Fos_MA1141.2	SMC_CA
Gli2	Tgfb1i1	0.276082	GLI2	MA0734.4	chr7	128246812	128246876	65	*	0.14764	Tgfb1i1	chr7-128246466-128247285	2.65566	0.00395771	chr7	128246466	128247285	chr7	128246786	128246794	9	-	12.9428	TGGGTGGGC	0.927111	Gli2_MA0734.4	SMC_CA
Jun	Tgfb1i1	0.0751409	JUN	MA0462.3	chr7	128246812	128523622	276811	*	0.130286	Tgfb1i1	chr7-128523200-128524044	1.92584	0.027062	chr7	128523200	128524044	chr7	128523563	128523569	7	+	13.1937	TGACTCA	1	Jun_MA0462.3	SMC_CA
Jun	Tgfb1i1	0.0751409	JUN	MA0489.3	chr7	128246812	128523622	276811	*	0.130286	Tgfb1i1	chr7-128523200-128524044	1.92584	0.027062	chr7	128523200	128524044	chr7	128523562	128523569	8	-	12.48	ATGACTCA	0.99975	Jun_MA0489.3	SMC_CA
Jun	Tgfb1i1	0.0751409	JUN	MA0099.4	chr7	128246812	128523622	276811	*	0.130286	Tgfb1i1	chr7-128523200-128524044	1.92584	0.027062	chr7	128523200	128524044	chr7	128523562	128523570	9	-	12.8827	ATGACTCAG	0.999778	Jun_MA0099.4	SMC_CA
Jun	Tgfb1i1	0.0751409	JUN	MA1128.2	chr7	128246812	128523622	276811	*	0.130286	Tgfb1i1	chr7-128523200-128524044	1.92584	0.027062	chr7	128523200	128524044	chr7	128523562	128523570	9	+	13.3474	ATGACTCAG	0.999778	Jun_MA1128.2	SMC_CA
Jun	Tgfb1i1	0.0751409	JUN	MA1130.2	chr7	128246812	128523622	276811	*	0.130286	Tgfb1i1	chr7-128523200-128524044	1.92584	0.027062	chr7	128523200	128524044	chr7	128523562	128523570	9	-	13.2044	ATGACTCAG	0.999778	Jun_MA1130.2	SMC_CA
Jun	Tgfb1i1	0.0751409	JUN	MA1132.2	chr7	128246812	128523622	276811	*	0.130286	Tgfb1i1	chr7-128523200-128524044	1.92584	0.027062	chr7	128523200	128524044	chr7	128523562	128523569	8	+	13.5253	ATGACTCA	0.99975	Jun_MA1132.2	SMC_CA
Junb	Tgfb1i1	0.752195	JUNB	MA1134.2	chr7	128246812	128523622	276811	*	0.130286	Tgfb1i1	chr7-128523200-128524044	1.92584	0.027062	chr7	128523200	128524044	chr7	128523562	128523570	9	-	13.2022	ATGACTCAG	0.999778	Junb_MA1134.2	SMC_CA
Junb	Tgfb1i1	0.752195	JUNB	MA0490.3	chr7	128246812	128523622	276811	*	0.130286	Tgfb1i1	chr7-128523200-128524044	1.92584	0.027062	chr7	128523200	128524044	chr7	128523562	128523570	9	+	13.3685	ATGACTCAG	0.999778	Junb_MA0490.3	SMC_CA
Junb	Tgfb1i1	0.752195	JUNB	MA1135.2	chr7	128246812	128523622	276811	*	0.130286	Tgfb1i1	chr7-128523200-128524044	1.92584	0.027062	chr7	128523200	128524044	chr7	128523562	128523570	9	+	13.1806	ATGACTCAG	0.999778	Junb_MA1135.2	SMC_CA
Junb	Tgfb1i1	0.752195	JUNB	MA1137.2	chr7	128246812	128523622	276811	*	0.130286	Tgfb1i1	chr7-128523200-128524044	1.92584	0.027062	chr7	128523200	128524044	chr7	128523562	128523570	9	+	12.6108	ATGACTCAG	0.999778	Junb_MA1137.2	SMC_CA
Junb	Tgfb1i1	0.752195	JUNB	MA1138.2	chr7	128246812	128523622	276811	*	0.130286	Tgfb1i1	chr7-128523200-128524044	1.92584	0.027062	chr7	128523200	128524044	chr7	128523562	128523570	9	+	13.0806	ATGACTCAG	0.999778	Junb_MA1138.2	SMC_CA
Junb	Tgfb1i1	0.752195	JUNB	MA1132.2	chr7	128246812	128523622	276811	*	0.130286	Tgfb1i1	chr7-128523200-128524044	1.92584	0.027062	chr7	128523200	128524044	chr7	128523562	128523569	8	+	13.5253	ATGACTCA	0.99975	Junb_MA1132.2	SMC_CA
Jund	Tgfb1i1	0.865444	JUND	MA1141.2	chr7	128246812	128523622	276811	*	0.130286	Tgfb1i1	chr7-128523200-128524044	1.92584	0.027062	chr7	128523200	128524044	chr7	128523562	128523570	9	-	13.4813	ATGACTCAG	0.999778	Jund_MA1141.2	SMC_CA
Jund	Tgfb1i1	0.865444	JUND	MA0491.3	chr7	128246812	128523622	276811	*	0.130286	Tgfb1i1	chr7-128523200-128524044	1.92584	0.027062	chr7	128523200	128524044	chr7	128523562	128523570	9	+	12.9253	ATGACTCAG	0.999778	Jund_MA0491.3	SMC_CA
Jund	Tgfb1i1	0.865444	JUND	MA1142.2	chr7	128246812	128523622	276811	*	0.130286	Tgfb1i1	chr7-128523200-128524044	1.92584	0.027062	chr7	128523200	128524044	chr7	128523562	128523569	8	+	12.4828	ATGACTCA	0.99975	Jund_MA1142.2	SMC_CA
Jund	Tgfb1i1	0.865444	JUND	MA1144.2	chr7	128246812	128523622	276811	*	0.130286	Tgfb1i1	chr7-128523200-128524044	1.92584	0.027062	chr7	128523200	128524044	chr7	128523562	128523570	9	+	13.2068	ATGACTCAG	0.999778	Jund_MA1144.2	SMC_CA
Klf3	Tgfb1i1	0.353021	KLF3	MA1516.2	chr7	128246812	128246876	65	*	0.14764	Tgfb1i1	chr7-128246466-128247285	2.65566	0.00395771	chr7	128246466	128247285	chr7	128246748	128246757	10	-	12.7258	GGGTGTGGCC	0.9322	Klf3_MA1516.2	SMC_CA
Klf6	Tgfb1i1	0.802083	KLF6	MA1517.2	chr7	128246812	128246876	65	*	0.14764	Tgfb1i1	chr7-128246466-128247285	2.65566	0.00395771	chr7	128246466	128247285	chr7	128246747	128246755	9	-	12.536	GGGGTGTGG	0.993667	Klf6_MA1517.2	SMC_CA
Klf7	Tgfb1i1	0.491382	KLF7	MA1959.2	chr7	127841598	128246812	405215	*	0.115399	Tgfb1i1	chr7-127841124-127842071	1.89827	0.0288302	chr7	127841124	127842071	chr7	127841786	127841793	8	+	13.5662	GGGCGGGG	0.963625	Klf7_MA1959.2	SMC_CA
Klf7	Tgfb1i1	0.491382	KLF7	MA1959.2	chr7	128246812	128246876	65	*	0.14764	Tgfb1i1	chr7-128246466-128247285	2.65566	0.00395771	chr7	128246466	128247285	chr7	128246933	128246940	8	-	11.6969	CTCCGCCC	0.98075	Klf7_MA1959.2	SMC_CA
Klf7	Tgfb1i1	0.491382	KLF7	MA1959.2	chr7	128246812	128246876	65	*	0.14764	Tgfb1i1	chr7-128246466-128247285	2.65566	0.00395771	chr7	128246466	128247285	chr7	128246955	128246962	8	-	13.5662	CCCCGCCC	1	Klf7_MA1959.2	SMC_CA
Klf7	Tgfb1i1	0.491382	KLF7	MA1959.2	chr7	128246812	128523622	276811	*	0.130286	Tgfb1i1	chr7-128523200-128524044	1.92584	0.027062	chr7	128523200	128524044	chr7	128523570	128523577	8	+	11.6969	GGGCGGAG	0.99975	Klf7_MA1959.2	SMC_CA
Klf9	Tgfb1i1	0.823459	KLF9	MA1107.3	chr7	128246812	128246876	65	*	0.14764	Tgfb1i1	chr7-128246466-128247285	2.65566	0.00395771	chr7	128246466	128247285	chr7	128246746	128246756	11	-	11.6304	TGGGGTGTGGC	0.980636	Klf9_MA1107.3	SMC_CA
Maf	Tgfb1i1	0.00854045	MAF	MA0501.2	chr7	128246812	128523622	276811	*	0.130286	Tgfb1i1	chr7-128523200-128524044	1.92584	0.027062	chr7	128523200	128524044	chr7	128523562	128523572	11	+	10.7791	ATGACTCAGGG	0.999818	Maf_MA0501.2	SMC_CA
Nfia	Tgfb1i1	0.658754	NFIA	MA0670.2	chr7	128246812	128523622	276811	*	0.130286	Tgfb1i1	chr7-128523200-128524044	1.92584	0.027062	chr7	128523200	128524044	chr7	128523676	128523681	6	-	11.9734	TTGGCA	0.998167	Nfia_MA0670.2	SMC_CA
Nfix	Tgfb1i1	0.586846	NFIX	MA0671.2	chr7	128246812	128523622	276811	*	0.130286	Tgfb1i1	chr7-128523200-128524044	1.92584	0.027062	chr7	128523200	128524044	chr7	128523676	128523681	6	-	10.1612	TTGGCA	0.998167	Nfix_MA0671.2	SMC_CA
Sp1	Tgfb1i1	0.509604	SP1	MA0079.5	chr7	127841598	128246812	405215	*	0.115399	Tgfb1i1	chr7-127841124-127842071	1.89827	0.0288302	chr7	127841124	127842071	chr7	127841785	127841793	9	+	15.4008	GGGGCGGGG	0.967222	Sp1_MA0079.5	SMC_CA
Sp1	Tgfb1i1	0.509604	SP1	MA0079.5	chr7	128246812	128246876	65	*	0.14764	Tgfb1i1	chr7-128246466-128247285	2.65566	0.00395771	chr7	128246466	128247285	chr7	128246933	128246941	9	-	14.2529	CTCCGCCCC	0.982444	Sp1_MA0079.5	SMC_CA
Sp3	Tgfb1i1	0.112099	SP3	MA0746.3	chr7	127841598	128246812	405215	*	0.115399	Tgfb1i1	chr7-127841124-127842071	1.89827	0.0288302	chr7	127841124	127842071	chr7	127841784	127841794	11	-	13.6579	AGGGGCGGGGC	0.923727	Sp3_MA0746.3	SMC_CA
Sp3	Tgfb1i1	0.112099	SP3	MA0746.3	chr7	128246812	128246876	65	*	0.14764	Tgfb1i1	chr7-128246466-128247285	2.65566	0.00395771	chr7	128246466	128247285	chr7	128246746	128246756	11	-	10.8509	TGGGGTGTGGC	0.980636	Sp3_MA0746.3	SMC_CA
Srf	Tgfb1i1	0.633262	SRF	MA0083.3	chr7	128246812	128246876	65	*	0.14764	Tgfb1i1	chr7-128246466-128247285	2.65566	0.00395771	chr7	128246466	128247285	chr7	128246875	128246890	16	+	11.5485	CTTCCATACATGGTCA	1	Srf_MA0083.3	SMC_CA
Srf	Tgfb1i1	0.633262	SRF	MA0083.3	chr7	128246812	128246876	65	*	0.14764	Tgfb1i1	chr7-128246466-128247285	2.65566	0.00395771	chr7	128246466	128247285	chr7	128246875	128246890	16	-	11.2666	CTTCCATACATGGTCA	1	Srf_MA0083.3	SMC_CA
Xbp1	Tgfb1i1	0.723042	XBP1	MA0844.2	chr7	128246812	128523622	276811	*	0.130286	Tgfb1i1	chr7-128523200-128524044	1.92584	0.027062	chr7	128523200	128524044	chr7	128523720	128523730	11	+	16.4356	GCCACGTCACC	0.994909	Xbp1_MA0844.2	SMC_CA
Zbtb7c	Tgfb1i1	0.626829	ZBTB7C	MA0695.2	chr7	127841598	128246812	405215	*	0.115399	Tgfb1i1	chr7-127841124-127842071	1.89827	0.0288302	chr7	127841124	127842071	chr7	127842031	127842038	8	+	13.1197	CGACCACC	0.83875	Zbtb7c_MA0695.2	SMC_CA
Bach1	Tmsb4x	0.0261129	BACH1	MA1633.2	chrX	167195317	167209315	13999	*	0.100527	Tmsb4x	chrX-167194829-167195804	1.8842	0.0297691	chrX	167194829	167195804	chrX	167195199	167195207	9	+	14.3628	GTGACTCAT	0.972778	Bach1_MA1633.2	SMC_CA
Fos	Tmsb4x	0.589025	FOS	MA0476.2	chrX	167195317	167209315	13999	*	0.100527	Tmsb4x	chrX-167194829-167195804	1.8842	0.0297691	chrX	167194829	167195804	chrX	167195200	167195207	8	+	14.58	TGACTCAT	0.978625	Fos_MA0476.2	SMC_CA
Fos	Tmsb4x	0.589025	FOS	MA0099.4	chrX	167195317	167209315	13999	*	0.100527	Tmsb4x	chrX-167194829-167195804	1.8842	0.0297691	chrX	167194829	167195804	chrX	167195199	167195207	9	-	14.4355	GTGACTCAT	0.972778	Fos_MA0099.4	SMC_CA
Fos	Tmsb4x	0.589025	FOS	MA1134.2	chrX	167195317	167209315	13999	*	0.100527	Tmsb4x	chrX-167194829-167195804	1.8842	0.0297691	chrX	167194829	167195804	chrX	167195199	167195207	9	+	13.5475	GTGACTCAT	0.972778	Fos_MA1134.2	SMC_CA
Fos	Tmsb4x	0.589025	FOS	MA1134.2	chrX	167195317	167209315	13999	*	0.100527	Tmsb4x	chrX-167194829-167195804	1.8842	0.0297691	chrX	167194829	167195804	chrX	167195199	167195207	9	-	14.4852	GTGACTCAT	0.972778	Fos_MA1134.2	SMC_CA
Fos	Tmsb4x	0.589025	FOS	MA1141.2	chrX	167195317	167209315	13999	*	0.100527	Tmsb4x	chrX-167194829-167195804	1.8842	0.0297691	chrX	167194829	167195804	chrX	167195199	167195207	9	-	14.9128	GTGACTCAT	0.972778	Fos_MA1141.2	SMC_CA
Jun	Tmsb4x	0.20359	JUN	MA0462.3	chrX	167195317	167209315	13999	*	0.100527	Tmsb4x	chrX-167194829-167195804	1.8842	0.0297691	chrX	167194829	167195804	chrX	167195200	167195206	7	+	13.1937	TGACTCA	0.977143	Jun_MA0462.3	SMC_CA
Jun	Tmsb4x	0.20359	JUN	MA0489.3	chrX	167195317	167209315	13999	*	0.100527	Tmsb4x	chrX-167194829-167195804	1.8842	0.0297691	chrX	167194829	167195804	chrX	167195200	167195207	8	+	14.7306	TGACTCAT	0.978625	Jun_MA0489.3	SMC_CA
Jun	Tmsb4x	0.20359	JUN	MA0099.4	chrX	167195317	167209315	13999	*	0.100527	Tmsb4x	chrX-167194829-167195804	1.8842	0.0297691	chrX	167194829	167195804	chrX	167195199	167195207	9	-	14.4355	GTGACTCAT	0.972778	Jun_MA0099.4	SMC_CA
Jun	Tmsb4x	0.20359	JUN	MA1128.2	chrX	167195317	167209315	13999	*	0.100527	Tmsb4x	chrX-167194829-167195804	1.8842	0.0297691	chrX	167194829	167195804	chrX	167195199	167195207	9	+	14.5404	GTGACTCAT	0.972778	Jun_MA1128.2	SMC_CA
Jun	Tmsb4x	0.20359	JUN	MA1130.2	chrX	167195317	167209315	13999	*	0.100527	Tmsb4x	chrX-167194829-167195804	1.8842	0.0297691	chrX	167194829	167195804	chrX	167195199	167195207	9	-	14.3875	GTGACTCAT	0.972778	Jun_MA1130.2	SMC_CA
Junb	Tmsb4x	0.759849	JUNB	MA1134.2	chrX	167195317	167209315	13999	*	0.100527	Tmsb4x	chrX-167194829-167195804	1.8842	0.0297691	chrX	167194829	167195804	chrX	167195199	167195207	9	+	13.5475	GTGACTCAT	0.972778	Junb_MA1134.2	SMC_CA
Junb	Tmsb4x	0.759849	JUNB	MA1134.2	chrX	167195317	167209315	13999	*	0.100527	Tmsb4x	chrX-167194829-167195804	1.8842	0.0297691	chrX	167194829	167195804	chrX	167195199	167195207	9	-	14.4852	GTGACTCAT	0.972778	Junb_MA1134.2	SMC_CA
Junb	Tmsb4x	0.759849	JUNB	MA0490.3	chrX	167195317	167209315	13999	*	0.100527	Tmsb4x	chrX-167194829-167195804	1.8842	0.0297691	chrX	167194829	167195804	chrX	167195199	167195207	9	+	14.0706	GTGACTCAT	0.972778	Junb_MA0490.3	SMC_CA
Junb	Tmsb4x	0.759849	JUNB	MA1135.2	chrX	167195317	167209315	13999	*	0.100527	Tmsb4x	chrX-167194829-167195804	1.8842	0.0297691	chrX	167194829	167195804	chrX	167195199	167195207	9	+	14.48	GTGACTCAT	0.972778	Junb_MA1135.2	SMC_CA
Junb	Tmsb4x	0.759849	JUNB	MA1135.2	chrX	167195317	167209315	13999	*	0.100527	Tmsb4x	chrX-167194829-167195804	1.8842	0.0297691	chrX	167194829	167195804	chrX	167195199	167195207	9	-	13.2717	GTGACTCAT	0.972778	Junb_MA1135.2	SMC_CA
Junb	Tmsb4x	0.759849	JUNB	MA1137.2	chrX	167195317	167209315	13999	*	0.100527	Tmsb4x	chrX-167194829-167195804	1.8842	0.0297691	chrX	167194829	167195804	chrX	167195199	167195207	9	+	13.3302	GTGACTCAT	0.972778	Junb_MA1137.2	SMC_CA
Junb	Tmsb4x	0.759849	JUNB	MA1138.2	chrX	167195317	167209315	13999	*	0.100527	Tmsb4x	chrX-167194829-167195804	1.8842	0.0297691	chrX	167194829	167195804	chrX	167195199	167195207	9	+	14.5222	GTGACTCAT	0.972778	Junb_MA1138.2	SMC_CA
Junb	Tmsb4x	0.759849	JUNB	MA1138.2	chrX	167195317	167209315	13999	*	0.100527	Tmsb4x	chrX-167194829-167195804	1.8842	0.0297691	chrX	167194829	167195804	chrX	167195199	167195207	9	-	13.2839	GTGACTCAT	0.972778	Junb_MA1138.2	SMC_CA
Jund	Tmsb4x	0.686515	JUND	MA1141.2	chrX	167195317	167209315	13999	*	0.100527	Tmsb4x	chrX-167194829-167195804	1.8842	0.0297691	chrX	167194829	167195804	chrX	167195199	167195207	9	-	14.9128	GTGACTCAT	0.972778	Jund_MA1141.2	SMC_CA
Jund	Tmsb4x	0.686515	JUND	MA0491.3	chrX	167195317	167209315	13999	*	0.100527	Tmsb4x	chrX-167194829-167195804	1.8842	0.0297691	chrX	167194829	167195804	chrX	167195199	167195207	9	+	14.5524	GTGACTCAT	0.972778	Jund_MA0491.3	SMC_CA
Jund	Tmsb4x	0.686515	JUND	MA1144.2	chrX	167195317	167209315	13999	*	0.100527	Tmsb4x	chrX-167194829-167195804	1.8842	0.0297691	chrX	167194829	167195804	chrX	167195199	167195207	9	+	14.4497	GTGACTCAT	0.972778	Jund_MA1144.2	SMC_CA
Jund	Tmsb4x	0.686515	JUND	MA1144.2	chrX	167195317	167209315	13999	*	0.100527	Tmsb4x	chrX-167194829-167195804	1.8842	0.0297691	chrX	167194829	167195804	chrX	167195199	167195207	9	-	13.3924	GTGACTCAT	0.972778	Jund_MA1144.2	SMC_CA
Klf9	Tmsb4x	0.526727	KLF9	MA1107.3	chrX	167195317	167209315	13999	*	0.100527	Tmsb4x	chrX-167194829-167195804	1.8842	0.0297691	chrX	167194829	167195804	chrX	167195193	167195203	11	-	10.6339	GTGGGGGTGAC	0.887909	Klf9_MA1107.3	SMC_CA
Mecom	Tmsb4x	0.279969	MECOM	MA0029.2	chrX	167195317	167209315	13999	*	0.100527	Tmsb4x	chrX-167194829-167195804	1.8842	0.0297691	chrX	167194829	167195804	chrX	167195249	167195259	11	+	13.6277	AGATAATATAA	0.992	Mecom_MA0029.2	SMC_CA
Nfib	Tmsb4x	0.405776	NFIB	MA1643.2	chrX	167195317	167209315	13999	*	0.100527	Tmsb4x	chrX-167194829-167195804	1.8842	0.0297691	chrX	167194829	167195804	chrX	167195319	167195335	17	+	11.0164	AATGGAATAGGGCCAGG	0.967412	Nfib_MA1643.2	SMC_CA
Nfib	Tmsb4x	0.405776	NFIB	MA1643.2	chrX	167195317	167209315	13999	*	0.100527	Tmsb4x	chrX-167194829-167195804	1.8842	0.0297691	chrX	167194829	167195804	chrX	167195319	167195335	17	-	9.89947	AATGGAATAGGGCCAGG	0.967412	Nfib_MA1643.2	SMC_CA
Nfic	Tmsb4x	0.73334	NFIC	MA1527.2	chrX	167195317	167209315	13999	*	0.100527	Tmsb4x	chrX-167194829-167195804	1.8842	0.0297691	chrX	167194829	167195804	chrX	167195320	167195334	15	+	8.07715	ATGGAATAGGGCCAG	0.963667	Nfic_MA1527.2	SMC_CA
Nfix	Tmsb4x	0.84456	NFIX	MA1528.2	chrX	167195317	167209315	13999	*	0.100527	Tmsb4x	chrX-167194829-167195804	1.8842	0.0297691	chrX	167194829	167195804	chrX	167195320	167195333	14	+	10.5293	ATGGAATAGGGCCA	0.961286	Nfix_MA1528.2	SMC_CA
Atf7	Fam167a	0.704955	ATF7	MA0834.2	chr14	63054913	63436394	381482	*	0.115693	Fam167a	chr14-63054413-63055412	2.77885	0.00272759	chr14	63054413	63055412	chr14	63054917	63054926	10	-	9.86175	ATGACCTCAT	0.9997	Atf7_MA0834.2	SMC_CA
Erf	Fam167a	0.285552	ERF	MA1934.2	chr14	63054913	63436394	381482	*	0.115693	Fam167a	chr14-63054413-63055412	2.77885	0.00272759	chr14	63054413	63055412	chr14	63054929	63054941	13	+	7.82875	GAGGAACCAGCTC	0.987615	Erf_MA1934.2	SMC_CA
Fos	Fam167a	0.129104	FOS	MA0476.2	chr14	63409932	63436394	26463	*	0.143647	Fam167a	chr14-63408874-63410990	2.82413	0.00237042	chr14	63408874	63410990	chr14	63409359	63409366	8	-	14.58	ATGAGTCA	0.814875	Fos_MA0476.2	SMC_CA
Fos	Fam167a	0.129104	FOS	MA1126.2	chr14	63054913	63436394	381482	*	0.115693	Fam167a	chr14-63054413-63055412	2.77885	0.00272759	chr14	63054413	63055412	chr14	63054917	63054926	10	+	13.5293	ATGACCTCAT	0.9997	Fos_MA1126.2	SMC_CA
Fos	Fam167a	0.129104	FOS	MA1126.2	chr14	63054913	63436394	381482	*	0.115693	Fam167a	chr14-63054413-63055412	2.77885	0.00272759	chr14	63054413	63055412	chr14	63054917	63054926	10	-	11.8414	ATGACCTCAT	0.9997	Fos_MA1126.2	SMC_CA
Junb	Fam167a	0.384045	JUNB	MA1136.1	chr14	63054913	63436394	381482	*	0.115693	Fam167a	chr14-63054413-63055412	2.77885	0.00272759	chr14	63054413	63055412	chr14	63054917	63054926	10	+	12.0906	ATGACCTCAT	0.9997	Junb_MA1136.1	SMC_CA
Junb	Fam167a	0.384045	JUNB	MA1136.1	chr14	63054913	63436394	381482	*	0.115693	Fam167a	chr14-63054413-63055412	2.77885	0.00272759	chr14	63054413	63055412	chr14	63054917	63054926	10	-	11.8013	ATGACCTCAT	0.9997	Junb_MA1136.1	SMC_CA
Junb	Fam167a	0.384045	JUNB	MA1140.3	chr14	63054913	63436394	381482	*	0.115693	Fam167a	chr14-63054413-63055412	2.77885	0.00272759	chr14	63054413	63055412	chr14	63054917	63054927	11	+	12.2421	ATGACCTCATC	0.999	Junb_MA1140.3	SMC_CA
Junb	Fam167a	0.384045	JUNB	MA1139.2	chr14	63054913	63436394	381482	*	0.115693	Fam167a	chr14-63054413-63055412	2.77885	0.00272759	chr14	63054413	63055412	chr14	63054917	63054926	10	+	11.8841	ATGACCTCAT	0.9997	Junb_MA1139.2	SMC_CA
Junb	Fam167a	0.384045	JUNB	MA1139.2	chr14	63054913	63436394	381482	*	0.115693	Fam167a	chr14-63054413-63055412	2.77885	0.00272759	chr14	63054413	63055412	chr14	63054917	63054926	10	-	11.9699	ATGACCTCAT	0.9997	Junb_MA1139.2	SMC_CA
Junb	Fam167a	0.384045	JUNB	MA1133.2	chr14	63054913	63436394	381482	*	0.115693	Fam167a	chr14-63054413-63055412	2.77885	0.00272759	chr14	63054413	63055412	chr14	63054917	63054927	11	-	12.4799	ATGACCTCATC	0.999	Junb_MA1133.2	SMC_CA
Jund	Fam167a	0.786626	JUND	MA0492.2	chr14	63054913	63436394	381482	*	0.115693	Fam167a	chr14-63054413-63055412	2.77885	0.00272759	chr14	63054413	63055412	chr14	63054916	63054926	11	+	13.6521	AATGACCTCAT	0.999727	Jund_MA0492.2	SMC_CA
Jund	Fam167a	0.786626	JUND	MA0492.2	chr14	63054913	63436394	381482	*	0.115693	Fam167a	chr14-63054413-63055412	2.77885	0.00272759	chr14	63054413	63055412	chr14	63054917	63054927	11	-	17.1762	ATGACCTCATC	0.999	Jund_MA0492.2	SMC_CA
Jund	Fam167a	0.786626	JUND	MA1145.2	chr14	63054913	63436394	381482	*	0.115693	Fam167a	chr14-63054413-63055412	2.77885	0.00272759	chr14	63054413	63055412	chr14	63054917	63054926	10	-	12.4893	ATGACCTCAT	0.9997	Jund_MA1145.2	SMC_CA
Mef2a	Fam167a	0.154901	MEF2A	MA0052.5	chr14	63247837	63436394	188558	*	0.1226	Fam167a	chr14-63247391-63248282	3.71474	0.000101706	chr14	63247391	63248282	chr14	63247979	63247988	10	-	15.8497	CTATTTTTAA	0.9616	Mef2a_MA0052.5	SMC_CA
Nfatc3	Fam167a	0.0427621	NFATC3	MA0625.3	chr14	63342614	63436394	93781	*	0.12133	Fam167a	chr14-63342182-63343045	3.63288	0.000140138	chr14	63342182	63343045	chr14	63342396	63342401	6	+	10.3913	TGGAAA	0.9165	Nfatc3_MA0625.3	SMC_CA
Nfia	Fam167a	0.418701	NFIA	MA0670.2	chr14	63054913	63436394	381482	*	0.115693	Fam167a	chr14-63054413-63055412	2.77885	0.00272759	chr14	63054413	63055412	chr14	63055021	63055026	6	-	11.9734	TTGGCA	0.973167	Nfia_MA0670.2	SMC_CA
Nfic	Fam167a	0.498301	NFIC	MA0119.1	chr14	63409932	63436394	26463	*	0.143647	Fam167a	chr14-63408874-63410990	2.82413	0.00237042	chr14	63408874	63410990	chr14	63409439	63409452	14	+	9.28903	TGTCAGGGAGCCAG	0.811357	Nfic_MA0119.1	SMC_CA
Nfic	Fam167a	0.498301	NFIC	MA0119.1	chr14	63409932	63436394	26463	*	0.143647	Fam167a	chr14-63408874-63410990	2.82413	0.00237042	chr14	63408874	63410990	chr14	63409438	63409451	14	-	9.80331	TTGTCAGGGAGCCA	0.817214	Nfic_MA0119.1	SMC_CA
Nfix	Fam167a	0.812511	NFIX	MA0671.2	chr14	63054913	63436394	381482	*	0.115693	Fam167a	chr14-63054413-63055412	2.77885	0.00272759	chr14	63054413	63055412	chr14	63055021	63055026	6	-	10.1612	TTGGCA	0.973167	Nfix_MA0671.2	SMC_CA
Rbpj	Fam167a	0.615837	RBPJ	MA1116.2	chr14	63338757	63436394	97638	*	0.114063	Fam167a	chr14-63338289-63339225	3.1094	0.000937332	chr14	63338289	63339225	chr14	63338721	63338726	6	-	11.7789	TTCCCA	1	Rbpj_MA1116.2	SMC_CA
Rreb1	Fam167a	0.493376	RREB1	MA0073.2	chr14	63338757	63436394	97638	*	0.114063	Fam167a	chr14-63338289-63339225	3.1094	0.000937332	chr14	63338289	63339225	chr14	63338881	63338899	19	-	9.78233	GGGAGGGGGAGGGGTGGAG	0.997684	Rreb1_MA0073.2	SMC_CA
Sox6	Fam167a	0.215294	SOX6	MA0515.1	chr14	63338757	63436394	97638	*	0.114063	Fam167a	chr14-63338289-63339225	3.1094	0.000937332	chr14	63338289	63339225	chr14	63338708	63338717	10	-	13.2674	CAGACAATGG	0.9636	Sox6_MA0515.1	SMC_CA
Sp1	Fam167a	0.47032	SP1	MA0079.5	chr14	63338757	63436394	97638	*	0.114063	Fam167a	chr14-63338289-63339225	3.1094	0.000937332	chr14	63338289	63339225	chr14	63338886	63338894	9	+	14.1688	GGGGAGGGG	0.999889	Sp1_MA0079.5	SMC_CA
Sp3	Fam167a	0.334035	SP3	MA0746.3	chr14	63338757	63436394	97638	*	0.114063	Fam167a	chr14-63338289-63339225	3.1094	0.000937332	chr14	63338289	63339225	chr14	63338885	63338895	11	-	10.9211	GGGGGAGGGGT	0.999455	Sp3_MA0746.3	SMC_CA
Stat3	Fam167a	0.300013	STAT3	MA0144.3	chr14	63342614	63436394	93781	*	0.12133	Fam167a	chr14-63342182-63343045	3.63288	0.000140138	chr14	63342182	63343045	chr14	63342392	63342400	9	+	14.8051	TTCTTGGAA	0.943	Stat3_MA0144.3	SMC_CA
Stat5b	Fam167a	0.685742	STAT5B	MA0519.2	chr14	63342614	63436394	93781	*	0.12133	Fam167a	chr14-63342182-63343045	3.63288	0.000140138	chr14	63342182	63343045	chr14	63342392	63342400	9	-	15.7275	TTCTTGGAA	0.943	Stat5b_MA0519.2	SMC_CA
Stat5b	Fam167a	0.685742	STAT5B	MA1625.2	chr14	63342614	63436394	93781	*	0.12133	Fam167a	chr14-63342182-63343045	3.63288	0.000140138	chr14	63342182	63343045	chr14	63342392	63342400	9	-	14.8123	TTCTTGGAA	0.943	Stat5b_MA1625.2	SMC_CA
Elf1	Tlr4	0.30904	ELF1	MA0473.4	chr4	66827584	66828306	723	*	0.176106	Tlr4	chr4-66827191-66829420	2.46334	0.00688248	chr4	66827191	66829420	chr4	66827692	66827700	9	-	13.2462	CACTTCCTC	0.888556	Elf1_MA0473.4	SMC_CA
Erf	Tlr4	0.493927	ERF	MA1938.2	chr4	66482840	66827584	344745	*	0.169955	Tlr4	chr4-66482278-66483402	2.55372	0.00532902	chr4	66482278	66483402	chr4	66482901	66482916	16	-	11.3556	ACTGATGGCAGCTCCT	0.99825	Erf_MA1938.2	SMC_CA
Etv6	Tlr4	0.0355332	ETV6	MA0645.2	chr4	66827584	66828306	723	*	0.176106	Tlr4	chr4-66827191-66829420	2.46334	0.00688248	chr4	66827191	66829420	chr4	66827692	66827700	9	-	12.9983	CACTTCCTC	0.888556	Etv6_MA0645.2	SMC_CA
Gabpa	Tlr4	0.235557	GABPA	MA0062.4	chr4	66827584	66828306	723	*	0.176106	Tlr4	chr4-66827191-66829420	2.46334	0.00688248	chr4	66827191	66829420	chr4	66827692	66827701	10	+	14.1101	CACTTCCTCT	0.8174	Gabpa_MA0062.4	SMC_CA
Hic1	Tlr4	0.0883897	HIC1	MA0739.2	chr4	66827584	66828306	723	*	0.176106	Tlr4	chr4-66827191-66829420	2.46334	0.00688248	chr4	66827191	66829420	chr4	66827681	66827688	8	-	12.3503	GTTGGCAC	0.9705	Hic1_MA0739.2	SMC_CA
Klf9	Tlr4	0.836554	KLF9	MA1107.3	chr4	66827584	66828306	723	*	0.176106	Tlr4	chr4-66827191-66829420	2.46334	0.00688248	chr4	66827191	66829420	chr4	66827200	66827210	11	+	11.8259	CACACACACAC	0.802909	Klf9_MA1107.3	SMC_CA
Klf9	Tlr4	0.836554	KLF9	MA1107.3	chr4	66827584	66828306	723	*	0.176106	Tlr4	chr4-66827191-66829420	2.46334	0.00688248	chr4	66827191	66829420	chr4	66827202	66827212	11	+	11.8259	CACACACACAC	0.813636	Klf9_MA1107.3	SMC_CA
Klf9	Tlr4	0.836554	KLF9	MA1107.3	chr4	66827584	66828306	723	*	0.176106	Tlr4	chr4-66827191-66829420	2.46334	0.00688248	chr4	66827191	66829420	chr4	66827204	66827214	11	+	11.8259	CACACACACAC	0.820545	Klf9_MA1107.3	SMC_CA
Klf9	Tlr4	0.836554	KLF9	MA1107.3	chr4	66827584	66828306	723	*	0.176106	Tlr4	chr4-66827191-66829420	2.46334	0.00688248	chr4	66827191	66829420	chr4	66827206	66827216	11	+	11.8259	CACACACACAC	0.824182	Klf9_MA1107.3	SMC_CA
Klf9	Tlr4	0.836554	KLF9	MA1107.3	chr4	66827584	66828306	723	*	0.176106	Tlr4	chr4-66827191-66829420	2.46334	0.00688248	chr4	66827191	66829420	chr4	66827208	66827218	11	+	11.8259	CACACACACAC	0.824545	Klf9_MA1107.3	SMC_CA
Klf9	Tlr4	0.836554	KLF9	MA1107.3	chr4	66827584	66828306	723	*	0.176106	Tlr4	chr4-66827191-66829420	2.46334	0.00688248	chr4	66827191	66829420	chr4	66827210	66827220	11	+	11.8259	CACACACACAC	0.821545	Klf9_MA1107.3	SMC_CA
Klf9	Tlr4	0.836554	KLF9	MA1107.3	chr4	66827584	66828306	723	*	0.176106	Tlr4	chr4-66827191-66829420	2.46334	0.00688248	chr4	66827191	66829420	chr4	66827212	66827222	11	+	11.8259	CACACACACAC	0.815273	Klf9_MA1107.3	SMC_CA
Klf9	Tlr4	0.836554	KLF9	MA1107.3	chr4	66827584	66828306	723	*	0.176106	Tlr4	chr4-66827191-66829420	2.46334	0.00688248	chr4	66827191	66829420	chr4	66827214	66827224	11	+	11.8259	CACACACACAC	0.805364	Klf9_MA1107.3	SMC_CA
Nfia	Tlr4	0.312225	NFIA	MA0670.2	chr4	66482840	66827584	344745	*	0.169955	Tlr4	chr4-66482278-66483402	2.55372	0.00532902	chr4	66482278	66483402	chr4	66482869	66482874	6	-	11.9734	TTGGCA	0.9135	Nfia_MA0670.2	SMC_CA
Nfia	Tlr4	0.312225	NFIA	MA0670.2	chr4	66827584	66828306	723	*	0.176106	Tlr4	chr4-66827191-66829420	2.46334	0.00688248	chr4	66827191	66829420	chr4	66827682	66827687	6	-	11.9734	TTGGCA	0.964333	Nfia_MA0670.2	SMC_CA
Nfic	Tlr4	0.362076	NFIC	MA0161.3	chr4	66482840	66827584	344745	*	0.169955	Tlr4	chr4-66482278-66483402	2.55372	0.00532902	chr4	66482278	66483402	chr4	66482868	66482874	7	+	13.0451	CTTGGCA	0.859286	Nfic_MA0161.3	SMC_CA
Nfic	Tlr4	0.362076	NFIC	MA1527.2	chr4	66482840	66827584	344745	*	0.169955	Tlr4	chr4-66482278-66483402	2.55372	0.00532902	chr4	66482278	66483402	chr4	66482869	66482883	15	-	6.20199	TTGGCAGTGATCCCA	0.905067	Nfic_MA1527.2	SMC_CA
Nfix	Tlr4	0.382564	NFIX	MA0671.2	chr4	66482840	66827584	344745	*	0.169955	Tlr4	chr4-66482278-66483402	2.55372	0.00532902	chr4	66482278	66483402	chr4	66482869	66482874	6	-	10.1612	TTGGCA	0.9135	Nfix_MA0671.2	SMC_CA
Nfix	Tlr4	0.382564	NFIX	MA0671.2	chr4	66827584	66828306	723	*	0.176106	Tlr4	chr4-66827191-66829420	2.46334	0.00688248	chr4	66827191	66829420	chr4	66827682	66827687	6	-	10.1612	TTGGCA	0.964333	Nfix_MA0671.2	SMC_CA
Nfix	Tlr4	0.382564	NFIX	MA1528.2	chr4	66482840	66827584	344745	*	0.169955	Tlr4	chr4-66482278-66483402	2.55372	0.00532902	chr4	66482278	66483402	chr4	66482870	66482883	14	-	10.6243	TGGCAGTGATCCCA	0.906714	Nfix_MA1528.2	SMC_CA
Nr4a1	Tlr4	0.45391	NR4A1	MA1112.3	chr4	66482840	66827584	344745	*	0.169955	Tlr4	chr4-66482278-66483402	2.55372	0.00532902	chr4	66482278	66483402	chr4	66483109	66483116	8	-	15.0873	TGACCTTT	0.99025	Nr4a1_MA1112.3	SMC_CA
Rreb1	Tlr4	0.832232	RREB1	MA0073.2	chr4	66827584	66828306	723	*	0.176106	Tlr4	chr4-66827191-66829420	2.46334	0.00688248	chr4	66827191	66829420	chr4	66827198	66827216	19	+	10.9403	CACACACACACACACACAC	0.804316	Rreb1_MA0073.2	SMC_CA
Rreb1	Tlr4	0.832232	RREB1	MA0073.2	chr4	66827584	66828306	723	*	0.176106	Tlr4	chr4-66827191-66829420	2.46334	0.00688248	chr4	66827191	66829420	chr4	66827200	66827218	19	+	10.9403	CACACACACACACACACAC	0.812	Rreb1_MA0073.2	SMC_CA
Rreb1	Tlr4	0.832232	RREB1	MA0073.2	chr4	66827584	66828306	723	*	0.176106	Tlr4	chr4-66827191-66829420	2.46334	0.00688248	chr4	66827191	66829420	chr4	66827202	66827220	19	+	10.9403	CACACACACACACACACAC	0.815947	Rreb1_MA0073.2	SMC_CA
Rreb1	Tlr4	0.832232	RREB1	MA0073.2	chr4	66827584	66828306	723	*	0.176106	Tlr4	chr4-66827191-66829420	2.46334	0.00688248	chr4	66827191	66829420	chr4	66827204	66827222	19	+	10.9403	CACACACACACACACACAC	0.816316	Rreb1_MA0073.2	SMC_CA
Rreb1	Tlr4	0.832232	RREB1	MA0073.2	chr4	66827584	66828306	723	*	0.176106	Tlr4	chr4-66827191-66829420	2.46334	0.00688248	chr4	66827191	66829420	chr4	66827206	66827224	19	+	10.9403	CACACACACACACACACAC	0.813105	Rreb1_MA0073.2	SMC_CA
Rreb1	Tlr4	0.832232	RREB1	MA0073.2	chr4	66827584	66828306	723	*	0.176106	Tlr4	chr4-66827191-66829420	2.46334	0.00688248	chr4	66827191	66829420	chr4	66827208	66827226	19	+	10.9403	CACACACACACACACACAC	0.806211	Rreb1_MA0073.2	SMC_CA
Sox6	Tlr4	0.173971	SOX6	MA0515.1	chr4	66482840	66827584	344745	*	0.169955	Tlr4	chr4-66482278-66483402	2.55372	0.00532902	chr4	66482278	66483402	chr4	66482889	66482898	10	-	13.2674	CAGACAATGG	0.9982	Sox6_MA0515.1	SMC_CA
Bach1	Tm4sf1	0.0962075	BACH1	MA1633.2	chr3	57294779	57301919	7141	*	0.295828	Tm4sf1	chr3-57293710-57295848	2.69509	0.00351847	chr3	57293710	57295848	chr3	57295097	57295105	9	+	13.6891	ATGACTAAT	0.899667	Bach1_MA1633.2	SMC_CA
Fos	Tm4sf1	0.838902	FOS	MA0099.4	chr3	57294779	57301919	7141	*	0.295828	Tm4sf1	chr3-57293710-57295848	2.69509	0.00351847	chr3	57293710	57295848	chr3	57295097	57295105	9	-	13.4562	ATGACTAAT	0.899667	Fos_MA0099.4	SMC_CA
Fos	Tm4sf1	0.838902	FOS	MA1134.2	chr3	57294779	57301919	7141	*	0.295828	Tm4sf1	chr3-57293710-57295848	2.69509	0.00351847	chr3	57293710	57295848	chr3	57295097	57295105	9	-	13.4247	ATGACTAAT	0.899667	Fos_MA1134.2	SMC_CA
Fos	Tm4sf1	0.838902	FOS	MA1141.2	chr3	57294779	57301919	7141	*	0.295828	Tm4sf1	chr3-57293710-57295848	2.69509	0.00351847	chr3	57293710	57295848	chr3	57295097	57295105	9	-	13.6905	ATGACTAAT	0.899667	Fos_MA1141.2	SMC_CA
Irf2	Tm4sf1	0.341126	IRF2	MA0051.2	chr3	57294779	57301919	7141	*	0.295828	Tm4sf1	chr3-57293710-57295848	2.69509	0.00351847	chr3	57293710	57295848	chr3	57295038	57295053	16	+	13.4433	GGACAACGAAACCAGT	0.833375	Irf2_MA0051.2	SMC_CA
Jun	Tm4sf1	0.388852	JUN	MA0462.3	chr3	57294779	57301919	7141	*	0.295828	Tm4sf1	chr3-57293710-57295848	2.69509	0.00351847	chr3	57293710	57295848	chr3	57294604	57294610	7	+	13.1937	TGACTCA	0.807	Jun_MA0462.3	SMC_CA
Jun	Tm4sf1	0.388852	JUN	MA0489.3	chr3	57294779	57301919	7141	*	0.295828	Tm4sf1	chr3-57293710-57295848	2.69509	0.00351847	chr3	57293710	57295848	chr3	57294604	57294611	8	+	12.4342	TGACTCAC	0.831	Jun_MA0489.3	SMC_CA
Jun	Tm4sf1	0.388852	JUN	MA0099.4	chr3	57294779	57301919	7141	*	0.295828	Tm4sf1	chr3-57293710-57295848	2.69509	0.00351847	chr3	57293710	57295848	chr3	57295097	57295105	9	-	13.4562	ATGACTAAT	0.899667	Jun_MA0099.4	SMC_CA
Jun	Tm4sf1	0.388852	JUN	MA1128.2	chr3	57294779	57301919	7141	*	0.295828	Tm4sf1	chr3-57293710-57295848	2.69509	0.00351847	chr3	57293710	57295848	chr3	57295097	57295105	9	+	13.6902	ATGACTAAT	0.899667	Jun_MA1128.2	SMC_CA
Jun	Tm4sf1	0.388852	JUN	MA1130.2	chr3	57294779	57301919	7141	*	0.295828	Tm4sf1	chr3-57293710-57295848	2.69509	0.00351847	chr3	57293710	57295848	chr3	57295097	57295105	9	-	13.4103	ATGACTAAT	0.899667	Jun_MA1130.2	SMC_CA
Junb	Tm4sf1	0.80652	JUNB	MA1134.2	chr3	57294779	57301919	7141	*	0.295828	Tm4sf1	chr3-57293710-57295848	2.69509	0.00351847	chr3	57293710	57295848	chr3	57295097	57295105	9	-	13.4247	ATGACTAAT	0.899667	Junb_MA1134.2	SMC_CA
Junb	Tm4sf1	0.80652	JUNB	MA0490.3	chr3	57294779	57301919	7141	*	0.295828	Tm4sf1	chr3-57293710-57295848	2.69509	0.00351847	chr3	57293710	57295848	chr3	57295097	57295105	9	+	13.011	ATGACTAAT	0.899667	Junb_MA0490.3	SMC_CA
Junb	Tm4sf1	0.80652	JUNB	MA1135.2	chr3	57294779	57301919	7141	*	0.295828	Tm4sf1	chr3-57293710-57295848	2.69509	0.00351847	chr3	57293710	57295848	chr3	57295097	57295105	9	+	13.7502	ATGACTAAT	0.899667	Junb_MA1135.2	SMC_CA
Junb	Tm4sf1	0.80652	JUNB	MA1137.2	chr3	57294779	57301919	7141	*	0.295828	Tm4sf1	chr3-57293710-57295848	2.69509	0.00351847	chr3	57293710	57295848	chr3	57295097	57295105	9	+	13.4292	ATGACTAAT	0.899667	Junb_MA1137.2	SMC_CA
Junb	Tm4sf1	0.80652	JUNB	MA1138.2	chr3	57294779	57301919	7141	*	0.295828	Tm4sf1	chr3-57293710-57295848	2.69509	0.00351847	chr3	57293710	57295848	chr3	57295097	57295105	9	+	13.6532	ATGACTAAT	0.899667	Junb_MA1138.2	SMC_CA
Jund	Tm4sf1	0.435901	JUND	MA1141.2	chr3	57294779	57301919	7141	*	0.295828	Tm4sf1	chr3-57293710-57295848	2.69509	0.00351847	chr3	57293710	57295848	chr3	57295097	57295105	9	-	13.6905	ATGACTAAT	0.899667	Jund_MA1141.2	SMC_CA
Jund	Tm4sf1	0.435901	JUND	MA1142.2	chr3	57294779	57301919	7141	*	0.295828	Tm4sf1	chr3-57293710-57295848	2.69509	0.00351847	chr3	57293710	57295848	chr3	57295097	57295104	8	+	11.4619	ATGACTAA	0.943375	Jund_MA1142.2	SMC_CA
Jund	Tm4sf1	0.435901	JUND	MA1144.2	chr3	57294779	57301919	7141	*	0.295828	Tm4sf1	chr3-57293710-57295848	2.69509	0.00351847	chr3	57293710	57295848	chr3	57295097	57295105	9	+	13.4082	ATGACTAAT	0.899667	Jund_MA1144.2	SMC_CA
Nfatc3	Tm4sf1	0.104752	NFATC3	MA0625.3	chr3	57294779	57301919	7141	*	0.295828	Tm4sf1	chr3-57293710-57295848	2.69509	0.00351847	chr3	57293710	57295848	chr3	57295236	57295241	6	-	10.3913	TTTCCA	0.809667	Nfatc3_MA0625.3	SMC_CA
Tead1	Tm4sf1	0.307449	TEAD1	MA0090.4	chr3	57294779	57301919	7141	*	0.295828	Tm4sf1	chr3-57293710-57295848	2.69509	0.00351847	chr3	57293710	57295848	chr3	57294091	57294099	9	+	13.8703	ACATTCCAT	0.937444	Tead1_MA0090.4	SMC_CA
Tead3	Tm4sf1	0.549399	TEAD3	MA0808.1	chr3	57294779	57301919	7141	*	0.295828	Tm4sf1	chr3-57293710-57295848	2.69509	0.00351847	chr3	57293710	57295848	chr3	57294091	57294098	8	+	13.6561	ACATTCCA	0.9825	Tead3_MA0808.1	SMC_CA
Atf6	Plekhg3	0.0713058	ATF6	MA1466.2	chr12	76533560	76583032	49473	*	0.167772	Plekhg3	chr12-76582529-76583535	2.072	0.0191327	chr12	76582529	76583535	chr12	76583373	76583385	13	-	6.6293	AGCCACATCAGCA	0.998308	Atf6_MA1466.2	SMC_CA
Elf1	Plekhg3	0.10604	ELF1	MA1952.2	chr12	76533560	76566687	33128	*	0.131581	Plekhg3	chr12-76566147-76567227	2.26282	0.0118235	chr12	76566147	76567227	chr12	76566671	76566681	11	+	12.6545	AGACAGGAAAT	0.993364	Elf1_MA1952.2	SMC_CA
Erf	Plekhg3	0.582612	ERF	MA0760.2	chr12	76533560	76566687	33128	*	0.131581	Plekhg3	chr12-76566147-76567227	2.26282	0.0118235	chr12	76566147	76567227	chr12	76566673	76566681	9	+	11.9841	ACAGGAAAT	0.999111	Erf_MA0760.2	SMC_CA
Erf	Plekhg3	0.582612	ERF	MA1935.2	chr12	76533560	76566687	33128	*	0.131581	Plekhg3	chr12-76566147-76567227	2.26282	0.0118235	chr12	76566147	76567227	chr12	76566671	76566680	10	+	12.191	AGACAGGAAA	0.9927	Erf_MA1935.2	SMC_CA
Ets1	Plekhg3	0.555414	ETS1	MA0098.4	chr12	76533560	76566687	33128	*	0.131581	Plekhg3	chr12-76566147-76567227	2.26282	0.0118235	chr12	76566147	76567227	chr12	76566673	76566681	9	+	12.3734	ACAGGAAAT	0.999111	Ets1_MA0098.4	SMC_CA
Etv1	Plekhg3	0.154495	ETV1	MA0761.3	chr12	76493697	76533560	39864	*	0.120554	Plekhg3	chr12-76493233-76494161	1.70254	0.0443268	chr12	76493233	76494161	chr12	76493726	76493734	9	+	12.2098	AGAGGAAGT	0.910889	Etv1_MA0761.3	SMC_CA
Etv1	Plekhg3	0.154495	ETV1	MA0761.3	chr12	76533560	76566687	33128	*	0.131581	Plekhg3	chr12-76566147-76567227	2.26282	0.0118235	chr12	76566147	76567227	chr12	76566673	76566681	9	+	13.3039	ACAGGAAAT	0.999111	Etv1_MA0761.3	SMC_CA
Fos	Plekhg3	0.798654	FOS	MA1141.2	chr12	76533560	76552448	18889	*	0.29544	Plekhg3	chr12-76551975-76552920	5.36884	3.96214e-08	chr12	76551975	76552920	chr12	76552593	76552601	9	-	12.387	GTGACTAAT	0.952222	Fos_MA1141.2	SMC_CA
Foxc1	Plekhg3	0.226405	FOXC1	MA0032.2	chr12	76533560	76566687	33128	*	0.131581	Plekhg3	chr12-76566147-76567227	2.26282	0.0118235	chr12	76566147	76567227	chr12	76566680	76566690	11	-	14.8762	ATATTTATTTT	0.998	Foxc1_MA0032.2	SMC_CA
Foxc2	Plekhg3	0.444812	FOXC2	MA0846.2	chr12	76533560	76566687	33128	*	0.131581	Plekhg3	chr12-76566147-76567227	2.26282	0.0118235	chr12	76566147	76567227	chr12	76566680	76566690	11	-	13.9384	ATATTTATTTT	0.998	Foxc2_MA0846.2	SMC_CA
Gabpa	Plekhg3	0.0225836	GABPA	MA0062.4	chr12	76493697	76533560	39864	*	0.120554	Plekhg3	chr12-76493233-76494161	1.70254	0.0443268	chr12	76493233	76494161	chr12	76493726	76493735	10	-	11.5426	AGAGGAAGTC	0.9177	Gabpa_MA0062.4	SMC_CA
Gabpa	Plekhg3	0.0225836	GABPA	MA0062.4	chr12	76533560	76566687	33128	*	0.131581	Plekhg3	chr12-76566147-76567227	2.26282	0.0118235	chr12	76566147	76567227	chr12	76566673	76566682	10	-	12.417	ACAGGAAATA	0.9992	Gabpa_MA0062.4	SMC_CA
Jun	Plekhg3	0.269272	JUN	MA1128.2	chr12	76533560	76552448	18889	*	0.29544	Plekhg3	chr12-76551975-76552920	5.36884	3.96214e-08	chr12	76551975	76552920	chr12	76552593	76552601	9	+	12.3749	GTGACTAAT	0.952222	Jun_MA1128.2	SMC_CA
Junb	Plekhg3	0.890309	JUNB	MA1135.2	chr12	76533560	76552448	18889	*	0.29544	Plekhg3	chr12-76551975-76552920	5.36884	3.96214e-08	chr12	76551975	76552920	chr12	76552593	76552601	9	+	12.6262	GTGACTAAT	0.952222	Junb_MA1135.2	SMC_CA
Junb	Plekhg3	0.890309	JUNB	MA1137.2	chr12	76533560	76552448	18889	*	0.29544	Plekhg3	chr12-76551975-76552920	5.36884	3.96214e-08	chr12	76551975	76552920	chr12	76552593	76552601	9	+	12.2231	GTGACTAAT	0.952222	Junb_MA1137.2	SMC_CA
Jund	Plekhg3	0.525911	JUND	MA1141.2	chr12	76533560	76552448	18889	*	0.29544	Plekhg3	chr12-76551975-76552920	5.36884	3.96214e-08	chr12	76551975	76552920	chr12	76552593	76552601	9	-	12.387	GTGACTAAT	0.952222	Jund_MA1141.2	SMC_CA
Klf13	Plekhg3	0.506551	KLF13	MA0657.2	chr12	76493697	76533560	39864	*	0.120554	Plekhg3	chr12-76493233-76494161	1.70254	0.0443268	chr12	76493233	76494161	chr12	76493630	76493646	17	-	13.7605	GAGAAAAGGGCGTGGCT	0.944882	Klf13_MA0657.2	SMC_CA
Klf3	Plekhg3	0.255853	KLF3	MA1516.2	chr12	76493697	76533560	39864	*	0.120554	Plekhg3	chr12-76493233-76494161	1.70254	0.0443268	chr12	76493233	76494161	chr12	76493637	76493646	10	-	14.2914	GGGCGTGGCT	0.9106	Klf3_MA1516.2	SMC_CA
Klf6	Plekhg3	0.732773	KLF6	MA1517.2	chr12	76493697	76533560	39864	*	0.120554	Plekhg3	chr12-76493233-76494161	1.70254	0.0443268	chr12	76493233	76494161	chr12	76493636	76493644	9	-	13.2788	AGGGCGTGG	0.966889	Klf6_MA1517.2	SMC_CA
Klf7	Plekhg3	0.470754	KLF7	MA1959.2	chr12	76493697	76533560	39864	*	0.120554	Plekhg3	chr12-76493233-76494161	1.70254	0.0443268	chr12	76493233	76494161	chr12	76493637	76493644	8	+	12.2914	GGGCGTGG	0.963875	Klf7_MA1959.2	SMC_CA
Mef2c	Plekhg3	0.718673	MEF2C	MA0497.2	chr12	76533560	76566687	33128	*	0.131581	Plekhg3	chr12-76566147-76567227	2.26282	0.0118235	chr12	76566147	76567227	chr12	76566683	76566693	11	-	13.2672	TTTATTTTGGG	0.996091	Mef2c_MA0497.2	SMC_CA
Nfia	Plekhg3	0.527833	NFIA	MA0670.2	chr12	76533560	76583032	49473	*	0.167772	Plekhg3	chr12-76582529-76583535	2.072	0.0191327	chr12	76582529	76583535	chr12	76583272	76583277	6	+	11.9734	TGCCAA	0.803333	Nfia_MA0670.2	SMC_CA
Nfix	Plekhg3	0.369786	NFIX	MA0671.2	chr12	76533560	76583032	49473	*	0.167772	Plekhg3	chr12-76582529-76583535	2.072	0.0191327	chr12	76582529	76583535	chr12	76583272	76583277	6	+	10.1612	TGCCAA	0.803333	Nfix_MA0671.2	SMC_CA
Sp1	Plekhg3	0.391233	SP1	MA0079.5	chr12	76506640	76533560	26921	*	0.237402	Plekhg3	chr12-76506141-76507139	3.55462	0.000189266	chr12	76506141	76507139	chr12	76506665	76506673	9	+	12.0207	GGGGAGGGA	0.93	Sp1_MA0079.5	SMC_CA
Bach1	Anxa1	0.277647	BACH1	MA1633.2	chr19	20390944	20393788	2845	*	0.202436	Anxa1	chr19-20393142-20394433	3.32743	0.000438252	chr19	20393142	20394433	chr19	20393755	20393763	9	+	14.861	ATGACTCAC	0.938	Bach1_MA1633.2	SMC_CA
Bach1	Anxa1	0.277647	BACH1	MA0591.2	chr19	20390944	20393788	2845	*	0.202436	Anxa1	chr19-20393142-20394433	3.32743	0.000438252	chr19	20393142	20394433	chr19	20393754	20393765	12	+	11.0882	TATGACTCACCA	0.873917	Bach1_MA0591.2	SMC_CA
Elf1	Anxa1	0.476862	ELF1	MA1952.2	chr19	20390245	20390944	700	*	0.239445	Anxa1	chr19-20389393-20391097	3.42178	0.000311058	chr19	20389393	20391097	chr19	20390729	20390739	11	+	12.428	CAACCAGAAGT	1	Elf1_MA1952.2	SMC_CA
Fos	Anxa1	0.437895	FOS	MA0476.2	chr19	20390944	20393788	2845	*	0.202436	Anxa1	chr19-20393142-20394433	3.32743	0.000438252	chr19	20393142	20394433	chr19	20393755	20393762	8	-	14.2497	ATGACTCA	0.932125	Fos_MA0476.2	SMC_CA
Fos	Anxa1	0.437895	FOS	MA0099.4	chr19	20390944	20393788	2845	*	0.202436	Anxa1	chr19-20393142-20394433	3.32743	0.000438252	chr19	20393142	20394433	chr19	20393755	20393763	9	+	12.5034	ATGACTCAC	0.938	Fos_MA0099.4	SMC_CA
Fos	Anxa1	0.437895	FOS	MA0099.4	chr19	20390944	20393788	2845	*	0.202436	Anxa1	chr19-20393142-20394433	3.32743	0.000438252	chr19	20393142	20394433	chr19	20393755	20393763	9	-	14.0913	ATGACTCAC	0.938	Fos_MA0099.4	SMC_CA
Fos	Anxa1	0.437895	FOS	MA1134.2	chr19	20390944	20393788	2845	*	0.202436	Anxa1	chr19-20393142-20394433	3.32743	0.000438252	chr19	20393142	20394433	chr19	20393755	20393763	9	+	13.4868	ATGACTCAC	0.938	Fos_MA1134.2	SMC_CA
Fos	Anxa1	0.437895	FOS	MA1134.2	chr19	20390944	20393788	2845	*	0.202436	Anxa1	chr19-20393142-20394433	3.32743	0.000438252	chr19	20393142	20394433	chr19	20393755	20393763	9	-	14.5459	ATGACTCAC	0.938	Fos_MA1134.2	SMC_CA
Fos	Anxa1	0.437895	FOS	MA1141.2	chr19	20390944	20393788	2845	*	0.202436	Anxa1	chr19-20393142-20394433	3.32743	0.000438252	chr19	20393142	20394433	chr19	20393755	20393763	9	-	14.8334	ATGACTCAC	0.938	Fos_MA1141.2	SMC_CA
Jun	Anxa1	0.132265	JUN	MA0462.3	chr19	20390944	20393788	2845	*	0.202436	Anxa1	chr19-20393142-20394433	3.32743	0.000438252	chr19	20393142	20394433	chr19	20393756	20393762	7	+	13.1937	TGACTCA	0.980857	Jun_MA0462.3	SMC_CA
Jun	Anxa1	0.132265	JUN	MA0489.3	chr19	20390944	20393788	2845	*	0.202436	Anxa1	chr19-20393142-20394433	3.32743	0.000438252	chr19	20393142	20394433	chr19	20393756	20393763	8	+	12.4342	TGACTCAC	0.981375	Jun_MA0489.3	SMC_CA
Jun	Anxa1	0.132265	JUN	MA0489.3	chr19	20390944	20393788	2845	*	0.202436	Anxa1	chr19-20393142-20394433	3.32743	0.000438252	chr19	20393142	20394433	chr19	20393755	20393762	8	-	12.48	ATGACTCA	0.932125	Jun_MA0489.3	SMC_CA
Jun	Anxa1	0.132265	JUN	MA0099.4	chr19	20390944	20393788	2845	*	0.202436	Anxa1	chr19-20393142-20394433	3.32743	0.000438252	chr19	20393142	20394433	chr19	20393755	20393763	9	+	12.5034	ATGACTCAC	0.938	Jun_MA0099.4	SMC_CA
Jun	Anxa1	0.132265	JUN	MA0099.4	chr19	20390944	20393788	2845	*	0.202436	Anxa1	chr19-20393142-20394433	3.32743	0.000438252	chr19	20393142	20394433	chr19	20393755	20393763	9	-	14.0913	ATGACTCAC	0.938	Jun_MA0099.4	SMC_CA
Jun	Anxa1	0.132265	JUN	MA1128.2	chr19	20390944	20393788	2845	*	0.202436	Anxa1	chr19-20393142-20394433	3.32743	0.000438252	chr19	20393142	20394433	chr19	20393755	20393763	9	+	14.389	ATGACTCAC	0.938	Jun_MA1128.2	SMC_CA
Jun	Anxa1	0.132265	JUN	MA1130.2	chr19	20390944	20393788	2845	*	0.202436	Anxa1	chr19-20393142-20394433	3.32743	0.000438252	chr19	20393142	20394433	chr19	20393755	20393763	9	-	14.4227	ATGACTCAC	0.938	Jun_MA1130.2	SMC_CA
Jun	Anxa1	0.132265	JUN	MA1132.2	chr19	20390944	20393788	2845	*	0.202436	Anxa1	chr19-20393142-20394433	3.32743	0.000438252	chr19	20393142	20394433	chr19	20393755	20393762	8	+	13.5253	ATGACTCA	0.932125	Jun_MA1132.2	SMC_CA
Junb	Anxa1	0.616586	JUNB	MA1134.2	chr19	20390944	20393788	2845	*	0.202436	Anxa1	chr19-20393142-20394433	3.32743	0.000438252	chr19	20393142	20394433	chr19	20393755	20393763	9	+	13.4868	ATGACTCAC	0.938	Junb_MA1134.2	SMC_CA
Junb	Anxa1	0.616586	JUNB	MA1134.2	chr19	20390944	20393788	2845	*	0.202436	Anxa1	chr19-20393142-20394433	3.32743	0.000438252	chr19	20393142	20394433	chr19	20393755	20393763	9	-	14.5459	ATGACTCAC	0.938	Junb_MA1134.2	SMC_CA
Junb	Anxa1	0.616586	JUNB	MA0490.3	chr19	20390944	20393788	2845	*	0.202436	Anxa1	chr19-20393142-20394433	3.32743	0.000438252	chr19	20393142	20394433	chr19	20393755	20393763	9	+	13.6111	ATGACTCAC	0.938	Junb_MA0490.3	SMC_CA
Junb	Anxa1	0.616586	JUNB	MA1135.2	chr19	20390944	20393788	2845	*	0.202436	Anxa1	chr19-20393142-20394433	3.32743	0.000438252	chr19	20393142	20394433	chr19	20393755	20393763	9	+	14.22	ATGACTCAC	0.938	Junb_MA1135.2	SMC_CA
Junb	Anxa1	0.616586	JUNB	MA1135.2	chr19	20390944	20393788	2845	*	0.202436	Anxa1	chr19-20393142-20394433	3.32743	0.000438252	chr19	20393142	20394433	chr19	20393755	20393763	9	-	13.5317	ATGACTCAC	0.938	Junb_MA1135.2	SMC_CA
Junb	Anxa1	0.616586	JUNB	MA1137.2	chr19	20390944	20393788	2845	*	0.202436	Anxa1	chr19-20393142-20394433	3.32743	0.000438252	chr19	20393142	20394433	chr19	20393755	20393763	9	+	13.0158	ATGACTCAC	0.938	Junb_MA1137.2	SMC_CA
Junb	Anxa1	0.616586	JUNB	MA1138.2	chr19	20390944	20393788	2845	*	0.202436	Anxa1	chr19-20393142-20394433	3.32743	0.000438252	chr19	20393142	20394433	chr19	20393755	20393763	9	+	14.2445	ATGACTCAC	0.938	Junb_MA1138.2	SMC_CA
Junb	Anxa1	0.616586	JUNB	MA1138.2	chr19	20390944	20393788	2845	*	0.202436	Anxa1	chr19-20393142-20394433	3.32743	0.000438252	chr19	20393142	20394433	chr19	20393755	20393763	9	-	13.5616	ATGACTCAC	0.938	Junb_MA1138.2	SMC_CA
Junb	Anxa1	0.616586	JUNB	MA1132.2	chr19	20390944	20393788	2845	*	0.202436	Anxa1	chr19-20393142-20394433	3.32743	0.000438252	chr19	20393142	20394433	chr19	20393755	20393762	8	+	13.5253	ATGACTCA	0.932125	Junb_MA1132.2	SMC_CA
Jund	Anxa1	0.421372	JUND	MA1141.2	chr19	20390944	20393788	2845	*	0.202436	Anxa1	chr19-20393142-20394433	3.32743	0.000438252	chr19	20393142	20394433	chr19	20393755	20393763	9	-	14.8334	ATGACTCAC	0.938	Jund_MA1141.2	SMC_CA
Jund	Anxa1	0.421372	JUND	MA0491.3	chr19	20390944	20393788	2845	*	0.202436	Anxa1	chr19-20393142-20394433	3.32743	0.000438252	chr19	20393142	20394433	chr19	20393755	20393763	9	+	13.531	ATGACTCAC	0.938	Jund_MA0491.3	SMC_CA
Jund	Anxa1	0.421372	JUND	MA0491.3	chr19	20390944	20393788	2845	*	0.202436	Anxa1	chr19-20393142-20394433	3.32743	0.000438252	chr19	20393142	20394433	chr19	20393755	20393763	9	-	12.6697	ATGACTCAC	0.938	Jund_MA0491.3	SMC_CA
Jund	Anxa1	0.421372	JUND	MA1142.2	chr19	20390944	20393788	2845	*	0.202436	Anxa1	chr19-20393142-20394433	3.32743	0.000438252	chr19	20393142	20394433	chr19	20393755	20393762	8	+	12.4828	ATGACTCA	0.932125	Jund_MA1142.2	SMC_CA
Jund	Anxa1	0.421372	JUND	MA1144.2	chr19	20390944	20393788	2845	*	0.202436	Anxa1	chr19-20393142-20394433	3.32743	0.000438252	chr19	20393142	20394433	chr19	20393755	20393763	9	+	14.4415	ATGACTCAC	0.938	Jund_MA1144.2	SMC_CA
Jund	Anxa1	0.421372	JUND	MA1144.2	chr19	20390944	20393788	2845	*	0.202436	Anxa1	chr19-20393142-20394433	3.32743	0.000438252	chr19	20393142	20394433	chr19	20393755	20393763	9	-	13.4006	ATGACTCAC	0.938	Jund_MA1144.2	SMC_CA
Bach1	Zbtb38	0.204094	BACH1	MA0591.2	chr9	96740373	96752831	12459	*	0.178979	Zbtb38	chr9-96739854-96740892	3.6541	0.000129043	chr9	96739854	96740892	chr9	96740567	96740578	12	+	9.65244	CATGAGTTAGCA	0.99975	Bach1_MA0591.2	SMC_CA
Erf	Zbtb38	0.529593	ERF	MA1936.2	chr9	96740373	96752831	12459	*	0.178979	Zbtb38	chr9-96739854-96740892	3.6541	0.000129043	chr9	96739854	96740892	chr9	96740609	96740620	12	-	11.9418	TTTTCTGTTGTT	0.996583	Erf_MA1936.2	SMC_CA
Mafg	Zbtb38	0.0494914	MAFG	MA0089.3	chr9	96740373	96752831	12459	*	0.178979	Zbtb38	chr9-96739854-96740892	3.6541	0.000129043	chr9	96739854	96740892	chr9	96740568	96740578	11	+	12.9148	ATGAGTTAGCA	0.999727	Mafg_MA0089.3	SMC_CA
Mef2a	Zbtb38	0.692573	MEF2A	MA0052.5	chr9	96740373	96752831	12459	*	0.178979	Zbtb38	chr9-96739854-96740892	3.6541	0.000129043	chr9	96739854	96740892	chr9	96740586	96740595	10	+	16.0141	CTAAAAATAA	0.9986	Mef2a_MA0052.5	SMC_CA
Mef2c	Zbtb38	0.572289	MEF2C	MA0497.2	chr9	96696313	96752831	56519	*	0.12729	Zbtb38	chr9-96695791-96696834	1.93119	0.0267299	chr9	96695791	96696834	chr9	96696201	96696211	11	+	13.3472	CTAAAAAAAGA	0.996091	Mef2c_MA0497.2	SMC_CA
Mef2c	Zbtb38	0.572289	MEF2C	MA0497.2	chr9	96740373	96752831	12459	*	0.178979	Zbtb38	chr9-96739854-96740892	3.6541	0.000129043	chr9	96739854	96740892	chr9	96740586	96740596	11	+	13.7451	CTAAAAATAAG	0.998636	Mef2c_MA0497.2	SMC_CA
Mef2d	Zbtb38	0.641434	MEF2D	MA0773.1	chr9	96740373	96752831	12459	*	0.178979	Zbtb38	chr9-96739854-96740892	3.6541	0.000129043	chr9	96739854	96740892	chr9	96740585	96740596	12	+	10.9831	GCTAAAAATAAG	0.997	Mef2d_MA0773.1	SMC_CA
Mef2d	Zbtb38	0.641434	MEF2D	MA0773.1	chr9	96740373	96752831	12459	*	0.178979	Zbtb38	chr9-96739854-96740892	3.6541	0.000129043	chr9	96739854	96740892	chr9	96740508	96740519	12	-	9.82492	TCTAAATTTAGT	0.836	Mef2d_MA0773.1	SMC_CA
Nfe2l1	Zbtb38	0.386512	NFE2L1	MA0089.3	chr9	96740373	96752831	12459	*	0.178979	Zbtb38	chr9-96739854-96740892	3.6541	0.000129043	chr9	96739854	96740892	chr9	96740568	96740578	11	+	12.9148	ATGAGTTAGCA	0.999727	Nfe2l1_MA0089.3	SMC_CA
Nr2f6	Zbtb38	0.475946	NR2F6	MA1539.1	chr9	96696313	96752831	56519	*	0.12729	Zbtb38	chr9-96695791-96696834	1.93119	0.0267299	chr9	96695791	96696834	chr9	96696223	96696237	15	+	10.2689	GAGGGTACTGACCTG	0.987333	Nr2f6_MA1539.1	SMC_CA
Nr2f6	Zbtb38	0.475946	NR2F6	MA1539.1	chr9	96696313	96752831	56519	*	0.12729	Zbtb38	chr9-96695791-96696834	1.93119	0.0267299	chr9	96695791	96696834	chr9	96696223	96696237	15	-	9.94473	GAGGGTACTGACCTG	0.987333	Nr2f6_MA1539.1	SMC_CA
Atf4	Col5a1	0.49262	ATF4	MA0833.3	chr2	27573240	27886425	313186	*	0.176827	Col5a1	chr2-27572726-27573753	2.4401	0.00734164	chr2	27572726	27573753	chr2	27573260	27573269	10	-	14.4798	ATTACATCAC	0.9922	Atf4_MA0833.3	SMC_CA
Cebpg	Col5a1	0.104037	CEBPG	MA1636.2	chr2	27573240	27886425	313186	*	0.176827	Col5a1	chr2-27572726-27573753	2.4401	0.00734164	chr2	27572726	27573753	chr2	27573260	27573269	10	-	13.4809	ATTACATCAC	0.9922	Cebpg_MA1636.2	SMC_CA
Creb3l2	Col5a1	0.0917983	CREB3L2	MA0608.1	chr2	27573240	27886425	313186	*	0.176827	Col5a1	chr2-27572726-27573753	2.4401	0.00734164	chr2	27572726	27573753	chr2	27572927	27572935	9	+	12.7481	GACACGTGG	0.888556	Creb3l2_MA0608.1	SMC_CA
Creb5	Col5a1	0.395112	CREB5	MA0840.2	chr2	27573240	27886425	313186	*	0.176827	Col5a1	chr2-27572726-27573753	2.4401	0.00734164	chr2	27572726	27573753	chr2	27573260	27573269	10	+	11.8101	ATTACATCAC	0.9922	Creb5_MA0840.2	SMC_CA
Erf	Col5a1	0.160627	ERF	MA0760.2	chr2	27886425	27889044	2620	*	0.166919	Col5a1	chr2-27888544-27889543	1.93402	0.0265555	chr2	27888544	27889543	chr2	27889049	27889057	9	-	11.9841	ATTTCCTGT	1	Erf_MA0760.2	SMC_CA
Erf	Col5a1	0.160627	ERF	MA1934.2	chr2	27645264	27886425	241162	*	0.139224	Col5a1	chr2-27644468-27646059	1.65772	0.0486875	chr2	27644468	27646059	chr2	27644842	27644854	13	+	11.8574	GTGGAAACAGCTG	0.911077	Erf_MA1934.2	SMC_CA
Erf	Col5a1	0.160627	ERF	MA1938.2	chr2	27645264	27886425	241162	*	0.139224	Col5a1	chr2-27644468-27646059	1.65772	0.0486875	chr2	27644468	27646059	chr2	27645641	27645656	16	-	7.81282	CTAGCTGGCAGCTGGC	0.887125	Erf_MA1938.2	SMC_CA
Ets1	Col5a1	0.473409	ETS1	MA0098.4	chr2	27886425	27889044	2620	*	0.166919	Col5a1	chr2-27888544-27889543	1.93402	0.0265555	chr2	27888544	27889543	chr2	27889049	27889057	9	-	12.3734	ATTTCCTGT	1	Ets1_MA0098.4	SMC_CA
Etv1	Col5a1	0.813947	ETV1	MA0761.3	chr2	27886425	27889044	2620	*	0.166919	Col5a1	chr2-27888544-27889543	1.93402	0.0265555	chr2	27888544	27889543	chr2	27889049	27889057	9	-	13.3039	ATTTCCTGT	1	Etv1_MA0761.3	SMC_CA
Etv1	Col5a1	0.813947	ETV1	MA1966.2	chr2	27645264	27886425	241162	*	0.139224	Col5a1	chr2-27644468-27646059	1.65772	0.0486875	chr2	27644468	27646059	chr2	27644842	27644854	13	+	13.9242	GTGGAAACAGCTG	0.911077	Etv1_MA1966.2	SMC_CA
Gabpa	Col5a1	0.041646	GABPA	MA0062.4	chr2	27886425	27889044	2620	*	0.166919	Col5a1	chr2-27888544-27889543	1.93402	0.0265555	chr2	27888544	27889543	chr2	27889048	27889057	10	+	12.1088	AATTTCCTGT	1	Gabpa_MA0062.4	SMC_CA
Hey2	Col5a1	0.0990471	HEY2	MA0649.2	chr2	27573240	27886425	313186	*	0.176827	Col5a1	chr2-27572726-27573753	2.4401	0.00734164	chr2	27572726	27573753	chr2	27572927	27572935	9	+	11.4504	GACACGTGG	0.888556	Hey2_MA0649.2	SMC_CA
Jund	Col5a1	0.821437	JUND	MA0492.2	chr2	27573240	27886425	313186	*	0.176827	Col5a1	chr2-27572726-27573753	2.4401	0.00734164	chr2	27572726	27573753	chr2	27573137	27573147	11	+	15.0384	AATGAGATCAT	0.997	Jund_MA0492.2	SMC_CA
Jund	Col5a1	0.821437	JUND	MA0492.2	chr2	27573240	27886425	313186	*	0.176827	Col5a1	chr2-27572726-27573753	2.4401	0.00734164	chr2	27572726	27573753	chr2	27573138	27573148	11	-	14.3844	ATGAGATCATC	0.996364	Jund_MA0492.2	SMC_CA
Jund	Col5a1	0.821437	JUND	MA0492.2	chr2	27573240	27886425	313186	*	0.176827	Col5a1	chr2-27572726-27573753	2.4401	0.00734164	chr2	27572726	27573753	chr2	27573260	27573270	11	-	15.1356	ATTACATCACT	0.992818	Jund_MA0492.2	SMC_CA
Jund	Col5a1	0.821437	JUND	MA1145.2	chr2	27573240	27886425	313186	*	0.176827	Col5a1	chr2-27572726-27573753	2.4401	0.00734164	chr2	27572726	27573753	chr2	27573260	27573269	10	+	12.7263	ATTACATCAC	0.9922	Jund_MA1145.2	SMC_CA
Klf6	Col5a1	0.751443	KLF6	MA1517.2	chr2	27573240	27886425	313186	*	0.176827	Col5a1	chr2-27572726-27573753	2.4401	0.00734164	chr2	27572726	27573753	chr2	27573248	27573256	9	+	11.2902	CAACGCCCC	0.807222	Klf6_MA1517.2	SMC_CA
Max	Col5a1	0.536047	MAX	MA0058.4	chr2	27573240	27886425	313186	*	0.176827	Col5a1	chr2-27572726-27573753	2.4401	0.00734164	chr2	27572726	27573753	chr2	27572929	27572934	6	+	11.5198	CACGTG	0.871667	Max_MA0058.4	SMC_CA
Max	Col5a1	0.536047	MAX	MA0058.4	chr2	27573240	27886425	313186	*	0.176827	Col5a1	chr2-27572726-27573753	2.4401	0.00734164	chr2	27572726	27573753	chr2	27572929	27572934	6	-	11.5198	CACGTG	0.871667	Max_MA0058.4	SMC_CA
Max	Col5a1	0.536047	MAX	MA0059.2	chr2	27573240	27886425	313186	*	0.176827	Col5a1	chr2-27572726-27573753	2.4401	0.00734164	chr2	27572726	27573753	chr2	27572927	27572936	10	+	12.5385	GACACGTGGT	0.8953	Max_MA0059.2	SMC_CA
Max	Col5a1	0.536047	MAX	MA0059.2	chr2	27573240	27886425	313186	*	0.176827	Col5a1	chr2-27572726-27573753	2.4401	0.00734164	chr2	27572726	27573753	chr2	27572927	27572936	10	-	11.1936	GACACGTGGT	0.8953	Max_MA0059.2	SMC_CA
Nfia	Col5a1	0.640174	NFIA	MA0670.2	chr2	27573240	27886425	313186	*	0.176827	Col5a1	chr2-27572726-27573753	2.4401	0.00734164	chr2	27572726	27573753	chr2	27573149	27573154	6	-	11.9734	TTGGCA	0.9845	Nfia_MA0670.2	SMC_CA
Nfib	Col5a1	0.0415643	NFIB	MA1643.2	chr2	27645264	27886425	241162	*	0.139224	Col5a1	chr2-27644468-27646059	1.65772	0.0486875	chr2	27644468	27646059	chr2	27645694	27645710	17	+	10.7647	ACAGGCAGTCTGCCATG	0.962529	Nfib_MA1643.2	SMC_CA
Nfib	Col5a1	0.0415643	NFIB	MA1643.2	chr2	27645264	27886425	241162	*	0.139224	Col5a1	chr2-27644468-27646059	1.65772	0.0486875	chr2	27644468	27646059	chr2	27645694	27645710	17	-	8.32983	ACAGGCAGTCTGCCATG	0.962529	Nfib_MA1643.2	SMC_CA
Nfic	Col5a1	0.594753	NFIC	MA0161.3	chr2	27573240	27886425	313186	*	0.176827	Col5a1	chr2-27572726-27573753	2.4401	0.00734164	chr2	27572726	27573753	chr2	27573148	27573154	7	+	13.0451	CTTGGCA	0.985714	Nfic_MA0161.3	SMC_CA
Nfix	Col5a1	0.785929	NFIX	MA0671.2	chr2	27573240	27886425	313186	*	0.176827	Col5a1	chr2-27572726-27573753	2.4401	0.00734164	chr2	27572726	27573753	chr2	27573149	27573154	6	-	10.1612	TTGGCA	0.9845	Nfix_MA0671.2	SMC_CA
Nfix	Col5a1	0.785929	NFIX	MA1528.2	chr2	27645264	27886425	241162	*	0.139224	Col5a1	chr2-27644468-27646059	1.65772	0.0486875	chr2	27644468	27646059	chr2	27645646	27645659	14	-	10.1041	TGGCAGCTGGCCCC	0.875857	Nfix_MA1528.2	SMC_CA
Nfix	Col5a1	0.785929	NFIX	MA1528.2	chr2	27645264	27886425	241162	*	0.139224	Col5a1	chr2-27644468-27646059	1.65772	0.0486875	chr2	27644468	27646059	chr2	27645696	27645709	14	-	9.51628	AGGCAGTCTGCCAT	0.963071	Nfix_MA1528.2	SMC_CA
Nfya	Col5a1	0.549739	NFYA	MA0060.4	chr2	27573240	27886425	313186	*	0.176827	Col5a1	chr2-27572726-27573753	2.4401	0.00734164	chr2	27572726	27573753	chr2	27572944	27572951	8	-	14.4417	CTGATTGG	0.9985	Nfya_MA0060.4	SMC_CA
Npas2	Col5a1	0.262909	NPAS2	MA0626.2	chr2	27573240	27886425	313186	*	0.176827	Col5a1	chr2-27572726-27573753	2.4401	0.00734164	chr2	27572726	27573753	chr2	27572928	27572935	8	-	13.1395	ACACGTGG	0.8855	Npas2_MA0626.2	SMC_CA
Pbx3	Col5a1	0.00211502	PBX3	MA1114.2	chr2	27886425	27889044	2620	*	0.166919	Col5a1	chr2-27888544-27889543	1.93402	0.0265555	chr2	27888544	27889543	chr2	27889053	27889063	11	-	14.1612	CCTGTGACTCA	0.996818	Pbx3_MA1114.2	SMC_CA
Rora	Col5a1	0.407029	RORA	MA0071.1	chr2	27886425	27889044	2620	*	0.166919	Col5a1	chr2-27888544-27889543	1.93402	0.0265555	chr2	27888544	27889543	chr2	27888928	27888937	10	+	12.8795	ATTGAGGTCA	0.9998	Rora_MA0071.1	SMC_CA
Rxrb	Col5a1	0.0705665	RXRB	MA0855.1	chr2	27886425	27889044	2620	*	0.166919	Col5a1	chr2-27888544-27889543	1.93402	0.0265555	chr2	27888544	27889543	chr2	27888903	27888916	14	-	3.25843	TGAAATGTGACCCC	0.999786	Rxrb_MA0855.1	SMC_CA
Usf2	Col5a1	0.122588	USF2	MA0526.5	chr2	27573240	27886425	313186	*	0.176827	Col5a1	chr2-27572726-27573753	2.4401	0.00734164	chr2	27572726	27573753	chr2	27572927	27572936	10	+	9.18401	GACACGTGGT	0.8953	Usf2_MA0526.5	SMC_CA
Usf2	Col5a1	0.122588	USF2	MA0526.5	chr2	27573240	27886425	313186	*	0.176827	Col5a1	chr2-27572726-27573753	2.4401	0.00734164	chr2	27572726	27573753	chr2	27572927	27572936	10	-	9.15124	GACACGTGGT	0.8953	Usf2_MA0526.5	SMC_CA
Atf4	Pam	0.462307	ATF4	MA0833.3	chr1	98002951	98095646	92696	*	0.237955	Pam	chr1-98002418-98003484	3.79695	7.3244e-05	chr1	98002418	98003484	chr1	98002866	98002875	10	-	13.1159	CTTTCATCAT	0.9726	Atf4_MA0833.3	SMC_CA
Erf	Pam	0.151498	ERF	MA0760.2	chr1	97833899	98095646	261748	*	0.213349	Pam	chr1-97833421-97834376	3.78955	7.54592e-05	chr1	97833421	97834376	chr1	97834014	97834022	9	-	11.9841	ATTTCCTGT	0.999222	Erf_MA0760.2	SMC_CA
Ets1	Pam	0.3885	ETS1	MA0098.4	chr1	97833899	98095646	261748	*	0.213349	Pam	chr1-97833421-97834376	3.78955	7.54592e-05	chr1	97833421	97834376	chr1	97834014	97834022	9	-	12.3734	ATTTCCTGT	0.999222	Ets1_MA0098.4	SMC_CA
Etv1	Pam	0.764633	ETV1	MA0761.3	chr1	97833899	98095646	261748	*	0.213349	Pam	chr1-97833421-97834376	3.78955	7.54592e-05	chr1	97833421	97834376	chr1	97834014	97834022	9	-	13.3039	ATTTCCTGT	0.999222	Etv1_MA0761.3	SMC_CA
Nfatc3	Pam	0.0389904	NFATC3	MA0625.3	chr1	97833899	98095646	261748	*	0.213349	Pam	chr1-97833421-97834376	3.78955	7.54592e-05	chr1	97833421	97834376	chr1	97834033	97834038	6	+	10.3913	TGGAAA	0.999167	Nfatc3_MA0625.3	SMC_CA
Rbpj	Pam	0.79704	RBPJ	MA1116.2	chr1	98002951	98095646	92696	*	0.237955	Pam	chr1-98002418-98003484	3.79695	7.3244e-05	chr1	98002418	98003484	chr1	98002879	98002884	6	-	11.7789	TTCCCA	0.9705	Rbpj_MA1116.2	SMC_CA
Tbx20	Pam	0.809936	TBX20	MA0689.1	chr1	97833899	98095646	261748	*	0.213349	Pam	chr1-97833421-97834376	3.78955	7.54592e-05	chr1	97833421	97834376	chr1	97833999	97834009	11	-	12.8911	CTTCACACATC	0.992	Tbx20_MA0689.1	SMC_CA
Bach1	Sparc	0.0734382	BACH1	MA1633.2	chr11	55418258	55420080	1823	*	0.168881	Sparc	chr11-55417786-55418730	1.74348	0.040625	chr11	55417786	55418730	chr11	55418274	55418282	9	-	12.2489	GTGAGTCAC	0.956556	Bach1_MA1633.2	SMC_CA
Elk3	Sparc	0.052091	ELK3	MA1955.2	chr11	55419956	55420080	125	*	0.174693	Sparc	chr11-55419478-55420433	1.69107	0.0454116	chr11	55419478	55420433	chr11	55419885	55419897	13	+	11.3061	AGCAGCAGGAAGC	0.985692	Elk3_MA1955.2	SMC_CA
Erf	Sparc	0.37919	ERF	MA1934.2	chr11	55419956	55420080	125	*	0.174693	Sparc	chr11-55419478-55420433	1.69107	0.0454116	chr11	55419478	55420433	chr11	55419545	55419557	13	+	8.69083	AAGGAGGCAGCTG	0.846231	Erf_MA1934.2	SMC_CA
Erf	Sparc	0.37919	ERF	MA1938.2	chr11	55419956	55420080	125	*	0.174693	Sparc	chr11-55419478-55420433	1.69107	0.0454116	chr11	55419478	55420433	chr11	55419544	55419559	16	-	7.74113	AAAGGAGGCAGCTGCC	0.837063	Erf_MA1938.2	SMC_CA
Etv1	Sparc	0.540132	ETV1	MA1966.2	chr11	55419956	55420080	125	*	0.174693	Sparc	chr11-55419478-55420433	1.69107	0.0454116	chr11	55419478	55420433	chr11	55419545	55419557	13	+	10.8727	AAGGAGGCAGCTG	0.846231	Etv1_MA1966.2	SMC_CA
Fos	Sparc	0.607441	FOS	MA0099.4	chr11	55418258	55420080	1823	*	0.168881	Sparc	chr11-55417786-55418730	1.74348	0.040625	chr11	55417786	55418730	chr11	55418274	55418282	9	+	13.0055	GTGAGTCAC	0.956556	Fos_MA0099.4	SMC_CA
Fos	Sparc	0.607441	FOS	MA1134.2	chr11	55418258	55420080	1823	*	0.168881	Sparc	chr11-55417786-55418730	1.74348	0.040625	chr11	55417786	55418730	chr11	55418274	55418282	9	+	13.1077	GTGAGTCAC	0.956556	Fos_MA1134.2	SMC_CA
Fos	Sparc	0.607441	FOS	MA1141.2	chr11	55418258	55420080	1823	*	0.168881	Sparc	chr11-55417786-55418730	1.74348	0.040625	chr11	55417786	55418730	chr11	55418274	55418282	9	+	13.5299	GTGAGTCAC	0.956556	Fos_MA1141.2	SMC_CA
Jun	Sparc	0.0359837	JUN	MA0462.3	chr11	55418258	55420080	1823	*	0.168881	Sparc	chr11-55417786-55418730	1.74348	0.040625	chr11	55417786	55418730	chr11	55418275	55418281	7	-	13.1937	TGAGTCA	0.995714	Jun_MA0462.3	SMC_CA
Jun	Sparc	0.0359837	JUN	MA0489.3	chr11	55418258	55420080	1823	*	0.168881	Sparc	chr11-55417786-55418730	1.74348	0.040625	chr11	55417786	55418730	chr11	55418274	55418281	8	-	12.4342	GTGAGTCA	0.99275	Jun_MA0489.3	SMC_CA
Jun	Sparc	0.0359837	JUN	MA0099.4	chr11	55418258	55420080	1823	*	0.168881	Sparc	chr11-55417786-55418730	1.74348	0.040625	chr11	55417786	55418730	chr11	55418274	55418282	9	+	13.0055	GTGAGTCAC	0.956556	Jun_MA0099.4	SMC_CA
Jun	Sparc	0.0359837	JUN	MA1128.2	chr11	55418258	55420080	1823	*	0.168881	Sparc	chr11-55417786-55418730	1.74348	0.040625	chr11	55417786	55418730	chr11	55418274	55418282	9	-	13.0737	GTGAGTCAC	0.956556	Jun_MA1128.2	SMC_CA
Jun	Sparc	0.0359837	JUN	MA1130.2	chr11	55418258	55420080	1823	*	0.168881	Sparc	chr11-55417786-55418730	1.74348	0.040625	chr11	55417786	55418730	chr11	55418274	55418282	9	+	13.2185	GTGAGTCAC	0.956556	Jun_MA1130.2	SMC_CA
Junb	Sparc	0.691579	JUNB	MA1134.2	chr11	55418258	55420080	1823	*	0.168881	Sparc	chr11-55417786-55418730	1.74348	0.040625	chr11	55417786	55418730	chr11	55418274	55418282	9	+	13.1077	GTGAGTCAC	0.956556	Junb_MA1134.2	SMC_CA
Junb	Sparc	0.691579	JUNB	MA1135.2	chr11	55418258	55420080	1823	*	0.168881	Sparc	chr11-55417786-55418730	1.74348	0.040625	chr11	55417786	55418730	chr11	55418274	55418282	9	-	13.096	GTGAGTCAC	0.956556	Junb_MA1135.2	SMC_CA
Junb	Sparc	0.691579	JUNB	MA1137.2	chr11	55418258	55420080	1823	*	0.168881	Sparc	chr11-55417786-55418730	1.74348	0.040625	chr11	55417786	55418730	chr11	55418274	55418282	9	-	11.8097	GTGAGTCAC	0.956556	Junb_MA1137.2	SMC_CA
Junb	Sparc	0.691579	JUNB	MA1138.2	chr11	55418258	55420080	1823	*	0.168881	Sparc	chr11-55417786-55418730	1.74348	0.040625	chr11	55417786	55418730	chr11	55418274	55418282	9	-	13.0342	GTGAGTCAC	0.956556	Junb_MA1138.2	SMC_CA
Jund	Sparc	0.835638	JUND	MA1141.2	chr11	55418258	55420080	1823	*	0.168881	Sparc	chr11-55417786-55418730	1.74348	0.040625	chr11	55417786	55418730	chr11	55418274	55418282	9	+	13.5299	GTGAGTCAC	0.956556	Jund_MA1141.2	SMC_CA
Jund	Sparc	0.835638	JUND	MA1144.2	chr11	55418258	55420080	1823	*	0.168881	Sparc	chr11-55417786-55418730	1.74348	0.040625	chr11	55417786	55418730	chr11	55418274	55418282	9	-	13.0917	GTGAGTCAC	0.956556	Jund_MA1144.2	SMC_CA
Klf7	Sparc	0.388859	KLF7	MA1959.2	chr11	55418258	55420080	1823	*	0.168881	Sparc	chr11-55417786-55418730	1.74348	0.040625	chr11	55417786	55418730	chr11	55418304	55418311	8	+	11.5557	GGGTGGGG	0.99975	Klf7_MA1959.2	SMC_CA
Klf9	Sparc	0.804478	KLF9	MA1107.3	chr11	55418258	55420080	1823	*	0.168881	Sparc	chr11-55417786-55418730	1.74348	0.040625	chr11	55417786	55418730	chr11	55418302	55418312	11	-	15.1294	GTGGGTGGGGC	0.995455	Klf9_MA1107.3	SMC_CA
Nfib	Sparc	0.0487278	NFIB	MA1643.2	chr11	55023356	55420080	396725	*	0.192278	Sparc	chr11-55022840-55023872	2.25091	0.0121957	chr11	55022840	55023872	chr11	55023453	55023469	17	+	10.5005	GCTGGCTGCGCGCCCAG	0.989118	Nfib_MA1643.2	SMC_CA
Nfic	Sparc	0.858004	NFIC	MA0119.1	chr11	55023356	55420080	396725	*	0.192278	Sparc	chr11-55022840-55023872	2.25091	0.0121957	chr11	55022840	55023872	chr11	55023455	55023468	14	+	9.41146	TGGCTGCGCGCCCA	0.988857	Nfic_MA0119.1	SMC_CA
Nfic	Sparc	0.858004	NFIC	MA1527.2	chr11	55023356	55420080	396725	*	0.192278	Sparc	chr11-55022840-55023872	2.25091	0.0121957	chr11	55022840	55023872	chr11	55023454	55023468	15	-	7.44424	CTGGCTGCGCGCCCA	0.9892	Nfic_MA1527.2	SMC_CA
Nfix	Sparc	0.736991	NFIX	MA1528.2	chr11	55023356	55420080	396725	*	0.192278	Sparc	chr11-55022840-55023872	2.25091	0.0121957	chr11	55022840	55023872	chr11	55023455	55023468	14	-	11.517	TGGCTGCGCGCCCA	0.988857	Nfix_MA1528.2	SMC_CA
Rbpj	Sparc	0.544385	RBPJ	MA1116.2	chr11	55418258	55420080	1823	*	0.168881	Sparc	chr11-55417786-55418730	1.74348	0.040625	chr11	55417786	55418730	chr11	55418696	55418701	6	+	11.7789	TGGGAA	0.817833	Rbpj_MA1116.2	SMC_CA
Sp1	Sparc	0.557748	SP1	MA0079.5	chr11	55418258	55420080	1823	*	0.168881	Sparc	chr11-55417786-55418730	1.74348	0.040625	chr11	55417786	55418730	chr11	55418196	55418204	9	-	10.0651	CCCCTCCCA	0.944444	Sp1_MA0079.5	SMC_CA
Sp3	Sparc	0.271831	SP3	MA0746.3	chr11	55418258	55420080	1823	*	0.168881	Sparc	chr11-55417786-55418730	1.74348	0.040625	chr11	55417786	55418730	chr11	55418302	55418312	11	-	11.9719	GTGGGTGGGGC	0.995455	Sp3_MA0746.3	SMC_CA
Stat5b	Sparc	0.441298	STAT5B	MA0519.2	chr11	55419956	55420080	125	*	0.174693	Sparc	chr11-55419478-55420433	1.69107	0.0454116	chr11	55419478	55420433	chr11	55419536	55419544	9	+	13.6381	TTCTCAGAA	0.919333	Stat5b_MA0519.2	SMC_CA
Stat5b	Sparc	0.441298	STAT5B	MA1625.2	chr11	55419956	55420080	125	*	0.174693	Sparc	chr11-55419478-55420433	1.69107	0.0454116	chr11	55419478	55420433	chr11	55419536	55419544	9	+	14.511	TTCTCAGAA	0.919333	Stat5b_MA1625.2	SMC_CA
Tead1	Sparc	0.508609	TEAD1	MA0090.4	chr11	55419956	55420080	125	*	0.174693	Sparc	chr11-55419478-55420433	1.69107	0.0454116	chr11	55419478	55420433	chr11	55419859	55419867	9	-	13.7747	CAGGAATGT	0.867	Tead1_MA0090.4	SMC_CA
Tead3	Sparc	0.17199	TEAD3	MA0808.1	chr11	55418258	55420080	1823	*	0.168881	Sparc	chr11-55417786-55418730	1.74348	0.040625	chr11	55417786	55418730	chr11	55418260	55418267	8	+	12.2883	GCATTCCT	0.98875	Tead3_MA0808.1	SMC_CA
Tead3	Sparc	0.17199	TEAD3	MA0808.1	chr11	55419956	55420080	125	*	0.174693	Sparc	chr11-55419478-55420433	1.69107	0.0454116	chr11	55419478	55420433	chr11	55419860	55419867	8	-	13.0066	AGGAATGT	0.923625	Tead3_MA0808.1	SMC_CA
Thrb	Sparc	0.0168494	THRB	MA1575.2	chr11	55418258	55420080	1823	*	0.168881	Sparc	chr11-55417786-55418730	1.74348	0.040625	chr11	55417786	55418730	chr11	55418686	55418702	17	+	8.47538	TGACCCTGCTTGGGAAG	0.879706	Thrb_MA1575.2	SMC_CA
Thrb	Sparc	0.0168494	THRB	MA1575.2	chr11	55418258	55420080	1823	*	0.168881	Sparc	chr11-55417786-55418730	1.74348	0.040625	chr11	55417786	55418730	chr11	55418686	55418702	17	-	8.71534	TGACCCTGCTTGGGAAG	0.879706	Thrb_MA1575.2	SMC_CA
Ebf1	Serpine1	0.685498	EBF1	MA0154.5	chr5	137072272	137076542	4271	*	0.13513	Serpine1	chr5-137075979-137077104	2.39146	0.00839074	chr5	137075979	137077104	chr5	137076538	137076548	11	-	12.6107	TCCTCTGGGAA	0.931182	Ebf1_MA0154.5	SMC_CA
Jun	Serpine1	0.0565601	JUN	MA0462.3	chr5	137072272	137076542	4271	*	0.13513	Serpine1	chr5-137075979-137077104	2.39146	0.00839074	chr5	137075979	137077104	chr5	137076464	137076470	7	+	13.1937	TGACTCA	0.996571	Jun_MA0462.3	SMC_CA
Mef2a	Serpine1	0.913522	MEF2A	MA0052.5	chr5	137072272	137076542	4271	*	0.13513	Serpine1	chr5-137075979-137077104	2.39146	0.00839074	chr5	137075979	137077104	chr5	137076733	137076742	10	+	14.1296	CTGAAAATAG	0.8129	Mef2a_MA0052.5	SMC_CA
Mef2c	Serpine1	0.738861	MEF2C	MA0497.2	chr5	137072272	137076542	4271	*	0.13513	Serpine1	chr5-137075979-137077104	2.39146	0.00839074	chr5	137075979	137077104	chr5	137076733	137076743	11	+	13.446	CTGAAAATAGC	0.804818	Mef2c_MA0497.2	SMC_CA
Mef2c	Serpine1	0.738861	MEF2C	MA0497.2	chr5	137072272	137076542	4271	*	0.13513	Serpine1	chr5-137075979-137077104	2.39146	0.00839074	chr5	137075979	137077104	chr5	137076695	137076705	11	-	13.0145	ACTATTTCTGG	0.983727	Mef2c_MA0497.2	SMC_CA
Tead3	Serpine1	0.225298	TEAD3	MA0808.1	chr5	137072272	137076542	4271	*	0.13513	Serpine1	chr5-137075979-137077104	2.39146	0.00839074	chr5	137075979	137077104	chr5	137076584	137076591	8	-	12.9379	TGGAATGC	0.857875	Tead3_MA0808.1	SMC_CA
Atf7	Btg2	0.270994	ATF7	MA0834.2	chr1	133816017	134079120	263104	*	0.187004	Btg2	chr1-133815496-133816537	2.78964	0.00263836	chr1	133815496	133816537	chr1	133815897	133815906	10	+	9.3718	ATGAAGTCAT	0.9861	Atf7_MA0834.2	SMC_CA
Ebf1	Btg2	0.0817586	EBF1	MA0154.5	chr1	133916202	134079120	162919	*	0.2041	Btg2	chr1-133915707-133916697	2.2012	0.013861	chr1	133915707	133916697	chr1	133916240	133916250	11	-	10.5946	GCCCTTGGGAA	0.818727	Ebf1_MA0154.5	SMC_CA
Fos	Btg2	0.958332	FOS	MA1951.2	chr1	133816017	134079120	263104	*	0.187004	Btg2	chr1-133815496-133816537	2.78964	0.00263836	chr1	133815496	133816537	chr1	133815896	133815908	13	+	13.1477	AATGAAGTCATCA	0.950077	Fos_MA1951.2	SMC_CA
Fos	Btg2	0.958332	FOS	MA1126.2	chr1	133816017	134079120	263104	*	0.187004	Btg2	chr1-133815496-133816537	2.78964	0.00263836	chr1	133815496	133816537	chr1	133815897	133815906	10	+	13.0293	ATGAAGTCAT	0.9861	Fos_MA1126.2	SMC_CA
Fos	Btg2	0.958332	FOS	MA1126.2	chr1	133816017	134079120	263104	*	0.187004	Btg2	chr1-133815496-133816537	2.78964	0.00263836	chr1	133815496	133816537	chr1	133815897	133815906	10	-	12.0164	ATGAAGTCAT	0.9861	Fos_MA1126.2	SMC_CA
Jun	Btg2	0.390829	JUN	MA1127.1	chr1	133816017	134079120	263104	*	0.187004	Btg2	chr1-133815496-133816537	2.78964	0.00263836	chr1	133815496	133816537	chr1	133815896	133815906	11	+	13.1715	AATGAAGTCAT	0.986636	Jun_MA1127.1	SMC_CA
Jun	Btg2	0.390829	JUN	MA1127.1	chr1	133816017	134079120	263104	*	0.187004	Btg2	chr1-133815496-133816537	2.78964	0.00263836	chr1	133815496	133816537	chr1	133815897	133815907	11	-	12.7395	ATGAAGTCATC	0.969545	Jun_MA1127.1	SMC_CA
Jun	Btg2	0.390829	JUN	MA0462.3	chr1	133816017	134079120	263104	*	0.187004	Btg2	chr1-133815496-133816537	2.78964	0.00263836	chr1	133815496	133816537	chr1	133815833	133815839	7	+	13.1937	TGACTCA	0.898429	Jun_MA0462.3	SMC_CA
Jun	Btg2	0.390829	JUN	MA1126.2	chr1	133816017	134079120	263104	*	0.187004	Btg2	chr1-133815496-133816537	2.78964	0.00263836	chr1	133815496	133816537	chr1	133815897	133815906	10	+	13.0293	ATGAAGTCAT	0.9861	Jun_MA1126.2	SMC_CA
Jun	Btg2	0.390829	JUN	MA1126.2	chr1	133816017	134079120	263104	*	0.187004	Btg2	chr1-133815496-133816537	2.78964	0.00263836	chr1	133815496	133816537	chr1	133815897	133815906	10	-	12.0164	ATGAAGTCAT	0.9861	Jun_MA1126.2	SMC_CA
Jun	Btg2	0.390829	JUN	MA1131.2	chr1	133816017	134079120	263104	*	0.187004	Btg2	chr1-133815496-133816537	2.78964	0.00263836	chr1	133815496	133816537	chr1	133815897	133815906	10	-	11.8595	ATGAAGTCAT	0.9861	Jun_MA1131.2	SMC_CA
Jun	Btg2	0.390829	JUN	MA1133.2	chr1	133816017	134079120	263104	*	0.187004	Btg2	chr1-133815496-133816537	2.78964	0.00263836	chr1	133815496	133816537	chr1	133815897	133815907	11	-	12.5387	ATGAAGTCATC	0.969545	Jun_MA1133.2	SMC_CA
Junb	Btg2	0.826296	JUNB	MA1136.1	chr1	133816017	134079120	263104	*	0.187004	Btg2	chr1-133815496-133816537	2.78964	0.00263836	chr1	133815496	133816537	chr1	133815897	133815906	10	+	12.1791	ATGAAGTCAT	0.9861	Junb_MA1136.1	SMC_CA
Junb	Btg2	0.826296	JUNB	MA1140.3	chr1	133816017	134079120	263104	*	0.187004	Btg2	chr1-133815496-133816537	2.78964	0.00263836	chr1	133815496	133816537	chr1	133815897	133815907	11	+	9.8818	ATGAAGTCATC	0.969545	Junb_MA1140.3	SMC_CA
Junb	Btg2	0.826296	JUNB	MA1133.2	chr1	133816017	134079120	263104	*	0.187004	Btg2	chr1-133815496-133816537	2.78964	0.00263836	chr1	133815496	133816537	chr1	133815897	133815907	11	-	12.5387	ATGAAGTCATC	0.969545	Junb_MA1133.2	SMC_CA
Jund	Btg2	0.456048	JUND	MA1143.2	chr1	133856250	134079120	222871	*	0.125392	Btg2	chr1-133855879-133856620	1.90516	0.0283797	chr1	133855879	133856620	chr1	133856585	133856593	9	-	11.8725	TTAAGTCAT	0.929444	Jund_MA1143.2	SMC_CA
Jund	Btg2	0.456048	JUND	MA1145.2	chr1	133816017	134079120	263104	*	0.187004	Btg2	chr1-133815496-133816537	2.78964	0.00263836	chr1	133815496	133816537	chr1	133815897	133815906	10	-	12.5447	ATGAAGTCAT	0.9861	Jund_MA1145.2	SMC_CA
Mef2a	Btg2	0.540807	MEF2A	MA0052.5	chr1	133856250	134079120	222871	*	0.125392	Btg2	chr1-133855879-133856620	1.90516	0.0283797	chr1	133855879	133856620	chr1	133856184	133856193	10	+	14.3551	CTAAATATAG	0.9591	Mef2a_MA0052.5	SMC_CA
Mef2c	Btg2	0.358651	MEF2C	MA0497.2	chr1	133856250	134079120	222871	*	0.125392	Btg2	chr1-133855879-133856620	1.90516	0.0283797	chr1	133855879	133856620	chr1	133856184	133856194	11	+	13.7606	CTAAATATAGA	0.901727	Mef2c_MA0497.2	SMC_CA
Mef2d	Btg2	0.764727	MEF2D	MA0773.1	chr1	133856250	134079120	222871	*	0.125392	Btg2	chr1-133855879-133856620	1.90516	0.0283797	chr1	133855879	133856620	chr1	133856183	133856194	12	+	16.2141	ACTAAATATAGA	0.8885	Mef2d_MA0773.1	SMC_CA
Nfia	Btg2	0.57223	NFIA	MA0670.2	chr1	133816017	134079120	263104	*	0.187004	Btg2	chr1-133815496-133816537	2.78964	0.00263836	chr1	133815496	133816537	chr1	133815847	133815852	6	-	11.9734	TTGGCA	0.993667	Nfia_MA0670.2	SMC_CA
Nfic	Btg2	0.717607	NFIC	MA0161.3	chr1	133816017	134079120	263104	*	0.187004	Btg2	chr1-133815496-133816537	2.78964	0.00263836	chr1	133815496	133816537	chr1	133815846	133815852	7	+	13.0451	CTTGGCA	0.993	Nfic_MA0161.3	SMC_CA
Nfic	Btg2	0.717607	NFIC	MA0161.3	chr1	133916202	134079120	162919	*	0.2041	Btg2	chr1-133915707-133916697	2.2012	0.013861	chr1	133915707	133916697	chr1	133916212	133916218	7	-	13.0451	TGCCAAG	0.827714	Nfic_MA0161.3	SMC_CA
Nfix	Btg2	0.295188	NFIX	MA0671.2	chr1	133816017	134079120	263104	*	0.187004	Btg2	chr1-133815496-133816537	2.78964	0.00263836	chr1	133815496	133816537	chr1	133815847	133815852	6	-	10.1612	TTGGCA	0.993667	Nfix_MA0671.2	SMC_CA
Rbpj	Btg2	0.0301232	RBPJ	MA1116.2	chr1	133916202	134079120	162919	*	0.2041	Btg2	chr1-133915707-133916697	2.2012	0.013861	chr1	133915707	133916697	chr1	133916245	133916250	6	+	11.7789	TGGGAA	0.805	Rbpj_MA1116.2	SMC_CA
Srf	Btg2	0.235919	SRF	MA0083.3	chr1	134079120	134093114	13995	*	0.191384	Btg2	chr1-134092634-134093594	2.2618	0.0118549	chr1	134092634	134093594	chr1	134093135	134093150	16	+	15.5477	CGCCCAAATAAGGACA	0.854	Srf_MA0083.3	SMC_CA
Srf	Btg2	0.235919	SRF	MA0083.3	chr1	134079120	134093114	13995	*	0.191384	Btg2	chr1-134092634-134093594	2.2618	0.0118549	chr1	134092634	134093594	chr1	134093135	134093150	16	-	10.7569	CGCCCAAATAAGGACA	0.854	Srf_MA0083.3	SMC_CA
Xbp1	Btg2	0.22761	XBP1	MA0844.2	chr1	134079120	134093114	13995	*	0.191384	Btg2	chr1-134092634-134093594	2.2618	0.0118549	chr1	134092634	134093594	chr1	134093183	134093193	11	+	16.9084	GCCACGTCAGC	0.964364	Xbp1_MA0844.2	SMC_CA
Cux1	Adrb1	0.0323952	CUX1	MA0754.3	chr19	56722372	57197549	475178	*	0.106124	Adrb1	chr19-57197072-57198025	2.32719	0.00997755	chr19	57197072	57198025	chr19	57197279	57197287	9	+	13.6061	TGATCGATA	0.831111	Cux1_MA0754.3	SMC_CA
Ebf1	Adrb1	0.647366	EBF1	MA0154.5	chr19	56722372	57098576	376205	*	0.147626	Adrb1	chr19-57098064-57099088	3.43047	0.000301271	chr19	57098064	57099088	chr19	57098672	57098682	11	+	10.303	TCCCCAGGGTT	0.997091	Ebf1_MA0154.5	SMC_CA
Elf1	Adrb1	0.0190161	ELF1	MA0473.4	chr19	56701545	56722372	20828	*	0.118244	Adrb1	chr19-56700705-56702384	1.94523	0.0258739	chr19	56700705	56702384	chr19	56701019	56701027	9	+	12.6135	CCGGAAGTG	0.955	Elf1_MA0473.4	SMC_CA
Elk3	Adrb1	0.303731	ELK3	MA0759.3	chr19	56701545	56722372	20828	*	0.118244	Adrb1	chr19-56700705-56702384	1.94523	0.0258739	chr19	56700705	56702384	chr19	56701018	56701026	9	+	14.7779	GCCGGAAGT	0.962333	Elk3_MA0759.3	SMC_CA
Elk4	Adrb1	0.819159	ELK4	MA0076.3	chr19	56701545	56722372	20828	*	0.118244	Adrb1	chr19-56700705-56702384	1.94523	0.0258739	chr19	56700705	56702384	chr19	56701019	56701027	9	-	15.1627	CCGGAAGTG	0.955	Elk4_MA0076.3	SMC_CA
Erf	Adrb1	0.126752	ERF	MA0760.2	chr19	56701545	56722372	20828	*	0.118244	Adrb1	chr19-56700705-56702384	1.94523	0.0258739	chr19	56700705	56702384	chr19	56701018	56701026	9	+	13.0221	GCCGGAAGT	0.962333	Erf_MA0760.2	SMC_CA
Erf	Adrb1	0.126752	ERF	MA1937.2	chr19	56722372	57098576	376205	*	0.147626	Adrb1	chr19-57098064-57099088	3.43047	0.000301271	chr19	57098064	57099088	chr19	57098740	57098752	13	-	12.7451	TTAAAAACATCCT	0.998923	Erf_MA1937.2	SMC_CA
Erf	Adrb1	0.126752	ERF	MA1939.2	chr19	56722372	56727627	5256	*	0.117066	Adrb1	chr19-56727132-56728122	2.51671	0.00592284	chr19	56727132	56728122	chr19	56727300	56727315	16	-	7.65858	GACTGCTGACTTCCTC	0.876688	Erf_MA1939.2	SMC_CA
Ets1	Adrb1	0.540336	ETS1	MA0098.4	chr19	56701545	56722372	20828	*	0.118244	Adrb1	chr19-56700705-56702384	1.94523	0.0258739	chr19	56700705	56702384	chr19	56701018	56701026	9	+	12.804	GCCGGAAGT	0.962333	Ets1_MA0098.4	SMC_CA
Etv6	Adrb1	0.0630188	ETV6	MA0645.2	chr19	56701545	56722372	20828	*	0.118244	Adrb1	chr19-56700705-56702384	1.94523	0.0258739	chr19	56700705	56702384	chr19	56701019	56701027	9	+	14.0429	CCGGAAGTG	0.955	Etv6_MA0645.2	SMC_CA
Gata6	Adrb1	0.60541	GATA6	MA1104.3	chr19	56701545	56722372	20828	*	0.118244	Adrb1	chr19-56700705-56702384	1.94523	0.0258739	chr19	56700705	56702384	chr19	56701780	56701787	8	-	12.5604	TGATAAGA	0.999375	Gata6_MA1104.3	SMC_CA
Klf3	Adrb1	0.738729	KLF3	MA1516.2	chr19	56722372	57197549	475178	*	0.106124	Adrb1	chr19-57197072-57198025	2.32719	0.00997755	chr19	57197072	57198025	chr19	57197492	57197501	10	+	14.924	GGCCGCGCCC	0.9623	Klf3_MA1516.2	SMC_CA
Mef2a	Adrb1	0.21137	MEF2A	MA0052.5	chr19	56722372	56727627	5256	*	0.117066	Adrb1	chr19-56727132-56728122	2.51671	0.00592284	chr19	56727132	56728122	chr19	56727702	56727711	10	+	17.9006	CTAAAAATAG	1	Mef2a_MA0052.5	SMC_CA
Mef2a	Adrb1	0.21137	MEF2A	MA0052.5	chr19	56722372	57098576	376205	*	0.147626	Adrb1	chr19-57098064-57099088	3.43047	0.000301271	chr19	57098064	57099088	chr19	57098652	57098661	10	+	15.1735	CTAAAAATAT	1	Mef2a_MA0052.5	SMC_CA
Mef2c	Adrb1	0.119291	MEF2C	MA0497.2	chr19	56722372	56727627	5256	*	0.117066	Adrb1	chr19-56727132-56728122	2.51671	0.00592284	chr19	56727132	56728122	chr19	56727702	56727712	11	+	18.118	CTAAAAATAGC	0.999818	Mef2c_MA0497.2	SMC_CA
Nfatc3	Adrb1	0.00275184	NFATC3	MA0625.3	chr19	56664327	56722372	58046	*	0.103399	Adrb1	chr19-56663809-56664844	1.92369	0.027197	chr19	56663809	56664844	chr19	56664613	56664618	6	-	10.3913	TTTCCA	0.931	Nfatc3_MA0625.3	SMC_CA
Nfia	Adrb1	0.556154	NFIA	MA0670.2	chr19	56701545	56722372	20828	*	0.118244	Adrb1	chr19-56700705-56702384	1.94523	0.0258739	chr19	56700705	56702384	chr19	56701675	56701680	6	+	11.9734	TGCCAA	0.841167	Nfia_MA0670.2	SMC_CA
Nfia	Adrb1	0.556154	NFIA	MA0670.2	chr19	56722372	56727627	5256	*	0.117066	Adrb1	chr19-56727132-56728122	2.51671	0.00592284	chr19	56727132	56728122	chr19	56727574	56727579	6	-	11.9734	TTGGCA	0.991	Nfia_MA0670.2	SMC_CA
Nfic	Adrb1	0.487498	NFIC	MA0119.1	chr19	56722372	56727627	5256	*	0.117066	Adrb1	chr19-56727132-56728122	2.51671	0.00592284	chr19	56727132	56728122	chr19	56727641	56727654	14	+	10.4541	TGGCTCTCTGCCAG	0.999929	Nfic_MA0119.1	SMC_CA
Nfic	Adrb1	0.487498	NFIC	MA0119.1	chr19	56722372	56727627	5256	*	0.117066	Adrb1	chr19-56727132-56728122	2.51671	0.00592284	chr19	56727132	56728122	chr19	56727640	56727653	14	-	18.4869	TTGGCTCTCTGCCA	0.999929	Nfic_MA0119.1	SMC_CA
Nfic	Adrb1	0.487498	NFIC	MA1527.2	chr19	56722372	56727627	5256	*	0.117066	Adrb1	chr19-56727132-56728122	2.51671	0.00592284	chr19	56727132	56728122	chr19	56727640	56727654	15	+	18.8889	TTGGCTCTCTGCCAG	0.999933	Nfic_MA1527.2	SMC_CA
Nfic	Adrb1	0.487498	NFIC	MA1527.2	chr19	56722372	56727627	5256	*	0.117066	Adrb1	chr19-56727132-56728122	2.51671	0.00592284	chr19	56727132	56728122	chr19	56727640	56727654	15	-	15.1628	TTGGCTCTCTGCCAG	0.999933	Nfic_MA1527.2	SMC_CA
Nfix	Adrb1	0.695851	NFIX	MA0671.2	chr19	56701545	56722372	20828	*	0.118244	Adrb1	chr19-56700705-56702384	1.94523	0.0258739	chr19	56700705	56702384	chr19	56701675	56701680	6	+	10.1612	TGCCAA	0.841167	Nfix_MA0671.2	SMC_CA
Nfix	Adrb1	0.695851	NFIX	MA0671.2	chr19	56722372	56727627	5256	*	0.117066	Adrb1	chr19-56727132-56728122	2.51671	0.00592284	chr19	56727132	56728122	chr19	56727574	56727579	6	-	10.1612	TTGGCA	0.991	Nfix_MA0671.2	SMC_CA
Nfix	Adrb1	0.695851	NFIX	MA1528.2	chr19	56722372	56727627	5256	*	0.117066	Adrb1	chr19-56727132-56728122	2.51671	0.00592284	chr19	56727132	56728122	chr19	56727640	56727653	14	+	16.9456	TTGGCTCTCTGCCA	0.999929	Nfix_MA1528.2	SMC_CA
Nfix	Adrb1	0.695851	NFIX	MA1528.2	chr19	56722372	56727627	5256	*	0.117066	Adrb1	chr19-56727132-56728122	2.51671	0.00592284	chr19	56727132	56728122	chr19	56727641	56727654	14	-	13.2238	TGGCTCTCTGCCAG	0.999929	Nfix_MA1528.2	SMC_CA
Nr2f6	Adrb1	0.594515	NR2F6	MA0677.2	chr19	56701545	56722372	20828	*	0.118244	Adrb1	chr19-56700705-56702384	1.94523	0.0258739	chr19	56700705	56702384	chr19	56701823	56701835	13	+	9.72849	AGGTCAGAAGTTA	0.982769	Nr2f6_MA0677.2	SMC_CA
Prdm5	Adrb1	0.427662	PRDM5	MA1999.2	chr19	56722372	56727627	5256	*	0.117066	Adrb1	chr19-56727132-56728122	2.51671	0.00592284	chr19	56727132	56728122	chr19	56727669	56727679	11	-	12.8902	AAATGGAGAAG	1	Prdm5_MA1999.2	SMC_CA
Rbpj	Adrb1	0.705886	RBPJ	MA1116.2	chr19	56701545	56722372	20828	*	0.118244	Adrb1	chr19-56700705-56702384	1.94523	0.0258739	chr19	56700705	56702384	chr19	56701798	56701803	6	-	11.7789	TTCCCA	1	Rbpj_MA1116.2	SMC_CA
Rbpj	Adrb1	0.705886	RBPJ	MA1116.2	chr19	56722372	56727627	5256	*	0.117066	Adrb1	chr19-56727132-56728122	2.51671	0.00592284	chr19	56727132	56728122	chr19	56727239	56727244	6	+	11.7789	TGGGAA	1	Rbpj_MA1116.2	SMC_CA
Rbpj	Adrb1	0.705886	RBPJ	MA1116.2	chr19	56722372	56727627	5256	*	0.117066	Adrb1	chr19-56727132-56728122	2.51671	0.00592284	chr19	56727132	56728122	chr19	56727788	56727793	6	-	11.7789	TTCCCA	0.999	Rbpj_MA1116.2	SMC_CA
Smad3	Adrb1	0.241577	SMAD3	MA0795.1	chr19	56664327	56722372	58046	*	0.103399	Adrb1	chr19-56663809-56664844	1.92369	0.027197	chr19	56663809	56664844	chr19	56664535	56664544	10	+	11.4872	TGTCTAGCCT	0.9747	Smad3_MA0795.1	SMC_CA
Smad3	Adrb1	0.241577	SMAD3	MA0795.1	chr19	56664327	56722372	58046	*	0.103399	Adrb1	chr19-56663809-56664844	1.92369	0.027197	chr19	56663809	56664844	chr19	56664535	56664544	10	-	10.8428	TGTCTAGCCT	0.9747	Smad3_MA0795.1	SMC_CA
Sp1	Adrb1	0.747084	SP1	MA0079.5	chr19	56722372	57197549	475178	*	0.106124	Adrb1	chr19-57197072-57198025	2.32719	0.00997755	chr19	57197072	57198025	chr19	57197453	57197461	9	-	13.2527	TCCCGCCCC	0.817333	Sp1_MA0079.5	SMC_CA
Tead1	Adrb1	0.4718	TEAD1	MA0090.4	chr19	56722372	57098576	376205	*	0.147626	Adrb1	chr19-57098064-57099088	3.43047	0.000301271	chr19	57098064	57099088	chr19	57099070	57099078	9	+	16.3747	ACATTCCAG	0.854	Tead1_MA0090.4	SMC_CA
Tef	Adrb1	0.179375	TEF	MA0843.2	chr19	56722372	56727627	5256	*	0.117066	Adrb1	chr19-56727132-56728122	2.51671	0.00592284	chr19	56727132	56728122	chr19	56727320	56727329	10	-	13.8939	ATTATGTAAG	0.8356	Tef_MA0843.2	SMC_CA
Zbtb2	Adrb1	0.112555	ZBTB2	MA2340.1	chr19	56701545	56722372	20828	*	0.118244	Adrb1	chr19-56700705-56702384	1.94523	0.0258739	chr19	56700705	56702384	chr19	56701018	56701027	10	+	13.656	GCCGGAAGTG	0.9538	Zbtb2_MA2340.1	SMC_CA
Zbtb7a	Adrb1	0.429163	ZBTB7A	MA0750.3	chr19	56701545	56722372	20828	*	0.118244	Adrb1	chr19-56700705-56702384	1.94523	0.0258739	chr19	56700705	56702384	chr19	56701019	56701027	9	+	15.1142	CCGGAAGTG	0.955	Zbtb7a_MA0750.3	SMC_CA
Zeb1	Adrb1	0.945522	ZEB1	MA0103.4	chr19	56701545	56722372	20828	*	0.118244	Adrb1	chr19-56700705-56702384	1.94523	0.0258739	chr19	56700705	56702384	chr19	56701694	56701699	6	+	11.4631	CACCTG	0.952333	Zeb1_MA0103.4	SMC_CA
Bach1	Col6a1	0.0955042	BACH1	MA1633.2	chr10	76726168	77206820	480653	*	0.172128	Col6a1	chr10-77206350-77207290	2.69766	0.00349142	chr10	77206350	77207290	chr10	77206756	77206764	9	-	13.2994	CTGAGTCAT	0.843667	Bach1_MA1633.2	SMC_CA
Bach1	Col6a1	0.0955042	BACH1	MA0591.2	chr10	76726168	76931313	205146	*	0.146774	Col6a1	chr10-76930836-76931790	2.17138	0.0149514	chr10	76930836	76931790	chr10	76931346	76931357	12	-	9.18308	AGCTGACTCAGA	1	Bach1_MA0591.2	SMC_CA
Ebf2	Col6a1	0.622688	EBF2	MA1604.2	chr10	76726168	76931313	205146	*	0.146774	Col6a1	chr10-76930836-76931790	2.17138	0.0149514	chr10	76930836	76931790	chr10	76931310	76931318	9	+	11.9015	CCCAAGAGA	0.878333	Ebf2_MA1604.2	SMC_CA
Erf	Col6a1	0.127942	ERF	MA1938.2	chr10	76695071	76726168	31098	*	0.178627	Col6a1	chr10-76694572-76695570	2.99101	0.0013903	chr10	76694572	76695570	chr10	76695033	76695048	16	+	7.45567	AGAAGCTGCTGGCTGT	0.82925	Erf_MA1938.2	SMC_CA
Etv1	Col6a1	0.837996	ETV1	MA0761.3	chr10	76726168	76931313	205146	*	0.146774	Col6a1	chr10-76930836-76931790	2.17138	0.0149514	chr10	76930836	76931790	chr10	76931463	76931471	9	+	12.0663	AAAGGAAGT	0.894111	Etv1_MA0761.3	SMC_CA
Fos	Col6a1	0.103822	FOS	MA0476.2	chr10	76726168	77206820	480653	*	0.172128	Col6a1	chr10-77206350-77207290	2.69766	0.00349142	chr10	77206350	77207290	chr10	77206757	77206764	8	+	14.2497	TGAGTCAT	0.82625	Fos_MA0476.2	SMC_CA
Fos	Col6a1	0.103822	FOS	MA0099.4	chr10	76726168	77206820	480653	*	0.172128	Col6a1	chr10-77206350-77207290	2.69766	0.00349142	chr10	77206350	77207290	chr10	77206756	77206764	9	+	12.8827	CTGAGTCAT	0.843667	Fos_MA0099.4	SMC_CA
Fos	Col6a1	0.103822	FOS	MA1134.2	chr10	76726168	77206820	480653	*	0.172128	Col6a1	chr10-77206350-77207290	2.69766	0.00349142	chr10	77206350	77207290	chr10	77206756	77206764	9	+	13.2022	CTGAGTCAT	0.843667	Fos_MA1134.2	SMC_CA
Fos	Col6a1	0.103822	FOS	MA1141.2	chr10	76726168	76931313	205146	*	0.146774	Col6a1	chr10-76930836-76931790	2.17138	0.0149514	chr10	76930836	76931790	chr10	76931364	76931372	9	-	12.3076	ATGACTAAC	1	Fos_MA1141.2	SMC_CA
Fos	Col6a1	0.103822	FOS	MA1141.2	chr10	76726168	77206820	480653	*	0.172128	Col6a1	chr10-77206350-77207290	2.69766	0.00349142	chr10	77206350	77207290	chr10	77206756	77206764	9	+	13.4813	CTGAGTCAT	0.843667	Fos_MA1141.2	SMC_CA
Gabpa	Col6a1	0.0512007	GABPA	MA0062.4	chr10	76726168	76931313	205146	*	0.146774	Col6a1	chr10-76930836-76931790	2.17138	0.0149514	chr10	76930836	76931790	chr10	76931463	76931472	10	-	11.788	AAAGGAAGTT	0.8417	Gabpa_MA0062.4	SMC_CA
Junb	Col6a1	0.300603	JUNB	MA1134.2	chr10	76726168	77206820	480653	*	0.172128	Col6a1	chr10-77206350-77207290	2.69766	0.00349142	chr10	77206350	77207290	chr10	77206756	77206764	9	+	13.2022	CTGAGTCAT	0.843667	Junb_MA1134.2	SMC_CA
Junb	Col6a1	0.300603	JUNB	MA0490.3	chr10	76726168	77206820	480653	*	0.172128	Col6a1	chr10-77206350-77207290	2.69766	0.00349142	chr10	77206350	77207290	chr10	77206756	77206764	9	-	13.3685	CTGAGTCAT	0.843667	Junb_MA0490.3	SMC_CA
Junb	Col6a1	0.300603	JUNB	MA1135.2	chr10	76726168	77206820	480653	*	0.172128	Col6a1	chr10-77206350-77207290	2.69766	0.00349142	chr10	77206350	77207290	chr10	77206756	77206764	9	-	13.1806	CTGAGTCAT	0.843667	Junb_MA1135.2	SMC_CA
Junb	Col6a1	0.300603	JUNB	MA1137.2	chr10	76726168	76931313	205146	*	0.146774	Col6a1	chr10-76930836-76931790	2.17138	0.0149514	chr10	76930836	76931790	chr10	76931364	76931372	9	+	11.9087	ATGACTAAC	1	Junb_MA1137.2	SMC_CA
Junb	Col6a1	0.300603	JUNB	MA1137.2	chr10	76726168	77206820	480653	*	0.172128	Col6a1	chr10-77206350-77207290	2.69766	0.00349142	chr10	77206350	77207290	chr10	77206756	77206764	9	-	12.6108	CTGAGTCAT	0.843667	Junb_MA1137.2	SMC_CA
Junb	Col6a1	0.300603	JUNB	MA1138.2	chr10	76726168	77206820	480653	*	0.172128	Col6a1	chr10-77206350-77207290	2.69766	0.00349142	chr10	77206350	77207290	chr10	77206756	77206764	9	-	13.0806	CTGAGTCAT	0.843667	Junb_MA1138.2	SMC_CA
Junb	Col6a1	0.300603	JUNB	MA1132.2	chr10	76726168	77206820	480653	*	0.172128	Col6a1	chr10-77206350-77207290	2.69766	0.00349142	chr10	77206350	77207290	chr10	77206757	77206764	8	-	13.5253	TGAGTCAT	0.82625	Junb_MA1132.2	SMC_CA
Jund	Col6a1	0.828338	JUND	MA1141.2	chr10	76726168	76931313	205146	*	0.146774	Col6a1	chr10-76930836-76931790	2.17138	0.0149514	chr10	76930836	76931790	chr10	76931364	76931372	9	-	12.3076	ATGACTAAC	1	Jund_MA1141.2	SMC_CA
Jund	Col6a1	0.828338	JUND	MA1141.2	chr10	76726168	77206820	480653	*	0.172128	Col6a1	chr10-77206350-77207290	2.69766	0.00349142	chr10	77206350	77207290	chr10	77206756	77206764	9	+	13.4813	CTGAGTCAT	0.843667	Jund_MA1141.2	SMC_CA
Jund	Col6a1	0.828338	JUND	MA0492.2	chr10	76726168	76931313	205146	*	0.146774	Col6a1	chr10-76930836-76931790	2.17138	0.0149514	chr10	76930836	76931790	chr10	76931260	76931270	11	-	12.0585	ATTAGCTCATT	1	Jund_MA0492.2	SMC_CA
Jund	Col6a1	0.828338	JUND	MA0491.3	chr10	76726168	77206820	480653	*	0.172128	Col6a1	chr10-77206350-77207290	2.69766	0.00349142	chr10	77206350	77207290	chr10	77206756	77206764	9	-	12.9253	CTGAGTCAT	0.843667	Jund_MA0491.3	SMC_CA
Jund	Col6a1	0.828338	JUND	MA1142.2	chr10	76726168	76931313	205146	*	0.146774	Col6a1	chr10-76930836-76931790	2.17138	0.0149514	chr10	76930836	76931790	chr10	76931364	76931371	8	+	11.4619	ATGACTAA	1	Jund_MA1142.2	SMC_CA
Jund	Col6a1	0.828338	JUND	MA1142.2	chr10	76726168	77206820	480653	*	0.172128	Col6a1	chr10-77206350-77207290	2.69766	0.00349142	chr10	77206350	77207290	chr10	77206757	77206764	8	-	12.4828	TGAGTCAT	0.82625	Jund_MA1142.2	SMC_CA
Jund	Col6a1	0.828338	JUND	MA1144.2	chr10	76726168	77206820	480653	*	0.172128	Col6a1	chr10-77206350-77207290	2.69766	0.00349142	chr10	77206350	77207290	chr10	77206756	77206764	9	-	13.2068	CTGAGTCAT	0.843667	Jund_MA1144.2	SMC_CA
Mafg	Col6a1	0.386978	MAFG	MA0659.4	chr10	76726168	76931313	205146	*	0.146774	Col6a1	chr10-76930836-76931790	2.17138	0.0149514	chr10	76930836	76931790	chr10	76931347	76931358	12	+	12.7155	GCTGACTCAGAG	1	Mafg_MA0659.4	SMC_CA
Mafg	Col6a1	0.386978	MAFG	MA0659.4	chr10	76726168	76931313	205146	*	0.146774	Col6a1	chr10-76930836-76931790	2.17138	0.0149514	chr10	76930836	76931790	chr10	76931346	76931357	12	-	12.4226	AGCTGACTCAGA	1	Mafg_MA0659.4	SMC_CA
Mafg	Col6a1	0.386978	MAFG	MA0089.3	chr10	76726168	77206820	480653	*	0.172128	Col6a1	chr10-77206350-77207290	2.69766	0.00349142	chr10	77206350	77207290	chr10	77206754	77206764	11	-	20.66	TGCTGAGTCAT	0.847909	Mafg_MA0089.3	SMC_CA
Erf	Cd93	0.122794	ERF	MA1935.2	chr2	148443563	148443586	24	*	0.14775	Cd93	chr2-148443050-148444122	3.74577	8.99194e-05	chr2	148443050	148444122	chr2	148444096	148444105	10	+	12.5571	AGACAGGAAG	0.9991	Erf_MA1935.2	SMC_CA
Erf	Cd93	0.122794	ERF	MA1936.2	chr2	148443563	148443586	24	*	0.14775	Cd93	chr2-148443050-148444122	3.74577	8.99194e-05	chr2	148443050	148444122	chr2	148444094	148444105	12	+	16.1387	ATAGACAGGAAG	0.99925	Erf_MA1936.2	SMC_CA
Erf	Cd93	0.122794	ERF	MA1937.2	chr2	148443563	148443586	24	*	0.14775	Cd93	chr2-148443050-148444122	3.74577	8.99194e-05	chr2	148443050	148444122	chr2	148444100	148444112	13	+	13.5053	AGGAAGCTTTTAA	0.999154	Erf_MA1937.2	SMC_CA
Ets1	Cd93	0.557687	ETS1	MA0098.4	chr2	148443563	148443586	24	*	0.14775	Cd93	chr2-148443050-148444122	3.74577	8.99194e-05	chr2	148443050	148444122	chr2	148443644	148443652	9	+	11.8432	ACCGGATGC	0.96	Ets1_MA0098.4	SMC_CA
Etv1	Cd93	0.0505959	ETV1	MA0761.3	chr2	148443563	148443586	24	*	0.14775	Cd93	chr2-148443050-148444122	3.74577	8.99194e-05	chr2	148443050	148444122	chr2	148444098	148444106	9	+	12.9408	ACAGGAAGC	0.998778	Etv1_MA0761.3	SMC_CA
Fli1	Cd93	0.013015	FLI1	MA1949.2	chr2	148443563	148443586	24	*	0.14775	Cd93	chr2-148443050-148444122	3.74577	8.99194e-05	chr2	148443050	148444122	chr2	148444098	148444111	14	+	12.878	ACAGGAAGCTTTTA	0.999143	Fli1_MA1949.2	SMC_CA
Fli1	Cd93	0.013015	FLI1	MA1950.2	chr2	148443563	148443586	24	*	0.14775	Cd93	chr2-148443050-148444122	3.74577	8.99194e-05	chr2	148443050	148444122	chr2	148444095	148444105	11	+	14.7427	TAGACAGGAAG	0.999182	Fli1_MA1950.2	SMC_CA
Mef2c	Cd93	0.752537	MEF2C	MA0497.2	chr2	148443563	148443586	24	*	0.14775	Cd93	chr2-148443050-148444122	3.74577	8.99194e-05	chr2	148443050	148444122	chr2	148444088	148444098	11	+	13.0589	CTTTAAATAGA	0.999909	Mef2c_MA0497.2	SMC_CA
Mef2d	Cd93	0.549476	MEF2D	MA0773.1	chr2	148443563	148443586	24	*	0.14775	Cd93	chr2-148443050-148444122	3.74577	8.99194e-05	chr2	148443050	148444122	chr2	148444087	148444098	12	+	11.2031	ACTTTAAATAGA	0.999917	Mef2d_MA0773.1	SMC_CA
Crem	Itgb1	0.0950501	CREM	MA0609.3	chr8	128654740	128685654	30915	*	0.171758	Itgb1	chr8-128654282-128655197	2.57505	0.00501132	chr8	128654282	128655197	chr8	128654839	128654848	10	+	14.0788	GTGATGTCAC	0.9348	Crem_MA0609.3	SMC_CA
Crem	Itgb1	0.0950501	CREM	MA0609.3	chr8	128654740	128685654	30915	*	0.171758	Itgb1	chr8-128654282-128655197	2.57505	0.00501132	chr8	128654282	128655197	chr8	128654839	128654848	10	-	14.0797	GTGATGTCAC	0.9348	Crem_MA0609.3	SMC_CA
Elf1	Itgb1	0.0639331	ELF1	MA0473.4	chr8	128680063	128685654	5592	*	0.172716	Itgb1	chr8-128679586-128680540	3.72485	9.77152e-05	chr8	128679586	128680540	chr8	128679923	128679931	9	-	13.0897	CATTTCCTG	0.983667	Elf1_MA0473.4	SMC_CA
Erf	Itgb1	0.475766	ERF	MA0760.2	chr8	128680063	128685654	5592	*	0.172716	Itgb1	chr8-128679586-128680540	3.72485	9.77152e-05	chr8	128679586	128680540	chr8	128679924	128679932	9	-	11.9841	ATTTCCTGT	0.966889	Erf_MA0760.2	SMC_CA
Erf	Itgb1	0.475766	ERF	MA1936.2	chr8	128680063	128685654	5592	*	0.172716	Itgb1	chr8-128679586-128680540	3.72485	9.77152e-05	chr8	128679586	128680540	chr8	128680190	128680201	12	+	12.8246	GAGTACAGGAAG	0.973	Erf_MA1936.2	SMC_CA
Ets1	Itgb1	0.683292	ETS1	MA0098.4	chr8	128680063	128685654	5592	*	0.172716	Itgb1	chr8-128679586-128680540	3.72485	9.77152e-05	chr8	128679586	128680540	chr8	128679924	128679932	9	-	12.3734	ATTTCCTGT	0.966889	Ets1_MA0098.4	SMC_CA
Etv1	Itgb1	0.47686	ETV1	MA0761.3	chr8	128680063	128685654	5592	*	0.172716	Itgb1	chr8-128679586-128680540	3.72485	9.77152e-05	chr8	128679586	128680540	chr8	128680194	128680202	9	+	12.9408	ACAGGAAGC	0.925889	Etv1_MA0761.3	SMC_CA
Etv1	Itgb1	0.47686	ETV1	MA0761.3	chr8	128680063	128685654	5592	*	0.172716	Itgb1	chr8-128679586-128680540	3.72485	9.77152e-05	chr8	128679586	128680540	chr8	128679924	128679932	9	-	13.3039	ATTTCCTGT	0.966889	Etv1_MA0761.3	SMC_CA
Fos	Itgb1	0.55918	FOS	MA1126.2	chr8	128416403	128685654	269252	*	0.153808	Itgb1	chr8-128415388-128417418	2.4471	0.00720062	chr8	128415388	128417418	chr8	128417074	128417083	10	-	11.9801	ATGAGGTAAT	0.9999	Fos_MA1126.2	SMC_CA
Gabpa	Itgb1	0.115589	GABPA	MA0062.4	chr8	128680063	128685654	5592	*	0.172716	Itgb1	chr8-128679586-128680540	3.72485	9.77152e-05	chr8	128679586	128680540	chr8	128679923	128679932	10	+	14.3211	CATTTCCTGT	0.9679	Gabpa_MA0062.4	SMC_CA
Gabpa	Itgb1	0.115589	GABPA	MA0062.4	chr8	128680063	128685654	5592	*	0.172716	Itgb1	chr8-128679586-128680540	3.72485	9.77152e-05	chr8	128679586	128680540	chr8	128680194	128680203	10	-	11.5916	ACAGGAAGCA	0.8494	Gabpa_MA0062.4	SMC_CA
Hic1	Itgb1	0.146741	HIC1	MA0739.2	chr8	128416403	128685654	269252	*	0.153808	Itgb1	chr8-128415388-128417418	2.4471	0.00720062	chr8	128415388	128417418	chr8	128417019	128417026	8	+	11.3533	ATGCCAGC	0.9935	Hic1_MA0739.2	SMC_CA
Jund	Itgb1	0.739763	JUND	MA0492.2	chr8	128416403	128685654	269252	*	0.153808	Itgb1	chr8-128415388-128417418	2.4471	0.00720062	chr8	128415388	128417418	chr8	128417073	128417083	11	+	15.9121	GATGAGGTAAT	0.999909	Jund_MA0492.2	SMC_CA
Jund	Itgb1	0.739763	JUND	MA0492.2	chr8	128416403	128685654	269252	*	0.153808	Itgb1	chr8-128415388-128417418	2.4471	0.00720062	chr8	128415388	128417418	chr8	128417126	128417136	11	+	14.2461	AGTGATATCAT	0.946545	Jund_MA0492.2	SMC_CA
Jund	Itgb1	0.739763	JUND	MA0492.2	chr8	128416403	128685654	269252	*	0.153808	Itgb1	chr8-128415388-128417418	2.4471	0.00720062	chr8	128415388	128417418	chr8	128417127	128417137	11	-	13.6536	GTGATATCATC	0.910545	Jund_MA0492.2	SMC_CA
Jund	Itgb1	0.739763	JUND	MA0492.2	chr8	128654740	128685654	30915	*	0.171758	Itgb1	chr8-128654282-128655197	2.57505	0.00501132	chr8	128654282	128655197	chr8	128654838	128654848	11	+	13.9373	GGTGATGTCAC	0.863182	Jund_MA0492.2	SMC_CA
Jund	Itgb1	0.739763	JUND	MA1145.2	chr8	128654740	128685654	30915	*	0.171758	Itgb1	chr8-128654282-128655197	2.57505	0.00501132	chr8	128654282	128655197	chr8	128654839	128654848	10	-	12.8933	GTGATGTCAC	0.9348	Jund_MA1145.2	SMC_CA
Mef2a	Itgb1	0.70251	MEF2A	MA0052.5	chr8	128416403	128685654	269252	*	0.153808	Itgb1	chr8-128415388-128417418	2.4471	0.00720062	chr8	128415388	128417418	chr8	128416285	128416294	10	+	15.8497	TTAAAAATAG	0.9461	Mef2a_MA0052.5	SMC_CA
Mef2a	Itgb1	0.70251	MEF2A	MA0052.5	chr8	128680063	128685654	5592	*	0.172716	Itgb1	chr8-128679586-128680540	3.72485	9.77152e-05	chr8	128679586	128680540	chr8	128679951	128679960	10	+	13.7365	CCAAAAATAA	0.9824	Mef2a_MA0052.5	SMC_CA
Mef2c	Itgb1	0.60354	MEF2C	MA0497.2	chr8	128416403	128685654	269252	*	0.153808	Itgb1	chr8-128415388-128417418	2.4471	0.00720062	chr8	128415388	128417418	chr8	128416285	128416295	11	+	16.2782	TTAAAAATAGC	0.933909	Mef2c_MA0497.2	SMC_CA
Mef2c	Itgb1	0.60354	MEF2C	MA0497.2	chr8	128680063	128685654	5592	*	0.172716	Itgb1	chr8-128679586-128680540	3.72485	9.77152e-05	chr8	128679586	128680540	chr8	128679951	128679961	11	+	15.7027	CCAAAAATAAC	0.964818	Mef2c_MA0497.2	SMC_CA
Mef2d	Itgb1	0.592178	MEF2D	MA0773.1	chr8	128416403	128685654	269252	*	0.153808	Itgb1	chr8-128415388-128417418	2.4471	0.00720062	chr8	128415388	128417418	chr8	128416284	128416295	12	+	13.5134	TTTAAAAATAGC	0.9065	Mef2d_MA0773.1	SMC_CA
Nfia	Itgb1	0.634813	NFIA	MA0670.2	chr8	128416403	128685654	269252	*	0.153808	Itgb1	chr8-128415388-128417418	2.4471	0.00720062	chr8	128415388	128417418	chr8	128417257	128417262	6	+	11.9734	TGCCAA	0.985833	Nfia_MA0670.2	SMC_CA
Nfia	Itgb1	0.634813	NFIA	MA0670.2	chr8	128416403	128685654	269252	*	0.153808	Itgb1	chr8-128415388-128417418	2.4471	0.00720062	chr8	128415388	128417418	chr8	128416223	128416228	6	-	11.9734	TTGGCA	0.928833	Nfia_MA0670.2	SMC_CA
Nfic	Itgb1	0.686797	NFIC	MA0161.3	chr8	128416403	128685654	269252	*	0.153808	Itgb1	chr8-128415388-128417418	2.4471	0.00720062	chr8	128415388	128417418	chr8	128416222	128416228	7	+	13.0451	CTTGGCA	0.938571	Nfic_MA0161.3	SMC_CA
Nfic	Itgb1	0.686797	NFIC	MA1527.2	chr8	128416403	128685654	269252	*	0.153808	Itgb1	chr8-128415388-128417418	2.4471	0.00720062	chr8	128415388	128417418	chr8	128415871	128415885	15	+	6.54067	TGGGCACAAGGCCAG	0.981933	Nfic_MA1527.2	SMC_CA
Nfix	Itgb1	0.584425	NFIX	MA0671.2	chr8	128416403	128685654	269252	*	0.153808	Itgb1	chr8-128415388-128417418	2.4471	0.00720062	chr8	128415388	128417418	chr8	128417257	128417262	6	+	10.1612	TGCCAA	0.985833	Nfix_MA0671.2	SMC_CA
Nfix	Itgb1	0.584425	NFIX	MA0671.2	chr8	128416403	128685654	269252	*	0.153808	Itgb1	chr8-128415388-128417418	2.4471	0.00720062	chr8	128415388	128417418	chr8	128416223	128416228	6	-	10.1612	TTGGCA	0.928833	Nfix_MA0671.2	SMC_CA
Nfix	Itgb1	0.584425	NFIX	MA1528.2	chr8	128416403	128685654	269252	*	0.153808	Itgb1	chr8-128415388-128417418	2.4471	0.00720062	chr8	128415388	128417418	chr8	128415871	128415884	14	+	11.6013	TGGGCACAAGGCCA	0.984714	Nfix_MA1528.2	SMC_CA
Nfix	Itgb1	0.584425	NFIX	MA1528.2	chr8	128416403	128685654	269252	*	0.153808	Itgb1	chr8-128415388-128417418	2.4471	0.00720062	chr8	128415388	128417418	chr8	128415872	128415885	14	-	11.5728	GGGCACAAGGCCAG	0.980929	Nfix_MA1528.2	SMC_CA
Rbpj	Itgb1	0.243081	RBPJ	MA1116.2	chr8	128680063	128685654	5592	*	0.172716	Itgb1	chr8-128679586-128680540	3.72485	9.77152e-05	chr8	128679586	128680540	chr8	128679948	128679953	6	-	11.7789	TTCCCA	0.994667	Rbpj_MA1116.2	SMC_CA
Srf	Itgb1	0.718281	SRF	MA0083.3	chr8	128654740	128685654	30915	*	0.171758	Itgb1	chr8-128654282-128655197	2.57505	0.00501132	chr8	128654282	128655197	chr8	128654895	128654910	16	+	14.9649	TTACCATATATAGAAA	0.974438	Srf_MA0083.3	SMC_CA
Srf	Itgb1	0.718281	SRF	MA0083.3	chr8	128654740	128685654	30915	*	0.171758	Itgb1	chr8-128654282-128655197	2.57505	0.00501132	chr8	128654282	128655197	chr8	128654895	128654910	16	-	15.7595	TTACCATATATAGAAA	0.974438	Srf_MA0083.3	SMC_CA
Zbtb7c	Itgb1	0.710104	ZBTB7C	MA0695.2	chr8	128416403	128685654	269252	*	0.153808	Itgb1	chr8-128415388-128417418	2.4471	0.00720062	chr8	128415388	128417418	chr8	128415766	128415773	8	-	11.811	GGTGGTTG	0.872	Zbtb7c_MA0695.2	SMC_CA
Gata4	Iqgap1	0.538582	GATA4	MA0482.3	chr7	80403811	80803331	399521	*	0.126869	Iqgap1	chr7-80403491-80404131	2.54822	0.00541373	chr7	80403491	80404131	chr7	80403552	80403559	8	-	14.6223	AGATAAGG	1	Gata4_MA0482.3	SMC_CA
Gata6	Iqgap1	0.600461	GATA6	MA1104.3	chr7	80403811	80803331	399521	*	0.126869	Iqgap1	chr7-80403491-80404131	2.54822	0.00541373	chr7	80403491	80404131	chr7	80403552	80403559	8	-	12.3473	AGATAAGG	1	Gata6_MA1104.3	SMC_CA
Nfia	Iqgap1	0.471661	NFIA	MA0670.2	chr7	80803331	80855313	51983	*	0.13338	Iqgap1	chr7-80854716-80855910	2.54491	0.00546533	chr7	80854716	80855910	chr7	80855428	80855433	6	+	11.9734	TGCCAA	0.849167	Nfia_MA0670.2	SMC_CA
Nfic	Iqgap1	0.677803	NFIC	MA0161.3	chr7	80803331	80855313	51983	*	0.13338	Iqgap1	chr7-80854716-80855910	2.54491	0.00546533	chr7	80854716	80855910	chr7	80855428	80855434	7	-	13.0451	TGCCAAG	0.802571	Nfic_MA0161.3	SMC_CA
Nfix	Iqgap1	0.437768	NFIX	MA0671.2	chr7	80803331	80855313	51983	*	0.13338	Iqgap1	chr7-80854716-80855910	2.54491	0.00546533	chr7	80854716	80855910	chr7	80855428	80855433	6	+	10.1612	TGCCAA	0.849167	Nfix_MA0671.2	SMC_CA
Rbpj	Iqgap1	0.055054	RBPJ	MA1116.2	chr7	80803331	80855313	51983	*	0.13338	Iqgap1	chr7-80854716-80855910	2.54491	0.00546533	chr7	80854716	80855910	chr7	80855538	80855543	6	+	11.7789	TGGGAA	0.984833	Rbpj_MA1116.2	SMC_CA
Bach1	Msrb3	0.31923	BACH1	MA1633.2	chr10	120717333	120899101	181769	*	0.132687	Msrb3	chr10-120716824-120717842	1.79203	0.0365641	chr10	120716824	120717842	chr10	120717352	120717360	9	+	16.9748	ATGACTCAT	0.999778	Bach1_MA1633.2	SMC_CA
Etv1	Msrb3	0.140444	ETV1	MA0761.3	chr10	120422238	120899101	476864	*	0.214749	Msrb3	chr10-120421780-120422695	4.58873	2.22977e-06	chr10	120421780	120422695	chr10	120421975	120421983	9	-	12.2098	ACTTCCTCT	0.895111	Etv1_MA0761.3	SMC_CA
Fos	Msrb3	0.911555	FOS	MA0476.2	chr10	120422238	120899101	476864	*	0.214749	Msrb3	chr10-120421780-120422695	4.58873	2.22977e-06	chr10	120421780	120422695	chr10	120422204	120422211	8	-	12.6295	ATGAATCA	0.99875	Fos_MA0476.2	SMC_CA
Fos	Msrb3	0.911555	FOS	MA0476.2	chr10	120717333	120899101	181769	*	0.132687	Msrb3	chr10-120716824-120717842	1.79203	0.0365641	chr10	120716824	120717842	chr10	120717353	120717360	8	+	14.58	TGACTCAT	0.99975	Fos_MA0476.2	SMC_CA
Fos	Msrb3	0.911555	FOS	MA0476.2	chr10	120717333	120899101	181769	*	0.132687	Msrb3	chr10-120716824-120717842	1.79203	0.0365641	chr10	120716824	120717842	chr10	120717352	120717359	8	-	14.2497	ATGACTCA	0.99975	Fos_MA0476.2	SMC_CA
Fos	Msrb3	0.911555	FOS	MA0099.4	chr10	120717333	120899101	181769	*	0.132687	Msrb3	chr10-120716824-120717842	1.79203	0.0365641	chr10	120716824	120717842	chr10	120717352	120717360	9	+	13.5892	ATGACTCAT	0.999778	Fos_MA0099.4	SMC_CA
Fos	Msrb3	0.911555	FOS	MA0099.4	chr10	120717333	120899101	181769	*	0.132687	Msrb3	chr10-120716824-120717842	1.79203	0.0365641	chr10	120716824	120717842	chr10	120717352	120717360	9	-	15.5214	ATGACTCAT	0.999778	Fos_MA0099.4	SMC_CA
Fos	Msrb3	0.911555	FOS	MA1134.2	chr10	120717333	120899101	181769	*	0.132687	Msrb3	chr10-120716824-120717842	1.79203	0.0365641	chr10	120716824	120717842	chr10	120717352	120717360	9	+	14.9249	ATGACTCAT	0.999778	Fos_MA1134.2	SMC_CA
Fos	Msrb3	0.911555	FOS	MA1134.2	chr10	120717333	120899101	181769	*	0.132687	Msrb3	chr10-120716824-120717842	1.79203	0.0365641	chr10	120716824	120717842	chr10	120717352	120717360	9	-	15.9234	ATGACTCAT	0.999778	Fos_MA1134.2	SMC_CA
Fos	Msrb3	0.911555	FOS	MA1141.2	chr10	120717333	120899101	181769	*	0.132687	Msrb3	chr10-120716824-120717842	1.79203	0.0365641	chr10	120716824	120717842	chr10	120717352	120717360	9	-	16.2163	ATGACTCAT	0.999778	Fos_MA1141.2	SMC_CA
Foxc2	Msrb3	0.498355	FOXC2	MA0846.2	chr10	120717333	120899101	181769	*	0.132687	Msrb3	chr10-120716824-120717842	1.79203	0.0365641	chr10	120716824	120717842	chr10	120717730	120717740	11	+	14.6883	AAGGTAAACAA	0.895182	Foxc2_MA0846.2	SMC_CA
Foxk1	Msrb3	0.540208	FOXK1	MA0852.3	chr10	120717333	120899101	181769	*	0.132687	Msrb3	chr10-120716824-120717842	1.79203	0.0365641	chr10	120716824	120717842	chr10	120717733	120717739	7	+	13.463	GTAAACA	0.895	Foxk1_MA0852.3	SMC_CA
Foxn3	Msrb3	0.0874296	FOXN3	MA1489.1	chr10	120717333	120899101	181769	*	0.132687	Msrb3	chr10-120716824-120717842	1.79203	0.0365641	chr10	120716824	120717842	chr10	120717733	120717740	8	+	16.0929	GTAAACAA	0.880875	Foxn3_MA1489.1	SMC_CA
Foxp1	Msrb3	0.373038	FOXP1	MA0481.4	chr10	120717333	120899101	181769	*	0.132687	Msrb3	chr10-120716824-120717842	1.79203	0.0365641	chr10	120716824	120717842	chr10	120717733	120717739	7	+	13.1164	GTAAACA	0.895	Foxp1_MA0481.4	SMC_CA
Gli2	Msrb3	0.339099	GLI2	MA0734.4	chr10	120652817	120899101	246285	*	0.136649	Msrb3	chr10-120652221-120653413	2.13703	0.0162977	chr10	120652221	120653413	chr10	120652547	120652555	9	+	11.2011	GACCACCAA	1	Gli2_MA0734.4	SMC_CA
Jun	Msrb3	0.225239	JUN	MA0462.3	chr10	120717333	120899101	181769	*	0.132687	Msrb3	chr10-120716824-120717842	1.79203	0.0365641	chr10	120716824	120717842	chr10	120717353	120717359	7	+	13.1937	TGACTCA	0.999714	Jun_MA0462.3	SMC_CA
Jun	Msrb3	0.225239	JUN	MA0489.3	chr10	120717333	120899101	181769	*	0.132687	Msrb3	chr10-120716824-120717842	1.79203	0.0365641	chr10	120716824	120717842	chr10	120717353	120717360	8	+	14.7306	TGACTCAT	0.99975	Jun_MA0489.3	SMC_CA
Jun	Msrb3	0.225239	JUN	MA0489.3	chr10	120717333	120899101	181769	*	0.132687	Msrb3	chr10-120716824-120717842	1.79203	0.0365641	chr10	120716824	120717842	chr10	120717352	120717359	8	-	12.48	ATGACTCA	0.99975	Jun_MA0489.3	SMC_CA
Jun	Msrb3	0.225239	JUN	MA0099.4	chr10	120717333	120899101	181769	*	0.132687	Msrb3	chr10-120716824-120717842	1.79203	0.0365641	chr10	120716824	120717842	chr10	120717352	120717360	9	+	13.5892	ATGACTCAT	0.999778	Jun_MA0099.4	SMC_CA
Jun	Msrb3	0.225239	JUN	MA0099.4	chr10	120717333	120899101	181769	*	0.132687	Msrb3	chr10-120716824-120717842	1.79203	0.0365641	chr10	120716824	120717842	chr10	120717352	120717360	9	-	15.5214	ATGACTCAT	0.999778	Jun_MA0099.4	SMC_CA
Jun	Msrb3	0.225239	JUN	MA1128.2	chr10	120717333	120899101	181769	*	0.132687	Msrb3	chr10-120716824-120717842	1.79203	0.0365641	chr10	120716824	120717842	chr10	120717352	120717360	9	+	15.8557	ATGACTCAT	0.999778	Jun_MA1128.2	SMC_CA
Jun	Msrb3	0.225239	JUN	MA1130.2	chr10	120717333	120899101	181769	*	0.132687	Msrb3	chr10-120716824-120717842	1.79203	0.0365641	chr10	120716824	120717842	chr10	120717352	120717360	9	+	13.2869	ATGACTCAT	0.999778	Jun_MA1130.2	SMC_CA
Jun	Msrb3	0.225239	JUN	MA1130.2	chr10	120717333	120899101	181769	*	0.132687	Msrb3	chr10-120716824-120717842	1.79203	0.0365641	chr10	120716824	120717842	chr10	120717352	120717360	9	-	15.5917	ATGACTCAT	0.999778	Jun_MA1130.2	SMC_CA
Jun	Msrb3	0.225239	JUN	MA1132.2	chr10	120717333	120899101	181769	*	0.132687	Msrb3	chr10-120716824-120717842	1.79203	0.0365641	chr10	120716824	120717842	chr10	120717352	120717359	8	+	13.5253	ATGACTCA	0.99975	Jun_MA1132.2	SMC_CA
Junb	Msrb3	0.899103	JUNB	MA1134.2	chr10	120717333	120899101	181769	*	0.132687	Msrb3	chr10-120716824-120717842	1.79203	0.0365641	chr10	120716824	120717842	chr10	120717352	120717360	9	+	14.9249	ATGACTCAT	0.999778	Junb_MA1134.2	SMC_CA
Junb	Msrb3	0.899103	JUNB	MA1134.2	chr10	120717333	120899101	181769	*	0.132687	Msrb3	chr10-120716824-120717842	1.79203	0.0365641	chr10	120716824	120717842	chr10	120717352	120717360	9	-	15.9234	ATGACTCAT	0.999778	Junb_MA1134.2	SMC_CA
Junb	Msrb3	0.899103	JUNB	MA0490.3	chr10	120717333	120899101	181769	*	0.132687	Msrb3	chr10-120716824-120717842	1.79203	0.0365641	chr10	120716824	120717842	chr10	120717352	120717360	9	+	16.5885	ATGACTCAT	0.999778	Junb_MA0490.3	SMC_CA
Junb	Msrb3	0.899103	JUNB	MA0490.3	chr10	120717333	120899101	181769	*	0.132687	Msrb3	chr10-120716824-120717842	1.79203	0.0365641	chr10	120716824	120717842	chr10	120717352	120717360	9	-	14.0807	ATGACTCAT	0.999778	Junb_MA0490.3	SMC_CA
Junb	Msrb3	0.899103	JUNB	MA1135.2	chr10	120717333	120899101	181769	*	0.132687	Msrb3	chr10-120716824-120717842	1.79203	0.0365641	chr10	120716824	120717842	chr10	120717352	120717360	9	+	15.604	ATGACTCAT	0.999778	Junb_MA1135.2	SMC_CA
Junb	Msrb3	0.899103	JUNB	MA1135.2	chr10	120717333	120899101	181769	*	0.132687	Msrb3	chr10-120716824-120717842	1.79203	0.0365641	chr10	120716824	120717842	chr10	120717352	120717360	9	-	14.6557	ATGACTCAT	0.999778	Junb_MA1135.2	SMC_CA
Junb	Msrb3	0.899103	JUNB	MA1137.2	chr10	120717333	120899101	181769	*	0.132687	Msrb3	chr10-120716824-120717842	1.79203	0.0365641	chr10	120716824	120717842	chr10	120717352	120717360	9	+	14.5364	ATGACTCAT	0.999778	Junb_MA1137.2	SMC_CA
Junb	Msrb3	0.899103	JUNB	MA1137.2	chr10	120717333	120899101	181769	*	0.132687	Msrb3	chr10-120716824-120717842	1.79203	0.0365641	chr10	120716824	120717842	chr10	120717352	120717360	9	-	12.8756	ATGACTCAT	0.999778	Junb_MA1137.2	SMC_CA
Junb	Msrb3	0.899103	JUNB	MA1138.2	chr10	120717333	120899101	181769	*	0.132687	Msrb3	chr10-120716824-120717842	1.79203	0.0365641	chr10	120716824	120717842	chr10	120717352	120717360	9	+	15.7324	ATGACTCAT	0.999778	Junb_MA1138.2	SMC_CA
Junb	Msrb3	0.899103	JUNB	MA1138.2	chr10	120717333	120899101	181769	*	0.132687	Msrb3	chr10-120716824-120717842	1.79203	0.0365641	chr10	120716824	120717842	chr10	120717352	120717360	9	-	14.7719	ATGACTCAT	0.999778	Junb_MA1138.2	SMC_CA
Junb	Msrb3	0.899103	JUNB	MA1132.2	chr10	120717333	120899101	181769	*	0.132687	Msrb3	chr10-120716824-120717842	1.79203	0.0365641	chr10	120716824	120717842	chr10	120717352	120717359	8	+	13.5253	ATGACTCA	0.99975	Junb_MA1132.2	SMC_CA
Jund	Msrb3	0.663195	JUND	MA1141.2	chr10	120717333	120899101	181769	*	0.132687	Msrb3	chr10-120716824-120717842	1.79203	0.0365641	chr10	120716824	120717842	chr10	120717352	120717360	9	-	16.2163	ATGACTCAT	0.999778	Jund_MA1141.2	SMC_CA
Jund	Msrb3	0.663195	JUND	MA0491.3	chr10	120717333	120899101	181769	*	0.132687	Msrb3	chr10-120716824-120717842	1.79203	0.0365641	chr10	120716824	120717842	chr10	120717352	120717360	9	+	16.5484	ATGACTCAT	0.999778	Jund_MA0491.3	SMC_CA
Jund	Msrb3	0.663195	JUND	MA0491.3	chr10	120717333	120899101	181769	*	0.132687	Msrb3	chr10-120716824-120717842	1.79203	0.0365641	chr10	120716824	120717842	chr10	120717352	120717360	9	-	14.6657	ATGACTCAT	0.999778	Jund_MA0491.3	SMC_CA
Jund	Msrb3	0.663195	JUND	MA1142.2	chr10	120717333	120899101	181769	*	0.132687	Msrb3	chr10-120716824-120717842	1.79203	0.0365641	chr10	120716824	120717842	chr10	120717352	120717359	8	+	12.4828	ATGACTCA	0.99975	Jund_MA1142.2	SMC_CA
Jund	Msrb3	0.663195	JUND	MA1144.2	chr10	120717333	120899101	181769	*	0.132687	Msrb3	chr10-120716824-120717842	1.79203	0.0365641	chr10	120716824	120717842	chr10	120717352	120717360	9	+	15.7996	ATGACTCAT	0.999778	Jund_MA1144.2	SMC_CA
Jund	Msrb3	0.663195	JUND	MA1144.2	chr10	120717333	120899101	181769	*	0.132687	Msrb3	chr10-120716824-120717842	1.79203	0.0365641	chr10	120716824	120717842	chr10	120717352	120717360	9	-	14.7504	ATGACTCAT	0.999778	Jund_MA1144.2	SMC_CA
Klf9	Msrb3	0.636645	KLF9	MA1107.3	chr10	120652817	120899101	246285	*	0.136649	Msrb3	chr10-120652221-120653413	2.13703	0.0162977	chr10	120652221	120653413	chr10	120652892	120652902	11	-	12.2507	GTGTGTGTGGA	0.865909	Klf9_MA1107.3	SMC_CA
Mga	Msrb3	0.0581481	MGA	MA1960.2	chr10	120422238	120899101	476864	*	0.214749	Msrb3	chr10-120421780-120422695	4.58873	2.22977e-06	chr10	120421780	120422695	chr10	120421927	120421937	11	+	14.4047	TAGTGTTAATT	0.998818	Mga_MA1960.2	SMC_CA
Nfia	Msrb3	0.675595	NFIA	MA0670.2	chr10	120422238	120899101	476864	*	0.214749	Msrb3	chr10-120421780-120422695	4.58873	2.22977e-06	chr10	120421780	120422695	chr10	120422235	120422240	6	+	11.9734	TGCCAA	1	Nfia_MA0670.2	SMC_CA
Nfia	Msrb3	0.675595	NFIA	MA0670.2	chr10	120652817	120899101	246285	*	0.136649	Msrb3	chr10-120652221-120653413	2.13703	0.0162977	chr10	120652221	120653413	chr10	120652665	120652670	6	+	11.9734	TGCCAA	1	Nfia_MA0670.2	SMC_CA
Nfib	Msrb3	0.261306	NFIB	MA1643.2	chr10	120422238	120899101	476864	*	0.214749	Msrb3	chr10-120421780-120422695	4.58873	2.22977e-06	chr10	120421780	120422695	chr10	120422295	120422311	17	+	10.271	CCTGTCCCTTAGCCAAG	0.803059	Nfib_MA1643.2	SMC_CA
Nfic	Msrb3	0.713453	NFIC	MA0161.3	chr10	120652817	120899101	246285	*	0.136649	Msrb3	chr10-120652221-120653413	2.13703	0.0162977	chr10	120652221	120653413	chr10	120652665	120652671	7	-	13.0451	TGCCAAG	0.999857	Nfic_MA0161.3	SMC_CA
Nfix	Msrb3	0.45866	NFIX	MA0671.2	chr10	120422238	120899101	476864	*	0.214749	Msrb3	chr10-120421780-120422695	4.58873	2.22977e-06	chr10	120421780	120422695	chr10	120422235	120422240	6	+	10.1612	TGCCAA	1	Nfix_MA0671.2	SMC_CA
Nfix	Msrb3	0.45866	NFIX	MA0671.2	chr10	120652817	120899101	246285	*	0.136649	Msrb3	chr10-120652221-120653413	2.13703	0.0162977	chr10	120652221	120653413	chr10	120652665	120652670	6	+	10.1612	TGCCAA	1	Nfix_MA0671.2	SMC_CA
Rbpj	Msrb3	0.0858655	RBPJ	MA1116.2	chr10	120652817	120899101	246285	*	0.136649	Msrb3	chr10-120652221-120653413	2.13703	0.0162977	chr10	120652221	120653413	chr10	120652541	120652546	6	+	11.7789	TGGGAA	1	Rbpj_MA1116.2	SMC_CA
Rbpj	Msrb3	0.0858655	RBPJ	MA1116.2	chr10	120652817	120899101	246285	*	0.136649	Msrb3	chr10-120652221-120653413	2.13703	0.0162977	chr10	120652221	120653413	chr10	120652483	120652488	6	-	11.7789	TTCCCA	0.981667	Rbpj_MA1116.2	SMC_CA
Rbpj	Msrb3	0.0858655	RBPJ	MA1116.2	chr10	120897258	120899101	1844	*	0.14193	Msrb3	chr10-120896816-120897700	2.58633	0.00485022	chr10	120896816	120897700	chr10	120897461	120897466	6	-	11.7789	TTCCCA	0.919667	Rbpj_MA1116.2	SMC_CA
Sp1	Msrb3	0.261827	SP1	MA0079.5	chr10	120717333	120899101	181769	*	0.132687	Msrb3	chr10-120716824-120717842	1.79203	0.0365641	chr10	120716824	120717842	chr10	120717586	120717594	9	+	10.0651	TGGGAGGGG	0.976778	Sp1_MA0079.5	SMC_CA
Srf	Msrb3	0.517814	SRF	MA0083.3	chr10	120717333	120899101	181769	*	0.132687	Msrb3	chr10-120716824-120717842	1.79203	0.0365641	chr10	120716824	120717842	chr10	120717275	120717290	16	+	6.87298	AAACCAAATAAAGTCA	0.999688	Srf_MA0083.3	SMC_CA
Zbtb7c	Msrb3	0.744584	ZBTB7C	MA0695.2	chr10	120652817	120899101	246285	*	0.136649	Msrb3	chr10-120652221-120653413	2.13703	0.0162977	chr10	120652221	120653413	chr10	120652546	120652553	8	+	10.871	AGACCACC	1	Zbtb7c_MA0695.2	SMC_CA
Zfx	Msrb3	0.129474	ZFX	MA0146.3	chr10	120717333	120899101	181769	*	0.132687	Msrb3	chr10-120716824-120717842	1.79203	0.0365641	chr10	120716824	120717842	chr10	120717304	120717313	10	+	11.2167	CCCGGGGCCT	0.9946	Zfx_MA0146.3	SMC_CA
Bach1	Tpm2	0.186401	BACH1	MA1633.2	chr4	43523765	43728736	204972	*	0.207101	Tpm2	chr4-43728204-43729268	2.96311	0.00152276	chr4	43728204	43729268	chr4	43728731	43728739	9	+	12.2489	GTGACTCAC	0.873778	Bach1_MA1633.2	SMC_CA
Bach1	Tpm2	0.186401	BACH1	MA0591.2	chr4	43394688	43523765	129078	*	0.252853	Tpm2	chr4-43394196-43395180	4.26302	1.00843e-05	chr4	43394196	43395180	chr4	43394724	43394735	12	+	10.2854	CACTACTCAGCA	0.91075	Bach1_MA0591.2	SMC_CA
Ebf1	Tpm2	0.280274	EBF1	MA0154.5	chr4	43523765	43728736	204972	*	0.207101	Tpm2	chr4-43728204-43729268	2.96311	0.00152276	chr4	43728204	43729268	chr4	43728768	43728778	11	+	16.3761	TTCCCAGGGGA	0.893636	Ebf1_MA0154.5	SMC_CA
Ebf1	Tpm2	0.280274	EBF1	MA0154.5	chr4	43523765	43728736	204972	*	0.207101	Tpm2	chr4-43728204-43729268	2.96311	0.00152276	chr4	43728204	43729268	chr4	43728768	43728778	11	-	14.4341	TTCCCAGGGGA	0.893636	Ebf1_MA0154.5	SMC_CA
Erf	Tpm2	0.369548	ERF	MA1936.2	chr4	43523572	43523765	194	*	0.167332	Tpm2	chr4-43523155-43523988	2.14265	0.0160708	chr4	43523155	43523988	chr4	43523894	43523905	12	-	12.3457	TTTCCTGTAAAT	1	Erf_MA1936.2	SMC_CA
Erf	Tpm2	0.369548	ERF	MA1938.2	chr4	43523572	43523765	194	*	0.167332	Tpm2	chr4-43523155-43523988	2.14265	0.0160708	chr4	43523155	43523988	chr4	43523816	43523831	16	-	14.1065	GCTCACGGCAGCTGCC	0.998188	Erf_MA1938.2	SMC_CA
Fos	Tpm2	0.872198	FOS	MA0099.4	chr4	43523765	43728736	204972	*	0.207101	Tpm2	chr4-43728204-43729268	2.96311	0.00152276	chr4	43728204	43729268	chr4	43728731	43728739	9	-	13.0055	GTGACTCAC	0.873778	Fos_MA0099.4	SMC_CA
Fos	Tpm2	0.872198	FOS	MA1134.2	chr4	43523765	43728736	204972	*	0.207101	Tpm2	chr4-43728204-43729268	2.96311	0.00152276	chr4	43728204	43729268	chr4	43728731	43728739	9	-	13.1077	GTGACTCAC	0.873778	Fos_MA1134.2	SMC_CA
Fos	Tpm2	0.872198	FOS	MA1141.2	chr4	43523765	43728736	204972	*	0.207101	Tpm2	chr4-43728204-43729268	2.96311	0.00152276	chr4	43728204	43729268	chr4	43728731	43728739	9	-	13.5299	GTGACTCAC	0.873778	Fos_MA1141.2	SMC_CA
Jun	Tpm2	0.257284	JUN	MA0462.3	chr4	43523765	43728736	204972	*	0.207101	Tpm2	chr4-43728204-43729268	2.96311	0.00152276	chr4	43728204	43729268	chr4	43728732	43728738	7	+	13.1937	TGACTCA	0.932714	Jun_MA0462.3	SMC_CA
Jun	Tpm2	0.257284	JUN	MA0489.3	chr4	43523765	43728736	204972	*	0.207101	Tpm2	chr4-43728204-43729268	2.96311	0.00152276	chr4	43728204	43729268	chr4	43728732	43728739	8	+	12.4342	TGACTCAC	0.858	Jun_MA0489.3	SMC_CA
Jun	Tpm2	0.257284	JUN	MA0099.4	chr4	43523765	43728736	204972	*	0.207101	Tpm2	chr4-43728204-43729268	2.96311	0.00152276	chr4	43728204	43729268	chr4	43728731	43728739	9	-	13.0055	GTGACTCAC	0.873778	Jun_MA0099.4	SMC_CA
Jun	Tpm2	0.257284	JUN	MA1128.2	chr4	43523765	43728736	204972	*	0.207101	Tpm2	chr4-43728204-43729268	2.96311	0.00152276	chr4	43728204	43729268	chr4	43728731	43728739	9	+	13.0737	GTGACTCAC	0.873778	Jun_MA1128.2	SMC_CA
Jun	Tpm2	0.257284	JUN	MA1130.2	chr4	43523765	43728736	204972	*	0.207101	Tpm2	chr4-43728204-43729268	2.96311	0.00152276	chr4	43728204	43729268	chr4	43728731	43728739	9	-	13.2185	GTGACTCAC	0.873778	Jun_MA1130.2	SMC_CA
Junb	Tpm2	0.80734	JUNB	MA1134.2	chr4	43523765	43728736	204972	*	0.207101	Tpm2	chr4-43728204-43729268	2.96311	0.00152276	chr4	43728204	43729268	chr4	43728731	43728739	9	-	13.1077	GTGACTCAC	0.873778	Junb_MA1134.2	SMC_CA
Junb	Tpm2	0.80734	JUNB	MA1135.2	chr4	43523765	43728736	204972	*	0.207101	Tpm2	chr4-43728204-43729268	2.96311	0.00152276	chr4	43728204	43729268	chr4	43728731	43728739	9	+	13.096	GTGACTCAC	0.873778	Junb_MA1135.2	SMC_CA
Junb	Tpm2	0.80734	JUNB	MA1137.2	chr4	43523765	43728736	204972	*	0.207101	Tpm2	chr4-43728204-43729268	2.96311	0.00152276	chr4	43728204	43729268	chr4	43728731	43728739	9	+	11.8097	GTGACTCAC	0.873778	Junb_MA1137.2	SMC_CA
Junb	Tpm2	0.80734	JUNB	MA1138.2	chr4	43523765	43728736	204972	*	0.207101	Tpm2	chr4-43728204-43729268	2.96311	0.00152276	chr4	43728204	43729268	chr4	43728731	43728739	9	+	13.0342	GTGACTCAC	0.873778	Junb_MA1138.2	SMC_CA
Jund	Tpm2	0.509827	JUND	MA1141.2	chr4	43523765	43728736	204972	*	0.207101	Tpm2	chr4-43728204-43729268	2.96311	0.00152276	chr4	43728204	43729268	chr4	43728731	43728739	9	-	13.5299	GTGACTCAC	0.873778	Jund_MA1141.2	SMC_CA
Jund	Tpm2	0.509827	JUND	MA1144.2	chr4	43523765	43728736	204972	*	0.207101	Tpm2	chr4-43728204-43729268	2.96311	0.00152276	chr4	43728204	43729268	chr4	43728731	43728739	9	+	13.0917	GTGACTCAC	0.873778	Jund_MA1144.2	SMC_CA
Klf7	Tpm2	0.296414	KLF7	MA1959.2	chr4	43523572	43523765	194	*	0.167332	Tpm2	chr4-43523155-43523988	2.14265	0.0160708	chr4	43523155	43523988	chr4	43523507	43523514	8	+	11.6969	GGGCGGAG	0.999875	Klf7_MA1959.2	SMC_CA
Klf9	Tpm2	0.607799	KLF9	MA1107.3	chr4	43523572	43523765	194	*	0.167332	Tpm2	chr4-43523155-43523988	2.14265	0.0160708	chr4	43523155	43523988	chr4	43523781	43523791	11	-	10.0777	GTGGCTGGGGC	0.994455	Klf9_MA1107.3	SMC_CA
Nfia	Tpm2	0.660383	NFIA	MA0670.2	chr4	43394688	43523765	129078	*	0.252853	Tpm2	chr4-43394196-43395180	4.26302	1.00843e-05	chr4	43394196	43395180	chr4	43394363	43394368	6	-	11.9734	TTGGCA	0.9885	Nfia_MA0670.2	SMC_CA
Nfix	Tpm2	0.288299	NFIX	MA0671.2	chr4	43394688	43523765	129078	*	0.252853	Tpm2	chr4-43394196-43395180	4.26302	1.00843e-05	chr4	43394196	43395180	chr4	43394363	43394368	6	-	10.1612	TTGGCA	0.9885	Nfix_MA0671.2	SMC_CA
Pbx3	Tpm2	0.160178	PBX3	MA1114.2	chr4	43523572	43523765	194	*	0.167332	Tpm2	chr4-43523155-43523988	2.14265	0.0160708	chr4	43523155	43523988	chr4	43523753	43523763	11	+	18.9173	TGAGTGACAGG	0.925818	Pbx3_MA1114.2	SMC_CA
Rbpj	Tpm2	0.0025592	RBPJ	MA1116.2	chr4	43523765	43728736	204972	*	0.207101	Tpm2	chr4-43728204-43729268	2.96311	0.00152276	chr4	43728204	43729268	chr4	43728768	43728773	6	-	11.7789	TTCCCA	0.944667	Rbpj_MA1116.2	SMC_CA
Sp1	Tpm2	0.166811	SP1	MA0079.5	chr4	43523572	43523765	194	*	0.167332	Tpm2	chr4-43523155-43523988	2.14265	0.0160708	chr4	43523155	43523988	chr4	43523496	43523504	9	+	13.021	GGGGAGGAG	0.998556	Sp1_MA0079.5	SMC_CA
Sp1	Tpm2	0.166811	SP1	MA0079.5	chr4	43523572	43523765	194	*	0.167332	Tpm2	chr4-43523155-43523988	2.14265	0.0160708	chr4	43523155	43523988	chr4	43523582	43523590	9	+	11.9815	GGGGCGCGG	0.965556	Sp1_MA0079.5	SMC_CA
Tead3	Tpm2	0.460322	TEAD3	MA0808.1	chr4	43394688	43523765	129078	*	0.252853	Tpm2	chr4-43394196-43395180	4.26302	1.00843e-05	chr4	43394196	43395180	chr4	43394712	43394719	8	+	12.2883	GCATTCCT	0.998125	Tead3_MA0808.1	SMC_CA
Tef	Tpm2	0.153664	TEF	MA0843.2	chr4	43394688	43523765	129078	*	0.252853	Tpm2	chr4-43394196-43395180	4.26302	1.00843e-05	chr4	43394196	43395180	chr4	43394609	43394618	10	-	13.3361	CTTATGTAAC	0.9026	Tef_MA0843.2	SMC_CA
Zeb1	Tpm2	0.148553	ZEB1	MA0103.4	chr4	43523572	43523765	194	*	0.167332	Tpm2	chr4-43523155-43523988	2.14265	0.0160708	chr4	43523155	43523988	chr4	43523238	43523243	6	+	11.4631	CACCTG	0.996833	Zeb1_MA0103.4	SMC_CA
Zfx	Tpm2	0.0721831	ZFX	MA0146.3	chr4	43523572	43523765	194	*	0.167332	Tpm2	chr4-43523155-43523988	2.14265	0.0160708	chr4	43523155	43523988	chr4	43523275	43523284	10	+	12.5596	GCTTCGGCCT	0.9996	Zfx_MA0146.3	SMC_CA
Erf	Zfpm2	0.176988	ERF	MA0760.2	chr15	40655042	40913629	258588	*	0.131532	Zfpm2	chr15-40913108-40914150	2.42388	0.0076779	chr15	40913108	40914150	chr15	40914081	40914089	9	+	11.9841	ACAGGAAAT	1	Erf_MA0760.2	SMC_CA
Erf	Zfpm2	0.176988	ERF	MA1934.2	chr15	40654988	40655042	55	*	0.129142	Zfpm2	chr15-40654417-40655558	2.04174	0.0205888	chr15	40654417	40655558	chr15	40655366	40655378	13	-	10.4727	AACGTGGATCCGC	0.863846	Erf_MA1934.2	SMC_CA
Erf	Zfpm2	0.176988	ERF	MA1935.2	chr15	40655042	40913629	258588	*	0.131532	Zfpm2	chr15-40913108-40914150	2.42388	0.0076779	chr15	40913108	40914150	chr15	40914079	40914088	10	+	12.6652	TAACAGGAAA	1	Erf_MA1935.2	SMC_CA
Erf	Zfpm2	0.176988	ERF	MA1935.2	chr15	40655042	40913629	258588	*	0.131532	Zfpm2	chr15-40913108-40914150	2.42388	0.0076779	chr15	40913108	40914150	chr15	40913169	40913178	10	-	11.8591	TTTCCTTTTT	0.9933	Erf_MA1935.2	SMC_CA
Erf	Zfpm2	0.176988	ERF	MA1936.2	chr15	40655042	40913629	258588	*	0.131532	Zfpm2	chr15-40913108-40914150	2.42388	0.0076779	chr15	40913108	40914150	chr15	40914077	40914088	12	+	14.6556	GTTAACAGGAAA	1	Erf_MA1936.2	SMC_CA
Ets1	Zfpm2	0.343981	ETS1	MA0098.4	chr15	40655042	40913629	258588	*	0.131532	Zfpm2	chr15-40913108-40914150	2.42388	0.0076779	chr15	40913108	40914150	chr15	40914081	40914089	9	+	12.3734	ACAGGAAAT	1	Ets1_MA0098.4	SMC_CA
Etv1	Zfpm2	0.5896	ETV1	MA0761.3	chr15	40655042	40913629	258588	*	0.131532	Zfpm2	chr15-40913108-40914150	2.42388	0.0076779	chr15	40913108	40914150	chr15	40914081	40914089	9	+	13.3039	ACAGGAAAT	1	Etv1_MA0761.3	SMC_CA
Gata4	Zfpm2	0.640396	GATA4	MA0482.3	chr15	40655042	40913629	258588	*	0.131532	Zfpm2	chr15-40913108-40914150	2.42388	0.0076779	chr15	40913108	40914150	chr15	40914053	40914060	8	+	14.6223	CCTTATCT	1	Gata4_MA0482.3	SMC_CA
Gata4	Zfpm2	0.640396	GATA4	MA0482.3	chr15	40655042	40913629	258588	*	0.131532	Zfpm2	chr15-40913108-40914150	2.42388	0.0076779	chr15	40913108	40914150	chr15	40913675	40913682	8	-	13.1321	AGATAAGA	1	Gata4_MA0482.3	SMC_CA
Gata6	Zfpm2	0.804093	GATA6	MA1104.3	chr15	40655042	40913629	258588	*	0.131532	Zfpm2	chr15-40913108-40914150	2.42388	0.0076779	chr15	40913108	40914150	chr15	40914053	40914060	8	+	12.3473	CCTTATCT	1	Gata6_MA1104.3	SMC_CA
Gata6	Zfpm2	0.804093	GATA6	MA1104.3	chr15	40655042	40913629	258588	*	0.131532	Zfpm2	chr15-40913108-40914150	2.42388	0.0076779	chr15	40913108	40914150	chr15	40913675	40913682	8	-	14.781	AGATAAGA	1	Gata6_MA1104.3	SMC_CA
Hic1	Zfpm2	0.387877	HIC1	MA0739.2	chr15	40654988	40655042	55	*	0.129142	Zfpm2	chr15-40654417-40655558	2.04174	0.0205888	chr15	40654417	40655558	chr15	40654520	40654527	8	-	13.0175	GTTGGCAT	1	Hic1_MA0739.2	SMC_CA
Klf3	Zfpm2	0.527576	KLF3	MA1516.2	chr15	40654988	40655042	55	*	0.129142	Zfpm2	chr15-40654417-40655558	2.04174	0.0205888	chr15	40654417	40655558	chr15	40654994	40655003	10	+	10.4545	GGGCGCGCCC	0.9901	Klf3_MA1516.2	SMC_CA
Klf3	Zfpm2	0.527576	KLF3	MA1516.2	chr15	40654988	40655042	55	*	0.129142	Zfpm2	chr15-40654417-40655558	2.04174	0.0205888	chr15	40654417	40655558	chr15	40654994	40655003	10	-	10.4545	GGGCGCGCCC	0.9901	Klf3_MA1516.2	SMC_CA
Klf7	Zfpm2	0.566892	KLF7	MA1959.2	chr15	40654988	40655042	55	*	0.129142	Zfpm2	chr15-40654417-40655558	2.04174	0.0205888	chr15	40654417	40655558	chr15	40654594	40654601	8	+	11.6969	GGGCGGAG	0.88575	Klf7_MA1959.2	SMC_CA
Mecom	Zfpm2	0.155045	MECOM	MA0029.2	chr15	40655042	40913629	258588	*	0.131532	Zfpm2	chr15-40913108-40914150	2.42388	0.0076779	chr15	40913108	40914150	chr15	40914050	40914060	11	-	13.1732	TTACCTTATCT	1	Mecom_MA0029.2	SMC_CA
Mef2c	Zfpm2	0.227086	MEF2C	MA0497.2	chr15	40655042	40913629	258588	*	0.131532	Zfpm2	chr15-40913108-40914150	2.42388	0.0076779	chr15	40913108	40914150	chr15	40914021	40914031	11	+	13.3166	ACAGAAATAGA	1	Mef2c_MA0497.2	SMC_CA
Mef2d	Zfpm2	0.39404	MEF2D	MA0773.1	chr15	40655042	40913629	258588	*	0.131532	Zfpm2	chr15-40913108-40914150	2.42388	0.0076779	chr15	40913108	40914150	chr15	40913890	40913901	12	-	10.165	GTTAATTTTAGT	0.997917	Mef2d_MA0773.1	SMC_CA
Nfia	Zfpm2	0.813848	NFIA	MA0670.2	chr15	40654988	40655042	55	*	0.129142	Zfpm2	chr15-40654417-40655558	2.04174	0.0205888	chr15	40654417	40655558	chr15	40654578	40654583	6	+	11.9734	TGCCAA	0.999667	Nfia_MA0670.2	SMC_CA
Nfia	Zfpm2	0.813848	NFIA	MA0670.2	chr15	40654988	40655042	55	*	0.129142	Zfpm2	chr15-40654417-40655558	2.04174	0.0205888	chr15	40654417	40655558	chr15	40654521	40654526	6	-	11.9734	TTGGCA	1	Nfia_MA0670.2	SMC_CA
Nfic	Zfpm2	0.822299	NFIC	MA0161.3	chr15	40654988	40655042	55	*	0.129142	Zfpm2	chr15-40654417-40655558	2.04174	0.0205888	chr15	40654417	40655558	chr15	40654578	40654584	7	-	13.0451	TGCCAAG	0.999143	Nfic_MA0161.3	SMC_CA
Nfix	Zfpm2	0.729666	NFIX	MA0671.2	chr15	40654988	40655042	55	*	0.129142	Zfpm2	chr15-40654417-40655558	2.04174	0.0205888	chr15	40654417	40655558	chr15	40654578	40654583	6	+	10.1612	TGCCAA	0.999667	Nfix_MA0671.2	SMC_CA
Nfix	Zfpm2	0.729666	NFIX	MA0671.2	chr15	40654988	40655042	55	*	0.129142	Zfpm2	chr15-40654417-40655558	2.04174	0.0205888	chr15	40654417	40655558	chr15	40654521	40654526	6	-	10.1612	TTGGCA	1	Nfix_MA0671.2	SMC_CA
Pbx3	Zfpm2	0.176938	PBX3	MA1114.2	chr15	40364396	40655042	290647	*	0.115959	Zfpm2	chr15-40363925-40364866	2.14135	0.016123	chr15	40363925	40364866	chr15	40364430	40364440	11	+	12.0088	AGAATGACAGG	0.999091	Pbx3_MA1114.2	SMC_CA
Sp1	Zfpm2	0.548753	SP1	MA0079.5	chr15	40654988	40655042	55	*	0.129142	Zfpm2	chr15-40654417-40655558	2.04174	0.0205888	chr15	40654417	40655558	chr15	40654978	40654986	9	-	14.1688	CCCCTCCCC	0.983778	Sp1_MA0079.5	SMC_CA
Srf	Zfpm2	0.564005	SRF	MA0083.3	chr15	40655042	40913629	258588	*	0.131532	Zfpm2	chr15-40913108-40914150	2.42388	0.0076779	chr15	40913108	40914150	chr15	40914050	40914065	16	-	10.1703	TTACCTTATCTGGAAT	1	Srf_MA0083.3	SMC_CA
Tead1	Zfpm2	0.617933	TEAD1	MA0090.4	chr15	40655042	40913629	258588	*	0.131532	Zfpm2	chr15-40913108-40914150	2.42388	0.0076779	chr15	40913108	40914150	chr15	40913872	40913880	9	-	13.7747	CAGGAATGT	0.910556	Tead1_MA0090.4	SMC_CA
Tead1	Zfpm2	0.617933	TEAD1	MA0090.4	chr15	40655042	40913629	258588	*	0.131532	Zfpm2	chr15-40913108-40914150	2.42388	0.0076779	chr15	40913108	40914150	chr15	40914059	40914067	9	-	13.2711	CTGGAATTT	1	Tead1_MA0090.4	SMC_CA
Tead3	Zfpm2	0.0589948	TEAD3	MA0808.1	chr15	40655042	40913629	258588	*	0.131532	Zfpm2	chr15-40913108-40914150	2.42388	0.0076779	chr15	40913108	40914150	chr15	40913873	40913880	8	-	13.0066	AGGAATGT	0.9385	Tead3_MA0808.1	SMC_CA
Zeb1	Zfpm2	0.809841	ZEB1	MA0103.4	chr15	40654988	40655042	55	*	0.129142	Zfpm2	chr15-40654417-40655558	2.04174	0.0205888	chr15	40654417	40655558	chr15	40655422	40655427	6	+	11.4631	CACCTG	0.992667	Zeb1_MA0103.4	SMC_CA
Fos	Serinc3	0.229272	FOS	MA1951.2	chr2	163645131	163693605	48475	*	0.114152	Serinc3	chr2-163692750-163694459	2.14162	0.0161121	chr2	163692750	163694459	chr2	163693928	163693940	13	+	11.9942	GTTGACATCATCA	1	Fos_MA1951.2	SMC_CA
Irf2	Serinc3	0.904065	IRF2	MA0051.2	chr2	163580481	163645131	64651	*	0.132927	Serinc3	chr2-163579925-163581036	2.7358	0.00311142	chr2	163579925	163581036	chr2	163580346	163580361	16	+	13.5197	GAAGAGTGAAACTGTA	0.979812	Irf2_MA0051.2	SMC_CA
Max	Serinc3	0.297197	MAX	MA0059.2	chr2	163580481	163645131	64651	*	0.132927	Serinc3	chr2-163579925-163581036	2.7358	0.00311142	chr2	163579925	163581036	chr2	163580223	163580232	10	+	12.6108	AGAACGTGGT	0.9967	Max_MA0059.2	SMC_CA
Mef2a	Serinc3	0.736788	MEF2A	MA0052.5	chr2	163580481	163645131	64651	*	0.132927	Serinc3	chr2-163579925-163581036	2.7358	0.00311142	chr2	163579925	163581036	chr2	163580231	163580240	10	-	14.513	GTATTTTTAG	0.9999	Mef2a_MA0052.5	SMC_CA
Mef2a	Serinc3	0.736788	MEF2A	MA0052.5	chr2	163645131	163671181	26051	*	0.127059	Serinc3	chr2-163670664-163671698	3.00566	0.00132501	chr2	163670664	163671698	chr2	163671017	163671026	10	+	13.7797	ATAAAAATAA	0.9305	Mef2a_MA0052.5	SMC_CA
Mef2c	Serinc3	0.690341	MEF2C	MA0497.2	chr2	163332762	163645131	312370	*	0.138527	Serinc3	chr2-163332259-163333265	2.69367	0.00353349	chr2	163332259	163333265	chr2	163332816	163332826	11	-	13.2672	TTTATTTTGGG	0.997818	Mef2c_MA0497.2	SMC_CA
Mef2c	Serinc3	0.690341	MEF2C	MA0497.2	chr2	163580481	163645131	64651	*	0.132927	Serinc3	chr2-163579925-163581036	2.7358	0.00311142	chr2	163579925	163581036	chr2	163580230	163580240	11	-	14.3217	GGTATTTTTAG	0.999909	Mef2c_MA0497.2	SMC_CA
Mef2c	Serinc3	0.690341	MEF2C	MA0497.2	chr2	163645131	163671181	26051	*	0.127059	Serinc3	chr2-163670664-163671698	3.00566	0.00132501	chr2	163670664	163671698	chr2	163671017	163671027	11	+	13.0685	ATAAAAATAAT	0.925455	Mef2c_MA0497.2	SMC_CA
Mef2d	Serinc3	0.463422	MEF2D	MA0773.1	chr2	163580481	163645131	64651	*	0.132927	Serinc3	chr2-163579925-163581036	2.7358	0.00311142	chr2	163579925	163581036	chr2	163580230	163580241	12	-	11.6589	GGTATTTTTAGA	0.99975	Mef2d_MA0773.1	SMC_CA
Nfia	Serinc3	0.40207	NFIA	MA0670.2	chr2	163580481	163645131	64651	*	0.132927	Serinc3	chr2-163579925-163581036	2.7358	0.00311142	chr2	163579925	163581036	chr2	163580483	163580488	6	+	11.9734	TGCCAA	0.974	Nfia_MA0670.2	SMC_CA
Nfic	Serinc3	0.214733	NFIC	MA0161.3	chr2	163580481	163645131	64651	*	0.132927	Serinc3	chr2-163579925-163581036	2.7358	0.00311142	chr2	163579925	163581036	chr2	163580483	163580489	7	-	13.0451	TGCCAAG	0.971571	Nfic_MA0161.3	SMC_CA
Nfix	Serinc3	0.240711	NFIX	MA0671.2	chr2	163580481	163645131	64651	*	0.132927	Serinc3	chr2-163579925-163581036	2.7358	0.00311142	chr2	163579925	163581036	chr2	163580483	163580488	6	+	10.1612	TGCCAA	0.974	Nfix_MA0671.2	SMC_CA
Rreb1	Serinc3	0.719059	RREB1	MA0073.2	chr2	163645131	163693605	48475	*	0.114152	Serinc3	chr2-163692750-163694459	2.14162	0.0161121	chr2	163692750	163694459	chr2	163693913	163693931	19	-	10.1587	CAAGTGGGGTGAGTGGTTG	0.994579	Rreb1_MA0073.2	SMC_CA
Gabpa	Anxa6	0.0529952	GABPA	MA0062.4	chr11	55023356	55033445	10090	*	0.111633	Anxa6	chr11-55022840-55023872	2.10538	0.0176293	chr11	55022840	55023872	chr11	55023222	55023231	10	-	11.7055	CCAGGAAATG	0.9057	Gabpa_MA0062.4	SMC_CA
Nfib	Anxa6	0.0993455	NFIB	MA1643.2	chr11	55023356	55033445	10090	*	0.111633	Anxa6	chr11-55022840-55023872	2.10538	0.0176293	chr11	55022840	55023872	chr11	55023453	55023469	17	+	10.5005	GCTGGCTGCGCGCCCAG	0.989118	Nfib_MA1643.2	SMC_CA
Nfic	Anxa6	0.575564	NFIC	MA0119.1	chr11	55023356	55033445	10090	*	0.111633	Anxa6	chr11-55022840-55023872	2.10538	0.0176293	chr11	55022840	55023872	chr11	55023455	55023468	14	+	9.41146	TGGCTGCGCGCCCA	0.988857	Nfic_MA0119.1	SMC_CA
Nfic	Anxa6	0.575564	NFIC	MA1527.2	chr11	55023356	55033445	10090	*	0.111633	Anxa6	chr11-55022840-55023872	2.10538	0.0176293	chr11	55022840	55023872	chr11	55023454	55023468	15	-	7.44424	CTGGCTGCGCGCCCA	0.9892	Nfic_MA1527.2	SMC_CA
Nfix	Anxa6	0.623489	NFIX	MA1528.2	chr11	55023356	55033445	10090	*	0.111633	Anxa6	chr11-55022840-55023872	2.10538	0.0176293	chr11	55022840	55023872	chr11	55023455	55023468	14	-	11.517	TGGCTGCGCGCCCA	0.988857	Nfix_MA1528.2	SMC_CA
Jund	Sptbn1	0.637956	JUND	MA0492.2	chr11	30143304	30268175	124872	*	0.10104	Sptbn1	chr11-30142789-30143818	2.96228	0.00152687	chr11	30142789	30143818	chr11	30143116	30143126	11	-	13.3226	ATGAGCTCATT	0.997091	Jund_MA0492.2	SMC_CA
Nfatc3	Sptbn1	0.124456	NFATC3	MA0625.3	chr11	30143304	30268175	124872	*	0.10104	Sptbn1	chr11-30142789-30143818	2.96228	0.00152687	chr11	30142789	30143818	chr11	30143159	30143164	6	-	10.3913	TTTCCA	1	Nfatc3_MA0625.3	SMC_CA
Rbpj	Sptbn1	0.456637	RBPJ	MA1116.2	chr11	29839992	30268175	428184	*	0.117917	Sptbn1	chr11-29839526-29840457	3.09122	0.000996689	chr11	29839526	29840457	chr11	29840103	29840108	6	-	11.7789	TTCCCA	0.86	Rbpj_MA1116.2	SMC_CA
Rbpj	Sptbn1	0.456637	RBPJ	MA1116.2	chr11	30143304	30268175	124872	*	0.10104	Sptbn1	chr11-30142789-30143818	2.96228	0.00152687	chr11	30142789	30143818	chr11	30143169	30143174	6	-	11.7789	TTCCCA	1	Rbpj_MA1116.2	SMC_CA
Atf7	Mtus1	0.543803	ATF7	MA0834.2	chr8	40964629	41133726	169098	*	0.156888	Mtus1	chr8-40964187-40965070	2.95371	0.00156991	chr8	40964187	40965070	chr8	40964490	40964499	10	+	9.86175	ATGAGGTCAT	0.8789	Atf7_MA0834.2	SMC_CA
Fos	Mtus1	0.874479	FOS	MA1126.2	chr8	40964629	41133726	169098	*	0.156888	Mtus1	chr8-40964187-40965070	2.95371	0.00156991	chr8	40964187	40965070	chr8	40964490	40964499	10	+	11.8414	ATGAGGTCAT	0.8789	Fos_MA1126.2	SMC_CA
Fos	Mtus1	0.874479	FOS	MA1126.2	chr8	40964629	41133726	169098	*	0.156888	Mtus1	chr8-40964187-40965070	2.95371	0.00156991	chr8	40964187	40965070	chr8	40964490	40964499	10	-	13.5293	ATGAGGTCAT	0.8789	Fos_MA1126.2	SMC_CA
Foxj3	Mtus1	0.0587573	FOXJ3	MA0851.2	chr8	41016544	41133726	117183	*	0.141947	Mtus1	chr8-41016055-41017032	2.35274	0.00931786	chr8	41016055	41017032	chr8	41016512	41016520	9	+	16.1882	GTAAACAAA	0.972556	Foxj3_MA0851.2	SMC_CA
Foxk1	Mtus1	0.411286	FOXK1	MA0852.3	chr8	41016544	41133726	117183	*	0.141947	Mtus1	chr8-41016055-41017032	2.35274	0.00931786	chr8	41016055	41017032	chr8	41016512	41016518	7	+	13.463	GTAAACA	0.965714	Foxk1_MA0852.3	SMC_CA
Foxk2	Mtus1	0.0850585	FOXK2	MA1103.3	chr8	41016544	41133726	117183	*	0.141947	Mtus1	chr8-41016055-41017032	2.35274	0.00931786	chr8	41016055	41017032	chr8	41016512	41016518	7	+	13.1502	GTAAACA	0.965714	Foxk2_MA1103.3	SMC_CA
Foxn3	Mtus1	0.0296975	FOXN3	MA1489.1	chr8	41016544	41133726	117183	*	0.141947	Mtus1	chr8-41016055-41017032	2.35274	0.00931786	chr8	41016055	41017032	chr8	41016512	41016519	8	+	16.0929	GTAAACAA	0.96975	Foxn3_MA1489.1	SMC_CA
Foxp1	Mtus1	0.38385	FOXP1	MA0481.4	chr8	41016544	41133726	117183	*	0.141947	Mtus1	chr8-41016055-41017032	2.35274	0.00931786	chr8	41016055	41017032	chr8	41016512	41016518	7	+	13.1164	GTAAACA	0.965714	Foxp1_MA0481.4	SMC_CA
Glis2	Mtus1	0.205642	GLIS2	MA0736.1	chr8	41016544	41133726	117183	*	0.141947	Mtus1	chr8-41016055-41017032	2.35274	0.00931786	chr8	41016055	41017032	chr8	41016613	41016626	14	+	9.04472	CACCCCCTGCACTG	0.861357	Glis2_MA0736.1	SMC_CA
Jun	Mtus1	0.173707	JUN	MA1127.1	chr8	40964629	41133726	169098	*	0.156888	Mtus1	chr8-40964187-40965070	2.95371	0.00156991	chr8	40964187	40965070	chr8	40964489	40964499	11	+	12.009	AATGAGGTCAT	0.821182	Jun_MA1127.1	SMC_CA
Jun	Mtus1	0.173707	JUN	MA1129.1	chr8	40964629	41133726	169098	*	0.156888	Mtus1	chr8-40964187-40965070	2.95371	0.00156991	chr8	40964187	40965070	chr8	40964490	40964499	10	+	11.9815	ATGAGGTCAT	0.8789	Jun_MA1129.1	SMC_CA
Jun	Mtus1	0.173707	JUN	MA1129.1	chr8	40964629	41133726	169098	*	0.156888	Mtus1	chr8-40964187-40965070	2.95371	0.00156991	chr8	40964187	40965070	chr8	40964490	40964499	10	-	11.9026	ATGAGGTCAT	0.8789	Jun_MA1129.1	SMC_CA
Jun	Mtus1	0.173707	JUN	MA0488.2	chr8	40964629	41133726	169098	*	0.156888	Mtus1	chr8-40964187-40965070	2.95371	0.00156991	chr8	40964187	40965070	chr8	40964490	40964499	10	+	16.2622	ATGAGGTCAT	0.8789	Jun_MA0488.2	SMC_CA
Jun	Mtus1	0.173707	JUN	MA1126.2	chr8	40964629	41133726	169098	*	0.156888	Mtus1	chr8-40964187-40965070	2.95371	0.00156991	chr8	40964187	40965070	chr8	40964490	40964499	10	+	11.8414	ATGAGGTCAT	0.8789	Jun_MA1126.2	SMC_CA
Jun	Mtus1	0.173707	JUN	MA1126.2	chr8	40964629	41133726	169098	*	0.156888	Mtus1	chr8-40964187-40965070	2.95371	0.00156991	chr8	40964187	40965070	chr8	40964490	40964499	10	-	13.5293	ATGAGGTCAT	0.8789	Jun_MA1126.2	SMC_CA
Jun	Mtus1	0.173707	JUN	MA1131.2	chr8	40964629	41133726	169098	*	0.156888	Mtus1	chr8-40964187-40965070	2.95371	0.00156991	chr8	40964187	40965070	chr8	40964490	40964499	10	+	11.8984	ATGAGGTCAT	0.8789	Jun_MA1131.2	SMC_CA
Jun	Mtus1	0.173707	JUN	MA1131.2	chr8	40964629	41133726	169098	*	0.156888	Mtus1	chr8-40964187-40965070	2.95371	0.00156991	chr8	40964187	40965070	chr8	40964490	40964499	10	-	13.0269	ATGAGGTCAT	0.8789	Jun_MA1131.2	SMC_CA
Junb	Mtus1	0.877925	JUNB	MA1136.1	chr8	40964629	41133726	169098	*	0.156888	Mtus1	chr8-40964187-40965070	2.95371	0.00156991	chr8	40964187	40965070	chr8	40964490	40964499	10	+	11.8013	ATGAGGTCAT	0.8789	Junb_MA1136.1	SMC_CA
Junb	Mtus1	0.877925	JUNB	MA1136.1	chr8	40964629	41133726	169098	*	0.156888	Mtus1	chr8-40964187-40965070	2.95371	0.00156991	chr8	40964187	40965070	chr8	40964490	40964499	10	-	12.0906	ATGAGGTCAT	0.8789	Junb_MA1136.1	SMC_CA
Junb	Mtus1	0.877925	JUNB	MA1140.3	chr8	40964629	41133726	169098	*	0.156888	Mtus1	chr8-40964187-40965070	2.95371	0.00156991	chr8	40964187	40965070	chr8	40964489	40964499	11	-	10.0577	AATGAGGTCAT	0.821182	Junb_MA1140.3	SMC_CA
Junb	Mtus1	0.877925	JUNB	MA1139.2	chr8	40964629	41133726	169098	*	0.156888	Mtus1	chr8-40964187-40965070	2.95371	0.00156991	chr8	40964187	40965070	chr8	40964490	40964499	10	+	11.9699	ATGAGGTCAT	0.8789	Junb_MA1139.2	SMC_CA
Junb	Mtus1	0.877925	JUNB	MA1139.2	chr8	40964629	41133726	169098	*	0.156888	Mtus1	chr8-40964187-40965070	2.95371	0.00156991	chr8	40964187	40965070	chr8	40964490	40964499	10	-	11.8841	ATGAGGTCAT	0.8789	Junb_MA1139.2	SMC_CA
Jund	Mtus1	0.507516	JUND	MA0492.2	chr8	40964629	41133726	169098	*	0.156888	Mtus1	chr8-40964187-40965070	2.95371	0.00156991	chr8	40964187	40965070	chr8	40964489	40964499	11	+	17.1921	AATGAGGTCAT	0.821182	Jund_MA0492.2	SMC_CA
Jund	Mtus1	0.507516	JUND	MA1145.2	chr8	40964629	41133726	169098	*	0.156888	Mtus1	chr8-40964187-40965070	2.95371	0.00156991	chr8	40964187	40965070	chr8	40964490	40964499	10	+	12.4893	ATGAGGTCAT	0.8789	Jund_MA1145.2	SMC_CA
Klf7	Mtus1	0.483817	KLF7	MA1959.2	chr8	40964629	41133726	169098	*	0.156888	Mtus1	chr8-40964187-40965070	2.95371	0.00156991	chr8	40964187	40965070	chr8	40964437	40964444	8	+	11.5557	GGGTGGGG	0.99	Klf7_MA1959.2	SMC_CA
Klf7	Mtus1	0.483817	KLF7	MA1959.2	chr8	41016544	41133726	117183	*	0.141947	Mtus1	chr8-41016055-41017032	2.35274	0.00931786	chr8	41016055	41017032	chr8	41016610	41016617	8	-	11.5557	CCCCACCC	0.978875	Klf7_MA1959.2	SMC_CA
Klf9	Mtus1	0.588562	KLF9	MA1107.3	chr8	41016544	41133726	117183	*	0.141947	Mtus1	chr8-41016055-41017032	2.35274	0.00931786	chr8	41016055	41017032	chr8	41016609	41016619	11	+	10.8301	CCCCCACCCCC	0.968364	Klf9_MA1107.3	SMC_CA
Mef2a	Mtus1	0.813515	MEF2A	MA0052.5	chr8	41016544	41133726	117183	*	0.141947	Mtus1	chr8-41016055-41017032	2.35274	0.00931786	chr8	41016055	41017032	chr8	41016954	41016963	10	-	16.0141	TTATTTTTAG	0.9999	Mef2a_MA0052.5	SMC_CA
Mef2c	Mtus1	0.45965	MEF2C	MA0497.2	chr8	41016544	41133726	117183	*	0.141947	Mtus1	chr8-41016055-41017032	2.35274	0.00931786	chr8	41016055	41017032	chr8	41016953	41016963	11	-	16.2425	GTTATTTTTAG	0.999909	Mef2c_MA0497.2	SMC_CA
Mef2d	Mtus1	0.752255	MEF2D	MA0773.1	chr8	41016544	41133726	117183	*	0.141947	Mtus1	chr8-41016055-41017032	2.35274	0.00931786	chr8	41016055	41017032	chr8	41016953	41016964	12	-	16.1864	GTTATTTTTAGA	0.999917	Mef2d_MA0773.1	SMC_CA
Mga	Mtus1	0.186635	MGA	MA1960.2	chr8	40964629	41133726	169098	*	0.156888	Mtus1	chr8-40964187-40965070	2.95371	0.00156991	chr8	40964187	40965070	chr8	40964389	40964399	11	+	14.1402	CGGTGTTAATG	0.971455	Mga_MA1960.2	SMC_CA
Nfia	Mtus1	0.593258	NFIA	MA0670.2	chr8	41016544	41133726	117183	*	0.141947	Mtus1	chr8-41016055-41017032	2.35274	0.00931786	chr8	41016055	41017032	chr8	41016884	41016889	6	-	11.9734	TTGGCA	1	Nfia_MA0670.2	SMC_CA
Nfix	Mtus1	0.421464	NFIX	MA0671.2	chr8	41016544	41133726	117183	*	0.141947	Mtus1	chr8-41016055-41017032	2.35274	0.00931786	chr8	41016055	41017032	chr8	41016884	41016889	6	-	10.1612	TTGGCA	1	Nfix_MA0671.2	SMC_CA
Nr2f6	Mtus1	0.344835	NR2F6	MA0728.1	chr8	41016544	41133726	117183	*	0.141947	Mtus1	chr8-41016055-41017032	2.35274	0.00931786	chr8	41016055	41017032	chr8	41016996	41017010	15	+	3.85389	GAGGTCATTAGATTA	0.9988	Nr2f6_MA0728.1	SMC_CA
Rreb1	Mtus1	0.250933	RREB1	MA0073.2	chr8	41016544	41133726	117183	*	0.141947	Mtus1	chr8-41016055-41017032	2.35274	0.00931786	chr8	41016055	41017032	chr8	41016601	41016619	19	+	10.3814	CTCCAACTCCCCCACCCCC	0.981368	Rreb1_MA0073.2	SMC_CA
Snai2	Mtus1	0.284752	SNAI2	MA0745.3	chr8	41016544	41133726	117183	*	0.141947	Mtus1	chr8-41016055-41017032	2.35274	0.00931786	chr8	41016055	41017032	chr8	41016639	41016646	8	-	12.4382	ACAGGTGG	0.977125	Snai2_MA0745.3	SMC_CA
Zeb1	Mtus1	0.285324	ZEB1	MA0103.4	chr8	41016544	41133726	117183	*	0.141947	Mtus1	chr8-41016055-41017032	2.35274	0.00931786	chr8	41016055	41017032	chr8	41016640	41016645	6	-	11.4631	CAGGTG	0.990167	Zeb1_MA0103.4	SMC_CA
Atf4	Cables1	0.654616	ATF4	MA0833.3	chr18	11839220	11915684	76465	*	0.146415	Cables1	chr18-11915124-11916244	2.46226	0.00690319	chr18	11915124	11916244	chr18	11915702	11915711	10	+	11.6207	ATGAGGCAAT	0.9377	Atf4_MA0833.3	SMC_CA
Atf7	Cables1	0.317377	ATF7	MA0834.2	chr18	11839220	11915684	76465	*	0.146415	Cables1	chr18-11915124-11916244	2.46226	0.00690319	chr18	11915124	11916244	chr18	11915715	11915724	10	+	9.86175	ATGAGGTCAT	0.9786	Atf7_MA0834.2	SMC_CA
Bach1	Cables1	0.0086904	BACH1	MA1633.2	chr18	11352200	11839220	487021	*	0.16016	Cables1	chr18-11351664-11352736	2.38156	0.00861969	chr18	11351664	11352736	chr18	11352594	11352602	9	+	16.9748	ATGACTCAT	0.995667	Bach1_MA1633.2	SMC_CA
Bach1	Cables1	0.0086904	BACH1	MA1633.2	chr18	11352200	11839220	487021	*	0.16016	Cables1	chr18-11351664-11352736	2.38156	0.00861969	chr18	11351664	11352736	chr18	11352601	11352609	9	+	16.9748	ATGACTCAT	0.999889	Bach1_MA1633.2	SMC_CA
Bach1	Cables1	0.0086904	BACH1	MA0591.2	chr18	11839220	11915684	76465	*	0.146415	Cables1	chr18-11915124-11916244	2.46226	0.00690319	chr18	11915124	11916244	chr18	11916098	11916109	12	-	9.72993	TGCTGAGTCTGA	0.984333	Bach1_MA0591.2	SMC_CA
Egr1	Cables1	0.905717	EGR1	MA0162.5	chr18	11392915	11839220	446306	*	0.134421	Cables1	chr18-11392387-11393443	2.18243	0.014539	chr18	11392387	11393443	chr18	11393119	11393128	10	+	11.0842	CCACCCCCGC	0.9709	Egr1_MA0162.5	SMC_CA
Elf1	Cables1	0.0263613	ELF1	MA0473.4	chr18	11352200	11839220	487021	*	0.16016	Cables1	chr18-11351664-11352736	2.38156	0.00861969	chr18	11351664	11352736	chr18	11352640	11352648	9	-	11.4923	CAGTTCCTG	0.999778	Elf1_MA0473.4	SMC_CA
Elf1	Cables1	0.0263613	ELF1	MA0473.4	chr18	11839220	11915684	76465	*	0.146415	Cables1	chr18-11915124-11916244	2.46226	0.00690319	chr18	11915124	11916244	chr18	11915736	11915744	9	-	13.0897	CATTTCCTG	0.993	Elf1_MA0473.4	SMC_CA
Elf2	Cables1	0.0341646	ELF2	MA1483.3	chr18	11839220	11940609	101390	*	0.222339	Cables1	chr18-11939502-11941716	3.74232	9.11663e-05	chr18	11939502	11941716	chr18	11941298	11941307	10	+	13.0174	AACCGGAAGC	0.9956	Elf2_MA1483.3	SMC_CA
Elk4	Cables1	0.473555	ELK4	MA0076.3	chr18	11839220	11940609	101390	*	0.222339	Cables1	chr18-11939502-11941716	3.74232	9.11663e-05	chr18	11939502	11941716	chr18	11941300	11941308	9	-	11.9073	CCGGAAGCT	0.989889	Elk4_MA0076.3	SMC_CA
Erf	Cables1	0.592111	ERF	MA0760.2	chr18	11839220	11940609	101390	*	0.222339	Cables1	chr18-11939502-11941716	3.74232	9.11663e-05	chr18	11939502	11941716	chr18	11941299	11941307	9	+	13.3339	ACCGGAAGC	0.995111	Erf_MA0760.2	SMC_CA
Erf	Cables1	0.592111	ERF	MA1935.2	chr18	11839220	11940609	101390	*	0.222339	Cables1	chr18-11939502-11941716	3.74232	9.11663e-05	chr18	11939502	11941716	chr18	11941297	11941306	10	+	11.718	GAACCGGAAG	0.9985	Erf_MA1935.2	SMC_CA
Erf	Cables1	0.592111	ERF	MA1938.2	chr18	11839220	11915684	76465	*	0.146415	Cables1	chr18-11915124-11916244	2.46226	0.00690319	chr18	11915124	11916244	chr18	11915997	11916012	16	-	7.48996	GTTTATGAGAGCTGCC	0.991625	Erf_MA1938.2	SMC_CA
Erf	Cables1	0.592111	ERF	MA1939.2	chr18	11392915	11839220	446306	*	0.134421	Cables1	chr18-11392387-11393443	2.18243	0.014539	chr18	11392387	11393443	chr18	11392832	11392847	16	+	7.56759	TTGGAAGTCACATGAC	0.969	Erf_MA1939.2	SMC_CA
Ets1	Cables1	0.278247	ETS1	MA0098.4	chr18	11839220	11940609	101390	*	0.222339	Cables1	chr18-11939502-11941716	3.74232	9.11663e-05	chr18	11939502	11941716	chr18	11941299	11941307	9	+	13.4037	ACCGGAAGC	0.995111	Ets1_MA0098.4	SMC_CA
Etv6	Cables1	0.143221	ETV6	MA0645.2	chr18	11839220	11940609	101390	*	0.222339	Cables1	chr18-11939502-11941716	3.74232	9.11663e-05	chr18	11939502	11941716	chr18	11941344	11941352	9	+	11.8294	TCGGAAGTG	0.999444	Etv6_MA0645.2	SMC_CA
Fos	Cables1	0.836046	FOS	MA0476.2	chr18	11352200	11839220	487021	*	0.16016	Cables1	chr18-11351664-11352736	2.38156	0.00861969	chr18	11351664	11352736	chr18	11352595	11352602	8	+	14.58	TGACTCAT	0.9965	Fos_MA0476.2	SMC_CA
Fos	Cables1	0.836046	FOS	MA0476.2	chr18	11352200	11839220	487021	*	0.16016	Cables1	chr18-11351664-11352736	2.38156	0.00861969	chr18	11351664	11352736	chr18	11352602	11352609	8	+	14.58	TGACTCAT	0.999875	Fos_MA0476.2	SMC_CA
Fos	Cables1	0.836046	FOS	MA0476.2	chr18	11352200	11839220	487021	*	0.16016	Cables1	chr18-11351664-11352736	2.38156	0.00861969	chr18	11351664	11352736	chr18	11352594	11352601	8	-	14.2497	ATGACTCA	0.995125	Fos_MA0476.2	SMC_CA
Fos	Cables1	0.836046	FOS	MA0476.2	chr18	11352200	11839220	487021	*	0.16016	Cables1	chr18-11351664-11352736	2.38156	0.00861969	chr18	11351664	11352736	chr18	11352601	11352608	8	-	14.2497	ATGACTCA	0.999875	Fos_MA0476.2	SMC_CA
Fos	Cables1	0.836046	FOS	MA0099.4	chr18	11352200	11839220	487021	*	0.16016	Cables1	chr18-11351664-11352736	2.38156	0.00861969	chr18	11351664	11352736	chr18	11352594	11352602	9	+	13.5892	ATGACTCAT	0.995667	Fos_MA0099.4	SMC_CA
Fos	Cables1	0.836046	FOS	MA0099.4	chr18	11352200	11839220	487021	*	0.16016	Cables1	chr18-11351664-11352736	2.38156	0.00861969	chr18	11351664	11352736	chr18	11352601	11352609	9	+	13.5892	ATGACTCAT	0.999889	Fos_MA0099.4	SMC_CA
Fos	Cables1	0.836046	FOS	MA0099.4	chr18	11352200	11839220	487021	*	0.16016	Cables1	chr18-11351664-11352736	2.38156	0.00861969	chr18	11351664	11352736	chr18	11352594	11352602	9	-	15.5214	ATGACTCAT	0.995667	Fos_MA0099.4	SMC_CA
Fos	Cables1	0.836046	FOS	MA0099.4	chr18	11352200	11839220	487021	*	0.16016	Cables1	chr18-11351664-11352736	2.38156	0.00861969	chr18	11351664	11352736	chr18	11352601	11352609	9	-	15.5214	ATGACTCAT	0.999889	Fos_MA0099.4	SMC_CA
Fos	Cables1	0.836046	FOS	MA1126.2	chr18	11839220	11915684	76465	*	0.146415	Cables1	chr18-11915124-11916244	2.46226	0.00690319	chr18	11915124	11916244	chr18	11915715	11915724	10	+	11.8414	ATGAGGTCAT	0.9786	Fos_MA1126.2	SMC_CA
Fos	Cables1	0.836046	FOS	MA1126.2	chr18	11839220	11915684	76465	*	0.146415	Cables1	chr18-11915124-11916244	2.46226	0.00690319	chr18	11915124	11916244	chr18	11915715	11915724	10	-	13.5293	ATGAGGTCAT	0.9786	Fos_MA1126.2	SMC_CA
Fos	Cables1	0.836046	FOS	MA1134.2	chr18	11352200	11839220	487021	*	0.16016	Cables1	chr18-11351664-11352736	2.38156	0.00861969	chr18	11351664	11352736	chr18	11352594	11352602	9	+	14.9249	ATGACTCAT	0.995667	Fos_MA1134.2	SMC_CA
Fos	Cables1	0.836046	FOS	MA1134.2	chr18	11352200	11839220	487021	*	0.16016	Cables1	chr18-11351664-11352736	2.38156	0.00861969	chr18	11351664	11352736	chr18	11352601	11352609	9	+	14.9249	ATGACTCAT	0.999889	Fos_MA1134.2	SMC_CA
Fos	Cables1	0.836046	FOS	MA1134.2	chr18	11352200	11839220	487021	*	0.16016	Cables1	chr18-11351664-11352736	2.38156	0.00861969	chr18	11351664	11352736	chr18	11352594	11352602	9	-	15.9234	ATGACTCAT	0.995667	Fos_MA1134.2	SMC_CA
Fos	Cables1	0.836046	FOS	MA1134.2	chr18	11352200	11839220	487021	*	0.16016	Cables1	chr18-11351664-11352736	2.38156	0.00861969	chr18	11351664	11352736	chr18	11352601	11352609	9	-	15.9234	ATGACTCAT	0.999889	Fos_MA1134.2	SMC_CA
Fos	Cables1	0.836046	FOS	MA1141.2	chr18	11352200	11839220	487021	*	0.16016	Cables1	chr18-11351664-11352736	2.38156	0.00861969	chr18	11351664	11352736	chr18	11352594	11352602	9	-	16.2163	ATGACTCAT	0.995667	Fos_MA1141.2	SMC_CA
Fos	Cables1	0.836046	FOS	MA1141.2	chr18	11352200	11839220	487021	*	0.16016	Cables1	chr18-11351664-11352736	2.38156	0.00861969	chr18	11351664	11352736	chr18	11352601	11352609	9	-	16.2163	ATGACTCAT	0.999889	Fos_MA1141.2	SMC_CA
Foxc2	Cables1	0.177777	FOXC2	MA0846.2	chr18	11410364	11839220	428857	*	0.129237	Cables1	chr18-11409883-11410845	2.45885	0.00696917	chr18	11409883	11410845	chr18	11410273	11410283	11	+	13.3297	AGTATAAACAA	0.998364	Foxc2_MA0846.2	SMC_CA
Foxk1	Cables1	0.512895	FOXK1	MA0852.3	chr18	11392915	11839220	446306	*	0.134421	Cables1	chr18-11392387-11393443	2.18243	0.014539	chr18	11392387	11393443	chr18	11392739	11392745	7	+	13.463	GTAAACA	0.823	Foxk1_MA0852.3	SMC_CA
Foxo3	Cables1	0.195953	FOXO3	MA0157.4	chr18	11392915	11839220	446306	*	0.134421	Cables1	chr18-11392387-11393443	2.18243	0.014539	chr18	11392387	11393443	chr18	11392739	11392745	7	+	13.2124	GTAAACA	0.823	Foxo3_MA0157.4	SMC_CA
Foxp1	Cables1	0.173219	FOXP1	MA0481.4	chr18	11392915	11839220	446306	*	0.134421	Cables1	chr18-11392387-11393443	2.18243	0.014539	chr18	11392387	11393443	chr18	11392739	11392745	7	+	13.1164	GTAAACA	0.823	Foxp1_MA0481.4	SMC_CA
Jun	Cables1	0.413469	JUN	MA1127.1	chr18	11839220	11915684	76465	*	0.146415	Cables1	chr18-11915124-11916244	2.46226	0.00690319	chr18	11915124	11916244	chr18	11915714	11915724	11	+	13.3561	GATGAGGTCAT	0.977727	Jun_MA1127.1	SMC_CA
Jun	Cables1	0.413469	JUN	MA1127.1	chr18	11839220	11915684	76465	*	0.146415	Cables1	chr18-11915124-11916244	2.46226	0.00690319	chr18	11915124	11916244	chr18	11915715	11915725	11	-	12.5129	ATGAGGTCATC	0.916182	Jun_MA1127.1	SMC_CA
Jun	Cables1	0.413469	JUN	MA1129.1	chr18	11839220	11915684	76465	*	0.146415	Cables1	chr18-11915124-11916244	2.46226	0.00690319	chr18	11915124	11916244	chr18	11915715	11915724	10	+	11.9815	ATGAGGTCAT	0.9786	Jun_MA1129.1	SMC_CA
Jun	Cables1	0.413469	JUN	MA1129.1	chr18	11839220	11915684	76465	*	0.146415	Cables1	chr18-11915124-11916244	2.46226	0.00690319	chr18	11915124	11916244	chr18	11915715	11915724	10	-	11.9026	ATGAGGTCAT	0.9786	Jun_MA1129.1	SMC_CA
Jun	Cables1	0.413469	JUN	MA0462.3	chr18	11352200	11839220	487021	*	0.16016	Cables1	chr18-11351664-11352736	2.38156	0.00861969	chr18	11351664	11352736	chr18	11352595	11352601	7	+	13.1937	TGACTCA	0.996	Jun_MA0462.3	SMC_CA
Jun	Cables1	0.413469	JUN	MA0462.3	chr18	11352200	11839220	487021	*	0.16016	Cables1	chr18-11351664-11352736	2.38156	0.00861969	chr18	11351664	11352736	chr18	11352602	11352608	7	+	13.1937	TGACTCA	0.999857	Jun_MA0462.3	SMC_CA
Jun	Cables1	0.413469	JUN	MA0489.3	chr18	11352200	11839220	487021	*	0.16016	Cables1	chr18-11351664-11352736	2.38156	0.00861969	chr18	11351664	11352736	chr18	11352595	11352602	8	+	14.7306	TGACTCAT	0.9965	Jun_MA0489.3	SMC_CA
Jun	Cables1	0.413469	JUN	MA0489.3	chr18	11352200	11839220	487021	*	0.16016	Cables1	chr18-11351664-11352736	2.38156	0.00861969	chr18	11351664	11352736	chr18	11352602	11352609	8	+	14.7306	TGACTCAT	0.999875	Jun_MA0489.3	SMC_CA
Jun	Cables1	0.413469	JUN	MA0489.3	chr18	11352200	11839220	487021	*	0.16016	Cables1	chr18-11351664-11352736	2.38156	0.00861969	chr18	11351664	11352736	chr18	11352594	11352601	8	-	12.48	ATGACTCA	0.995125	Jun_MA0489.3	SMC_CA
Jun	Cables1	0.413469	JUN	MA0489.3	chr18	11352200	11839220	487021	*	0.16016	Cables1	chr18-11351664-11352736	2.38156	0.00861969	chr18	11351664	11352736	chr18	11352601	11352608	8	-	12.48	ATGACTCA	0.999875	Jun_MA0489.3	SMC_CA
Jun	Cables1	0.413469	JUN	MA0488.2	chr18	11839220	11915684	76465	*	0.146415	Cables1	chr18-11915124-11916244	2.46226	0.00690319	chr18	11915124	11916244	chr18	11915702	11915711	10	+	13.0108	ATGAGGCAAT	0.9377	Jun_MA0488.2	SMC_CA
Jun	Cables1	0.413469	JUN	MA0488.2	chr18	11839220	11915684	76465	*	0.146415	Cables1	chr18-11915124-11916244	2.46226	0.00690319	chr18	11915124	11916244	chr18	11915715	11915724	10	+	16.2622	ATGAGGTCAT	0.9786	Jun_MA0488.2	SMC_CA
Jun	Cables1	0.413469	JUN	MA0488.2	chr18	11839220	11915684	76465	*	0.146415	Cables1	chr18-11915124-11916244	2.46226	0.00690319	chr18	11915124	11916244	chr18	11915962	11915971	10	+	12.9545	ATGATCTCAT	0.9995	Jun_MA0488.2	SMC_CA
Jun	Cables1	0.413469	JUN	MA0099.4	chr18	11352200	11839220	487021	*	0.16016	Cables1	chr18-11351664-11352736	2.38156	0.00861969	chr18	11351664	11352736	chr18	11352594	11352602	9	+	13.5892	ATGACTCAT	0.995667	Jun_MA0099.4	SMC_CA
Jun	Cables1	0.413469	JUN	MA0099.4	chr18	11352200	11839220	487021	*	0.16016	Cables1	chr18-11351664-11352736	2.38156	0.00861969	chr18	11351664	11352736	chr18	11352601	11352609	9	+	13.5892	ATGACTCAT	0.999889	Jun_MA0099.4	SMC_CA
Jun	Cables1	0.413469	JUN	MA0099.4	chr18	11352200	11839220	487021	*	0.16016	Cables1	chr18-11351664-11352736	2.38156	0.00861969	chr18	11351664	11352736	chr18	11352594	11352602	9	-	15.5214	ATGACTCAT	0.995667	Jun_MA0099.4	SMC_CA
Jun	Cables1	0.413469	JUN	MA0099.4	chr18	11352200	11839220	487021	*	0.16016	Cables1	chr18-11351664-11352736	2.38156	0.00861969	chr18	11351664	11352736	chr18	11352601	11352609	9	-	15.5214	ATGACTCAT	0.999889	Jun_MA0099.4	SMC_CA
Jun	Cables1	0.413469	JUN	MA1126.2	chr18	11839220	11915684	76465	*	0.146415	Cables1	chr18-11915124-11916244	2.46226	0.00690319	chr18	11915124	11916244	chr18	11915715	11915724	10	+	11.8414	ATGAGGTCAT	0.9786	Jun_MA1126.2	SMC_CA
Jun	Cables1	0.413469	JUN	MA1126.2	chr18	11839220	11915684	76465	*	0.146415	Cables1	chr18-11915124-11916244	2.46226	0.00690319	chr18	11915124	11916244	chr18	11915715	11915724	10	-	13.5293	ATGAGGTCAT	0.9786	Jun_MA1126.2	SMC_CA
Jun	Cables1	0.413469	JUN	MA1128.2	chr18	11352200	11839220	487021	*	0.16016	Cables1	chr18-11351664-11352736	2.38156	0.00861969	chr18	11351664	11352736	chr18	11352594	11352602	9	+	15.8557	ATGACTCAT	0.995667	Jun_MA1128.2	SMC_CA
Jun	Cables1	0.413469	JUN	MA1128.2	chr18	11352200	11839220	487021	*	0.16016	Cables1	chr18-11351664-11352736	2.38156	0.00861969	chr18	11351664	11352736	chr18	11352601	11352609	9	+	15.8557	ATGACTCAT	0.999889	Jun_MA1128.2	SMC_CA
Jun	Cables1	0.413469	JUN	MA1130.2	chr18	11352200	11839220	487021	*	0.16016	Cables1	chr18-11351664-11352736	2.38156	0.00861969	chr18	11351664	11352736	chr18	11352594	11352602	9	+	13.2869	ATGACTCAT	0.995667	Jun_MA1130.2	SMC_CA
Jun	Cables1	0.413469	JUN	MA1130.2	chr18	11352200	11839220	487021	*	0.16016	Cables1	chr18-11351664-11352736	2.38156	0.00861969	chr18	11351664	11352736	chr18	11352601	11352609	9	+	13.2869	ATGACTCAT	0.999889	Jun_MA1130.2	SMC_CA
Jun	Cables1	0.413469	JUN	MA1130.2	chr18	11352200	11839220	487021	*	0.16016	Cables1	chr18-11351664-11352736	2.38156	0.00861969	chr18	11351664	11352736	chr18	11352594	11352602	9	-	15.5917	ATGACTCAT	0.995667	Jun_MA1130.2	SMC_CA
Jun	Cables1	0.413469	JUN	MA1130.2	chr18	11352200	11839220	487021	*	0.16016	Cables1	chr18-11351664-11352736	2.38156	0.00861969	chr18	11351664	11352736	chr18	11352601	11352609	9	-	15.5917	ATGACTCAT	0.999889	Jun_MA1130.2	SMC_CA
Jun	Cables1	0.413469	JUN	MA1131.2	chr18	11839220	11915684	76465	*	0.146415	Cables1	chr18-11915124-11916244	2.46226	0.00690319	chr18	11915124	11916244	chr18	11915715	11915724	10	+	11.8984	ATGAGGTCAT	0.9786	Jun_MA1131.2	SMC_CA
Jun	Cables1	0.413469	JUN	MA1131.2	chr18	11839220	11915684	76465	*	0.146415	Cables1	chr18-11915124-11916244	2.46226	0.00690319	chr18	11915124	11916244	chr18	11915715	11915724	10	-	13.0269	ATGAGGTCAT	0.9786	Jun_MA1131.2	SMC_CA
Jun	Cables1	0.413469	JUN	MA1132.2	chr18	11352200	11839220	487021	*	0.16016	Cables1	chr18-11351664-11352736	2.38156	0.00861969	chr18	11351664	11352736	chr18	11352594	11352601	8	+	13.5253	ATGACTCA	0.995125	Jun_MA1132.2	SMC_CA
Jun	Cables1	0.413469	JUN	MA1132.2	chr18	11352200	11839220	487021	*	0.16016	Cables1	chr18-11351664-11352736	2.38156	0.00861969	chr18	11351664	11352736	chr18	11352601	11352608	8	+	13.5253	ATGACTCA	0.999875	Jun_MA1132.2	SMC_CA
Jun	Cables1	0.413469	JUN	MA1133.2	chr18	11839220	11915684	76465	*	0.146415	Cables1	chr18-11915124-11916244	2.46226	0.00690319	chr18	11915124	11916244	chr18	11915714	11915724	11	+	12.4799	GATGAGGTCAT	0.977727	Jun_MA1133.2	SMC_CA
Jun	Cables1	0.413469	JUN	MA1133.2	chr18	11839220	11915684	76465	*	0.146415	Cables1	chr18-11915124-11916244	2.46226	0.00690319	chr18	11915124	11916244	chr18	11915715	11915725	11	-	12.0909	ATGAGGTCATC	0.916182	Jun_MA1133.2	SMC_CA
Junb	Cables1	0.887005	JUNB	MA1136.1	chr18	11392915	11839220	446306	*	0.134421	Cables1	chr18-11392387-11393443	2.18243	0.014539	chr18	11392387	11393443	chr18	11393154	11393163	10	-	12.024	ATGTCGTCAC	1	Junb_MA1136.1	SMC_CA
Junb	Cables1	0.887005	JUNB	MA1136.1	chr18	11839220	11915684	76465	*	0.146415	Cables1	chr18-11915124-11916244	2.46226	0.00690319	chr18	11915124	11916244	chr18	11915715	11915724	10	+	11.8013	ATGAGGTCAT	0.9786	Junb_MA1136.1	SMC_CA
Junb	Cables1	0.887005	JUNB	MA1136.1	chr18	11839220	11915684	76465	*	0.146415	Cables1	chr18-11915124-11916244	2.46226	0.00690319	chr18	11915124	11916244	chr18	11915715	11915724	10	-	12.0906	ATGAGGTCAT	0.9786	Junb_MA1136.1	SMC_CA
Junb	Cables1	0.887005	JUNB	MA1134.2	chr18	11352200	11839220	487021	*	0.16016	Cables1	chr18-11351664-11352736	2.38156	0.00861969	chr18	11351664	11352736	chr18	11352594	11352602	9	+	14.9249	ATGACTCAT	0.995667	Junb_MA1134.2	SMC_CA
Junb	Cables1	0.887005	JUNB	MA1134.2	chr18	11352200	11839220	487021	*	0.16016	Cables1	chr18-11351664-11352736	2.38156	0.00861969	chr18	11351664	11352736	chr18	11352601	11352609	9	+	14.9249	ATGACTCAT	0.999889	Junb_MA1134.2	SMC_CA
Junb	Cables1	0.887005	JUNB	MA1134.2	chr18	11352200	11839220	487021	*	0.16016	Cables1	chr18-11351664-11352736	2.38156	0.00861969	chr18	11351664	11352736	chr18	11352594	11352602	9	-	15.9234	ATGACTCAT	0.995667	Junb_MA1134.2	SMC_CA
Junb	Cables1	0.887005	JUNB	MA1134.2	chr18	11352200	11839220	487021	*	0.16016	Cables1	chr18-11351664-11352736	2.38156	0.00861969	chr18	11351664	11352736	chr18	11352601	11352609	9	-	15.9234	ATGACTCAT	0.999889	Junb_MA1134.2	SMC_CA
Junb	Cables1	0.887005	JUNB	MA1140.3	chr18	11839220	11915684	76465	*	0.146415	Cables1	chr18-11915124-11916244	2.46226	0.00690319	chr18	11915124	11916244	chr18	11915715	11915725	11	+	9.65492	ATGAGGTCATC	0.916182	Junb_MA1140.3	SMC_CA
Junb	Cables1	0.887005	JUNB	MA1140.3	chr18	11839220	11915684	76465	*	0.146415	Cables1	chr18-11915124-11916244	2.46226	0.00690319	chr18	11915124	11916244	chr18	11915714	11915724	11	-	12.2421	GATGAGGTCAT	0.977727	Junb_MA1140.3	SMC_CA
Junb	Cables1	0.887005	JUNB	MA0490.3	chr18	11352200	11839220	487021	*	0.16016	Cables1	chr18-11351664-11352736	2.38156	0.00861969	chr18	11351664	11352736	chr18	11352594	11352602	9	+	16.5885	ATGACTCAT	0.995667	Junb_MA0490.3	SMC_CA
Junb	Cables1	0.887005	JUNB	MA0490.3	chr18	11352200	11839220	487021	*	0.16016	Cables1	chr18-11351664-11352736	2.38156	0.00861969	chr18	11351664	11352736	chr18	11352601	11352609	9	+	16.5885	ATGACTCAT	0.999889	Junb_MA0490.3	SMC_CA
Junb	Cables1	0.887005	JUNB	MA0490.3	chr18	11352200	11839220	487021	*	0.16016	Cables1	chr18-11351664-11352736	2.38156	0.00861969	chr18	11351664	11352736	chr18	11352594	11352602	9	-	14.0807	ATGACTCAT	0.995667	Junb_MA0490.3	SMC_CA
Junb	Cables1	0.887005	JUNB	MA0490.3	chr18	11352200	11839220	487021	*	0.16016	Cables1	chr18-11351664-11352736	2.38156	0.00861969	chr18	11351664	11352736	chr18	11352601	11352609	9	-	14.0807	ATGACTCAT	0.999889	Junb_MA0490.3	SMC_CA
Junb	Cables1	0.887005	JUNB	MA1135.2	chr18	11352200	11839220	487021	*	0.16016	Cables1	chr18-11351664-11352736	2.38156	0.00861969	chr18	11351664	11352736	chr18	11352594	11352602	9	+	15.604	ATGACTCAT	0.995667	Junb_MA1135.2	SMC_CA
Junb	Cables1	0.887005	JUNB	MA1135.2	chr18	11352200	11839220	487021	*	0.16016	Cables1	chr18-11351664-11352736	2.38156	0.00861969	chr18	11351664	11352736	chr18	11352601	11352609	9	+	15.604	ATGACTCAT	0.999889	Junb_MA1135.2	SMC_CA
Junb	Cables1	0.887005	JUNB	MA1135.2	chr18	11352200	11839220	487021	*	0.16016	Cables1	chr18-11351664-11352736	2.38156	0.00861969	chr18	11351664	11352736	chr18	11352594	11352602	9	-	14.6557	ATGACTCAT	0.995667	Junb_MA1135.2	SMC_CA
Junb	Cables1	0.887005	JUNB	MA1135.2	chr18	11352200	11839220	487021	*	0.16016	Cables1	chr18-11351664-11352736	2.38156	0.00861969	chr18	11351664	11352736	chr18	11352601	11352609	9	-	14.6557	ATGACTCAT	0.999889	Junb_MA1135.2	SMC_CA
Junb	Cables1	0.887005	JUNB	MA1137.2	chr18	11352200	11839220	487021	*	0.16016	Cables1	chr18-11351664-11352736	2.38156	0.00861969	chr18	11351664	11352736	chr18	11352594	11352602	9	+	14.5364	ATGACTCAT	0.995667	Junb_MA1137.2	SMC_CA
Junb	Cables1	0.887005	JUNB	MA1137.2	chr18	11352200	11839220	487021	*	0.16016	Cables1	chr18-11351664-11352736	2.38156	0.00861969	chr18	11351664	11352736	chr18	11352601	11352609	9	+	14.5364	ATGACTCAT	0.999889	Junb_MA1137.2	SMC_CA
Junb	Cables1	0.887005	JUNB	MA1137.2	chr18	11352200	11839220	487021	*	0.16016	Cables1	chr18-11351664-11352736	2.38156	0.00861969	chr18	11351664	11352736	chr18	11352594	11352602	9	-	12.8756	ATGACTCAT	0.995667	Junb_MA1137.2	SMC_CA
Junb	Cables1	0.887005	JUNB	MA1137.2	chr18	11352200	11839220	487021	*	0.16016	Cables1	chr18-11351664-11352736	2.38156	0.00861969	chr18	11351664	11352736	chr18	11352601	11352609	9	-	12.8756	ATGACTCAT	0.999889	Junb_MA1137.2	SMC_CA
Junb	Cables1	0.887005	JUNB	MA1138.2	chr18	11352200	11839220	487021	*	0.16016	Cables1	chr18-11351664-11352736	2.38156	0.00861969	chr18	11351664	11352736	chr18	11352594	11352602	9	+	15.7324	ATGACTCAT	0.995667	Junb_MA1138.2	SMC_CA
Junb	Cables1	0.887005	JUNB	MA1138.2	chr18	11352200	11839220	487021	*	0.16016	Cables1	chr18-11351664-11352736	2.38156	0.00861969	chr18	11351664	11352736	chr18	11352601	11352609	9	+	15.7324	ATGACTCAT	0.999889	Junb_MA1138.2	SMC_CA
Junb	Cables1	0.887005	JUNB	MA1138.2	chr18	11352200	11839220	487021	*	0.16016	Cables1	chr18-11351664-11352736	2.38156	0.00861969	chr18	11351664	11352736	chr18	11352594	11352602	9	-	14.7719	ATGACTCAT	0.995667	Junb_MA1138.2	SMC_CA
Junb	Cables1	0.887005	JUNB	MA1138.2	chr18	11352200	11839220	487021	*	0.16016	Cables1	chr18-11351664-11352736	2.38156	0.00861969	chr18	11351664	11352736	chr18	11352601	11352609	9	-	14.7719	ATGACTCAT	0.999889	Junb_MA1138.2	SMC_CA
Junb	Cables1	0.887005	JUNB	MA1139.2	chr18	11839220	11915684	76465	*	0.146415	Cables1	chr18-11915124-11916244	2.46226	0.00690319	chr18	11915124	11916244	chr18	11915715	11915724	10	+	11.9699	ATGAGGTCAT	0.9786	Junb_MA1139.2	SMC_CA
Junb	Cables1	0.887005	JUNB	MA1139.2	chr18	11839220	11915684	76465	*	0.146415	Cables1	chr18-11915124-11916244	2.46226	0.00690319	chr18	11915124	11916244	chr18	11915715	11915724	10	-	11.8841	ATGAGGTCAT	0.9786	Junb_MA1139.2	SMC_CA
Junb	Cables1	0.887005	JUNB	MA1132.2	chr18	11352200	11839220	487021	*	0.16016	Cables1	chr18-11351664-11352736	2.38156	0.00861969	chr18	11351664	11352736	chr18	11352594	11352601	8	+	13.5253	ATGACTCA	0.995125	Junb_MA1132.2	SMC_CA
Junb	Cables1	0.887005	JUNB	MA1132.2	chr18	11352200	11839220	487021	*	0.16016	Cables1	chr18-11351664-11352736	2.38156	0.00861969	chr18	11351664	11352736	chr18	11352601	11352608	8	+	13.5253	ATGACTCA	0.999875	Junb_MA1132.2	SMC_CA
Junb	Cables1	0.887005	JUNB	MA1133.2	chr18	11839220	11915684	76465	*	0.146415	Cables1	chr18-11915124-11916244	2.46226	0.00690319	chr18	11915124	11916244	chr18	11915714	11915724	11	+	12.4799	GATGAGGTCAT	0.977727	Junb_MA1133.2	SMC_CA
Junb	Cables1	0.887005	JUNB	MA1133.2	chr18	11839220	11915684	76465	*	0.146415	Cables1	chr18-11915124-11916244	2.46226	0.00690319	chr18	11915124	11916244	chr18	11915715	11915725	11	-	12.0909	ATGAGGTCATC	0.916182	Junb_MA1133.2	SMC_CA
Jund	Cables1	0.6895	JUND	MA1141.2	chr18	11352200	11839220	487021	*	0.16016	Cables1	chr18-11351664-11352736	2.38156	0.00861969	chr18	11351664	11352736	chr18	11352594	11352602	9	-	16.2163	ATGACTCAT	0.995667	Jund_MA1141.2	SMC_CA
Jund	Cables1	0.6895	JUND	MA1141.2	chr18	11352200	11839220	487021	*	0.16016	Cables1	chr18-11351664-11352736	2.38156	0.00861969	chr18	11351664	11352736	chr18	11352601	11352609	9	-	16.2163	ATGACTCAT	0.999889	Jund_MA1141.2	SMC_CA
Jund	Cables1	0.6895	JUND	MA0492.2	chr18	11839220	11915684	76465	*	0.146415	Cables1	chr18-11915124-11916244	2.46226	0.00690319	chr18	11915124	11916244	chr18	11915714	11915724	11	+	17.1762	GATGAGGTCAT	0.977727	Jund_MA0492.2	SMC_CA
Jund	Cables1	0.6895	JUND	MA0492.2	chr18	11839220	11915684	76465	*	0.146415	Cables1	chr18-11915124-11916244	2.46226	0.00690319	chr18	11915124	11916244	chr18	11915961	11915971	11	+	14.4002	AATGATCTCAT	0.999182	Jund_MA0492.2	SMC_CA
Jund	Cables1	0.6895	JUND	MA0492.2	chr18	11839220	11915684	76465	*	0.146415	Cables1	chr18-11915124-11916244	2.46226	0.00690319	chr18	11915124	11916244	chr18	11915715	11915725	11	-	13.6363	ATGAGGTCATC	0.916182	Jund_MA0492.2	SMC_CA
Jund	Cables1	0.6895	JUND	MA0492.2	chr18	11839220	11915684	76465	*	0.146415	Cables1	chr18-11915124-11916244	2.46226	0.00690319	chr18	11915124	11916244	chr18	11915962	11915972	11	-	12.3394	ATGATCTCATG	0.999545	Jund_MA0492.2	SMC_CA
Jund	Cables1	0.6895	JUND	MA0491.3	chr18	11352200	11839220	487021	*	0.16016	Cables1	chr18-11351664-11352736	2.38156	0.00861969	chr18	11351664	11352736	chr18	11352594	11352602	9	+	16.5484	ATGACTCAT	0.995667	Jund_MA0491.3	SMC_CA
Jund	Cables1	0.6895	JUND	MA0491.3	chr18	11352200	11839220	487021	*	0.16016	Cables1	chr18-11351664-11352736	2.38156	0.00861969	chr18	11351664	11352736	chr18	11352601	11352609	9	+	16.5484	ATGACTCAT	0.999889	Jund_MA0491.3	SMC_CA
Jund	Cables1	0.6895	JUND	MA0491.3	chr18	11352200	11839220	487021	*	0.16016	Cables1	chr18-11351664-11352736	2.38156	0.00861969	chr18	11351664	11352736	chr18	11352594	11352602	9	-	14.6657	ATGACTCAT	0.995667	Jund_MA0491.3	SMC_CA
Jund	Cables1	0.6895	JUND	MA0491.3	chr18	11352200	11839220	487021	*	0.16016	Cables1	chr18-11351664-11352736	2.38156	0.00861969	chr18	11351664	11352736	chr18	11352601	11352609	9	-	14.6657	ATGACTCAT	0.999889	Jund_MA0491.3	SMC_CA
Jund	Cables1	0.6895	JUND	MA1142.2	chr18	11352200	11839220	487021	*	0.16016	Cables1	chr18-11351664-11352736	2.38156	0.00861969	chr18	11351664	11352736	chr18	11352594	11352601	8	+	12.4828	ATGACTCA	0.995125	Jund_MA1142.2	SMC_CA
Jund	Cables1	0.6895	JUND	MA1142.2	chr18	11352200	11839220	487021	*	0.16016	Cables1	chr18-11351664-11352736	2.38156	0.00861969	chr18	11351664	11352736	chr18	11352601	11352608	8	+	12.4828	ATGACTCA	0.999875	Jund_MA1142.2	SMC_CA
Jund	Cables1	0.6895	JUND	MA1144.2	chr18	11352200	11839220	487021	*	0.16016	Cables1	chr18-11351664-11352736	2.38156	0.00861969	chr18	11351664	11352736	chr18	11352594	11352602	9	+	15.7996	ATGACTCAT	0.995667	Jund_MA1144.2	SMC_CA
Jund	Cables1	0.6895	JUND	MA1144.2	chr18	11352200	11839220	487021	*	0.16016	Cables1	chr18-11351664-11352736	2.38156	0.00861969	chr18	11351664	11352736	chr18	11352601	11352609	9	+	15.7996	ATGACTCAT	0.999889	Jund_MA1144.2	SMC_CA
Jund	Cables1	0.6895	JUND	MA1144.2	chr18	11352200	11839220	487021	*	0.16016	Cables1	chr18-11351664-11352736	2.38156	0.00861969	chr18	11351664	11352736	chr18	11352594	11352602	9	-	14.7504	ATGACTCAT	0.995667	Jund_MA1144.2	SMC_CA
Jund	Cables1	0.6895	JUND	MA1144.2	chr18	11352200	11839220	487021	*	0.16016	Cables1	chr18-11351664-11352736	2.38156	0.00861969	chr18	11351664	11352736	chr18	11352601	11352609	9	-	14.7504	ATGACTCAT	0.999889	Jund_MA1144.2	SMC_CA
Jund	Cables1	0.6895	JUND	MA1145.2	chr18	11839220	11915684	76465	*	0.146415	Cables1	chr18-11915124-11916244	2.46226	0.00690319	chr18	11915124	11916244	chr18	11915715	11915724	10	+	12.4893	ATGAGGTCAT	0.9786	Jund_MA1145.2	SMC_CA
Klf7	Cables1	0.257925	KLF7	MA1959.2	chr18	11352200	11839220	487021	*	0.16016	Cables1	chr18-11351664-11352736	2.38156	0.00861969	chr18	11351664	11352736	chr18	11352661	11352668	8	-	11.5557	CCCCACCC	0.956125	Klf7_MA1959.2	SMC_CA
Klf7	Cables1	0.257925	KLF7	MA1959.2	chr18	11392915	11839220	446306	*	0.134421	Cables1	chr18-11392387-11393443	2.18243	0.014539	chr18	11392387	11393443	chr18	11393117	11393124	8	-	11.5557	CCCCACCC	0.940375	Klf7_MA1959.2	SMC_CA
Klf9	Cables1	0.548748	KLF9	MA1107.3	chr18	11392915	11839220	446306	*	0.134421	Cables1	chr18-11392387-11393443	2.18243	0.014539	chr18	11392387	11393443	chr18	11393116	11393126	11	+	10.4546	ACCCCACCCCC	0.937545	Klf9_MA1107.3	SMC_CA
Mecom	Cables1	0.273169	MECOM	MA0029.2	chr18	11352200	11839220	487021	*	0.16016	Cables1	chr18-11351664-11352736	2.38156	0.00861969	chr18	11351664	11352736	chr18	11352349	11352359	11	-	13.4008	TTAACTTATCT	1	Mecom_MA0029.2	SMC_CA
Mef2a	Cables1	0.554178	MEF2A	MA0052.5	chr18	11410364	11839220	428857	*	0.129237	Cables1	chr18-11409883-11410845	2.45885	0.00696917	chr18	11409883	11410845	chr18	11410681	11410690	10	+	13.7797	ATAAAAATAA	0.9917	Mef2a_MA0052.5	SMC_CA
Mef2c	Cables1	0.338676	MEF2C	MA0497.2	chr18	11410364	11839220	428857	*	0.129237	Cables1	chr18-11409883-11410845	2.45885	0.00696917	chr18	11409883	11410845	chr18	11410681	11410691	11	+	14.5828	ATAAAAATAAC	0.989364	Mef2c_MA0497.2	SMC_CA
Mef2c	Cables1	0.338676	MEF2C	MA0497.2	chr18	11839220	11915684	76465	*	0.146415	Cables1	chr18-11915124-11916244	2.46226	0.00690319	chr18	11915124	11916244	chr18	11915776	11915786	11	-	13.7439	TCTATTCTTAG	0.890273	Mef2c_MA0497.2	SMC_CA
Mef2d	Cables1	0.64162	MEF2D	MA0773.1	chr18	11410364	11839220	428857	*	0.129237	Cables1	chr18-11409883-11410845	2.45885	0.00696917	chr18	11409883	11410845	chr18	11410680	11410691	12	+	9.095	AATAAAAATAAC	0.989833	Mef2d_MA0773.1	SMC_CA
Mga	Cables1	0.00806579	MGA	MA1960.2	chr18	11839220	11940609	101390	*	0.222339	Cables1	chr18-11939502-11941716	3.74232	9.11663e-05	chr18	11939502	11941716	chr18	11939801	11939811	11	-	15.4349	AATTAACACTC	0.909	Mga_MA1960.2	SMC_CA
Mitf	Cables1	0.0124494	MITF	MA0620.4	chr18	11352200	11839220	487021	*	0.16016	Cables1	chr18-11351664-11352736	2.38156	0.00861969	chr18	11351664	11352736	chr18	11352589	11352598	10	+	12.3496	CTCACATGAC	0.9884	Mitf_MA0620.4	SMC_CA
Mitf	Cables1	0.0124494	MITF	MA0620.4	chr18	11352200	11839220	487021	*	0.16016	Cables1	chr18-11351664-11352736	2.38156	0.00861969	chr18	11351664	11352736	chr18	11352589	11352598	10	-	12.3461	CTCACATGAC	0.9884	Mitf_MA0620.4	SMC_CA
Mitf	Cables1	0.0124494	MITF	MA0620.4	chr18	11392915	11839220	446306	*	0.134421	Cables1	chr18-11392387-11393443	2.18243	0.014539	chr18	11392387	11393443	chr18	11392838	11392847	10	+	15.1686	GTCACATGAC	0.9999	Mitf_MA0620.4	SMC_CA
Mitf	Cables1	0.0124494	MITF	MA0620.4	chr18	11392915	11839220	446306	*	0.134421	Cables1	chr18-11392387-11393443	2.18243	0.014539	chr18	11392387	11393443	chr18	11392838	11392847	10	-	15.1678	GTCACATGAC	0.9999	Mitf_MA0620.4	SMC_CA
Nfe2l1	Cables1	0.259953	NFE2L1	MA0089.3	chr18	11352200	11839220	487021	*	0.16016	Cables1	chr18-11351664-11352736	2.38156	0.00861969	chr18	11351664	11352736	chr18	11352594	11352604	11	+	10.7402	ATGACTCATGA	0.996455	Nfe2l1_MA0089.3	SMC_CA
Nfia	Cables1	0.562548	NFIA	MA0670.2	chr18	11410364	11839220	428857	*	0.129237	Cables1	chr18-11409883-11410845	2.45885	0.00696917	chr18	11409883	11410845	chr18	11410243	11410248	6	-	11.9734	TTGGCA	0.997	Nfia_MA0670.2	SMC_CA
Nfia	Cables1	0.562548	NFIA	MA0670.2	chr18	11839220	11915684	76465	*	0.146415	Cables1	chr18-11915124-11916244	2.46226	0.00690319	chr18	11915124	11916244	chr18	11915697	11915702	6	-	11.9734	TTGGCA	0.998167	Nfia_MA0670.2	SMC_CA
Nfib	Cables1	0.209312	NFIB	MA1643.2	chr18	11410364	11839220	428857	*	0.129237	Cables1	chr18-11409883-11410845	2.45885	0.00696917	chr18	11409883	11410845	chr18	11410242	11410258	17	-	7.87305	TTTGGCAAGTAGCCTTG	0.861353	Nfib_MA1643.2	SMC_CA
Nfic	Cables1	0.884437	NFIC	MA0119.1	chr18	11410364	11839220	428857	*	0.129237	Cables1	chr18-11409883-11410845	2.45885	0.00696917	chr18	11409883	11410845	chr18	11410243	11410256	14	-	9.54602	TTGGCAAGTAGCCT	0.835143	Nfic_MA0119.1	SMC_CA
Nfic	Cables1	0.884437	NFIC	MA0119.1	chr18	11839220	11915684	76465	*	0.146415	Cables1	chr18-11915124-11916244	2.46226	0.00690319	chr18	11915124	11916244	chr18	11915697	11915710	14	-	9.84331	TTGGCATGAGGCAA	0.962071	Nfic_MA0119.1	SMC_CA
Nfix	Cables1	0.674237	NFIX	MA0671.2	chr18	11410364	11839220	428857	*	0.129237	Cables1	chr18-11409883-11410845	2.45885	0.00696917	chr18	11409883	11410845	chr18	11410243	11410248	6	-	10.1612	TTGGCA	0.997	Nfix_MA0671.2	SMC_CA
Nfix	Cables1	0.674237	NFIX	MA0671.2	chr18	11839220	11915684	76465	*	0.146415	Cables1	chr18-11915124-11916244	2.46226	0.00690319	chr18	11915124	11916244	chr18	11915697	11915702	6	-	10.1612	TTGGCA	0.998167	Nfix_MA0671.2	SMC_CA
Nfix	Cables1	0.674237	NFIX	MA1528.2	chr18	11410364	11839220	428857	*	0.129237	Cables1	chr18-11409883-11410845	2.45885	0.00696917	chr18	11409883	11410845	chr18	11410243	11410256	14	+	9.5081	TTGGCAAGTAGCCT	0.835143	Nfix_MA1528.2	SMC_CA
Nr2f6	Cables1	0.433391	NR2F6	MA1539.1	chr18	11839220	11940609	101390	*	0.222339	Cables1	chr18-11939502-11941716	3.74232	9.11663e-05	chr18	11939502	11941716	chr18	11941367	11941381	15	+	6.83212	GAGGTCAAGCACCTG	0.988867	Nr2f6_MA1539.1	SMC_CA
Nr2f6	Cables1	0.433391	NR2F6	MA1539.1	chr18	11839220	11940609	101390	*	0.222339	Cables1	chr18-11939502-11941716	3.74232	9.11663e-05	chr18	11939502	11941716	chr18	11941367	11941381	15	-	6.7576	GAGGTCAAGCACCTG	0.988867	Nr2f6_MA1539.1	SMC_CA
Rbpj	Cables1	0.148895	RBPJ	MA1116.2	chr18	11352200	11839220	487021	*	0.16016	Cables1	chr18-11351664-11352736	2.38156	0.00861969	chr18	11351664	11352736	chr18	11352480	11352485	6	+	11.7789	TGGGAA	0.915167	Rbpj_MA1116.2	SMC_CA
Rbpj	Cables1	0.148895	RBPJ	MA1116.2	chr18	11410364	11839220	428857	*	0.129237	Cables1	chr18-11409883-11410845	2.45885	0.00696917	chr18	11409883	11410845	chr18	11410259	11410264	6	+	11.7789	TGGGAA	0.999667	Rbpj_MA1116.2	SMC_CA
Rbpj	Cables1	0.148895	RBPJ	MA1116.2	chr18	11839220	11915684	76465	*	0.146415	Cables1	chr18-11915124-11916244	2.46226	0.00690319	chr18	11915124	11916244	chr18	11915939	11915944	6	-	11.7789	TTCCCA	0.993167	Rbpj_MA1116.2	SMC_CA
Rreb1	Cables1	0.419807	RREB1	MA0073.2	chr18	11352200	11839220	487021	*	0.16016	Cables1	chr18-11351664-11352736	2.38156	0.00861969	chr18	11351664	11352736	chr18	11352660	11352678	19	+	15.2438	CCCCCACCCCACCACCCCG	0.913263	Rreb1_MA0073.2	SMC_CA
Rreb1	Cables1	0.419807	RREB1	MA0073.2	chr18	11352200	11839220	487021	*	0.16016	Cables1	chr18-11351664-11352736	2.38156	0.00861969	chr18	11351664	11352736	chr18	11352661	11352679	19	+	15.9623	CCCCACCCCACCACCCCGC	0.912632	Rreb1_MA0073.2	SMC_CA
Sox9	Cables1	0.313171	SOX9	MA0077.2	chr18	11392915	11839220	446306	*	0.134421	Cables1	chr18-11392387-11393443	2.18243	0.014539	chr18	11392387	11393443	chr18	11393129	11393136	8	+	12.8547	CTATTGTT	0.999875	Sox9_MA0077.2	SMC_CA
Tead1	Cables1	0.257749	TEAD1	MA0090.4	chr18	11839220	11915684	76465	*	0.146415	Cables1	chr18-11915124-11916244	2.46226	0.00690319	chr18	11915124	11916244	chr18	11915957	11915965	9	-	11.4736	CTGGAATGA	0.989222	Tead1_MA0090.4	SMC_CA
Thra	Cables1	0.564759	THRA	MA1969.2	chr18	11410364	11839220	428857	*	0.129237	Cables1	chr18-11409883-11410845	2.45885	0.00696917	chr18	11409883	11410845	chr18	11410172	11410189	18	+	10.3499	GTGAGCTTATATAATCTC	0.995833	Thra_MA1969.2	SMC_CA
Zbtb2	Cables1	0.0841436	ZBTB2	MA2340.1	chr18	11839220	11940609	101390	*	0.222339	Cables1	chr18-11939502-11941716	3.74232	9.11663e-05	chr18	11939502	11941716	chr18	11941299	11941308	10	+	11.5043	ACCGGAAGCT	0.9909	Zbtb2_MA2340.1	SMC_CA
Zbtb7a	Cables1	0.280886	ZBTB7A	MA0750.3	chr18	11839220	11940609	101390	*	0.222339	Cables1	chr18-11939502-11941716	3.74232	9.11663e-05	chr18	11939502	11941716	chr18	11941300	11941308	9	+	10.9694	CCGGAAGCT	0.989889	Zbtb7a_MA0750.3	SMC_CA
Zeb1	Cables1	0.362622	ZEB1	MA0103.4	chr18	11839220	11940609	101390	*	0.222339	Cables1	chr18-11939502-11941716	3.74232	9.11663e-05	chr18	11939502	11941716	chr18	11941376	11941381	6	+	11.4631	CACCTG	0.989667	Zeb1_MA0103.4	SMC_CA
Rbpj	Arhgap6	0.629339	RBPJ	MA1116.2	chrX	168795099	168874982	79884	*	0.195588	Arhgap6	chrX-168874486-168875477	3.97842	3.46866e-05	chrX	168874486	168875477	chrX	168874894	168874899	6	+	11.7789	TGGGAA	0.9905	Rbpj_MA1116.2	SMC_CA
Tead1	Arhgap6	0.514422	TEAD1	MA0090.4	chrX	168795099	168874982	79884	*	0.195588	Arhgap6	chrX-168874486-168875477	3.97842	3.46866e-05	chrX	168874486	168875477	chrX	168875064	168875072	9	+	13.4874	GCATTCCAG	1	Tead1_MA0090.4	SMC_CA
Thrb	Arhgap6	0.116822	THRB	MA1576.2	chrX	168795099	168874982	79884	*	0.195588	Arhgap6	chrX-168874486-168875477	3.97842	3.46866e-05	chrX	168874486	168875477	chrX	168874950	168874967	18	-	8.33737	TAAGGAAACATCAGCACA	0.969167	Thrb_MA1576.2	SMC_CA
Cebpg	Lhfp	0.107252	CEBPG	MA0838.1	chr3	53041528	53226031	184504	*	0.153294	Lhfp	chr3-53225533-53226528	2.609	0.00454042	chr3	53225533	53226528	chr3	53226244	53226253	10	+	11.9155	ATTGCTCAAT	0.958	Cebpg_MA0838.1	SMC_CA
Elk3	Lhfp	0.122856	ELK3	MA1955.2	chr3	53041528	53046540	5013	*	0.106315	Lhfp	chr3-53046072-53047007	2.70199	0.00344625	chr3	53046072	53047007	chr3	53046534	53046546	13	+	17.8018	AACAACAGGAAGC	0.998077	Elk3_MA1955.2	SMC_CA
Elk3	Lhfp	0.122856	ELK3	MA1955.2	chr3	53041528	53046540	5013	*	0.106315	Lhfp	chr3-53046072-53047007	2.70199	0.00344625	chr3	53046072	53047007	chr3	53046569	53046581	13	-	11.8991	GCATCCTGCTTAC	0.912923	Elk3_MA1955.2	SMC_CA
Erf	Lhfp	0.212401	ERF	MA0760.2	chr3	53041528	53046540	5013	*	0.106315	Lhfp	chr3-53046072-53047007	2.70199	0.00344625	chr3	53046072	53047007	chr3	53046708	53046716	9	+	13.5183	ATCGGAAGT	0.996111	Erf_MA0760.2	SMC_CA
Erf	Lhfp	0.212401	ERF	MA1934.2	chr3	53041528	53046540	5013	*	0.106315	Lhfp	chr3-53046072-53047007	2.70199	0.00344625	chr3	53046072	53047007	chr3	53046539	53046551	13	+	12.3284	CAGGAAGCAGCGG	0.997615	Erf_MA1934.2	SMC_CA
Erf	Lhfp	0.212401	ERF	MA1935.2	chr3	53041528	53046540	5013	*	0.106315	Lhfp	chr3-53046072-53047007	2.70199	0.00344625	chr3	53046072	53047007	chr3	53046536	53046545	10	+	13.4933	CAACAGGAAG	0.9987	Erf_MA1935.2	SMC_CA
Erf	Lhfp	0.212401	ERF	MA1936.2	chr3	53041528	53046540	5013	*	0.106315	Lhfp	chr3-53046072-53047007	2.70199	0.00344625	chr3	53046072	53047007	chr3	53046534	53046545	12	+	16.9201	AACAACAGGAAG	0.9985	Erf_MA1936.2	SMC_CA
Erf	Lhfp	0.212401	ERF	MA1936.2	chr3	53041528	53046540	5013	*	0.106315	Lhfp	chr3-53046072-53047007	2.70199	0.00344625	chr3	53046072	53047007	chr3	53046570	53046581	12	-	12.058	CATCCTGCTTAC	0.905667	Erf_MA1936.2	SMC_CA
Etv1	Lhfp	0.579946	ETV1	MA0761.3	chr3	53041528	53046540	5013	*	0.106315	Lhfp	chr3-53046072-53047007	2.70199	0.00344625	chr3	53046072	53047007	chr3	53046538	53046546	9	+	12.9408	ACAGGAAGC	0.997778	Etv1_MA0761.3	SMC_CA
Etv1	Lhfp	0.579946	ETV1	MA1966.2	chr3	53041528	53046540	5013	*	0.106315	Lhfp	chr3-53046072-53047007	2.70199	0.00344625	chr3	53046072	53047007	chr3	53046539	53046551	13	+	13.3331	CAGGAAGCAGCGG	0.997615	Etv1_MA1966.2	SMC_CA
Gabpa	Lhfp	0.199094	GABPA	MA0062.4	chr3	53041528	53046540	5013	*	0.106315	Lhfp	chr3-53046072-53047007	2.70199	0.00344625	chr3	53046072	53047007	chr3	53046538	53046547	10	-	11.5916	ACAGGAAGCA	0.9977	Gabpa_MA0062.4	SMC_CA
Gata4	Lhfp	0.666873	GATA4	MA0482.3	chr3	53041528	53226031	184504	*	0.153294	Lhfp	chr3-53225533-53226528	2.609	0.00454042	chr3	53225533	53226528	chr3	53225938	53225945	8	+	14.6223	CCTTATCT	0.96675	Gata4_MA0482.3	SMC_CA
Gata6	Lhfp	0.826199	GATA6	MA1104.3	chr3	53041528	53226031	184504	*	0.153294	Lhfp	chr3-53225533-53226528	2.609	0.00454042	chr3	53225533	53226528	chr3	53225938	53225945	8	+	12.3473	CCTTATCT	0.96675	Gata6_MA1104.3	SMC_CA
Mef2a	Lhfp	0.763446	MEF2A	MA0052.5	chr3	53041528	53226031	184504	*	0.153294	Lhfp	chr3-53225533-53226528	2.609	0.00454042	chr3	53225533	53226528	chr3	53226315	53226324	10	+	13.7797	ATAAAAATAA	0.9986	Mef2a_MA0052.5	SMC_CA
Nfia	Lhfp	0.78098	NFIA	MA0670.2	chr3	53041528	53226031	184504	*	0.153294	Lhfp	chr3-53225533-53226528	2.609	0.00454042	chr3	53225533	53226528	chr3	53226375	53226380	6	-	11.9734	TTGGCA	0.960667	Nfia_MA0670.2	SMC_CA
Nfix	Lhfp	0.690744	NFIX	MA0671.2	chr3	53041528	53226031	184504	*	0.153294	Lhfp	chr3-53225533-53226528	2.609	0.00454042	chr3	53225533	53226528	chr3	53226375	53226380	6	-	10.1612	TTGGCA	0.960667	Nfix_MA0671.2	SMC_CA
Rbpj	Lhfp	0.351175	RBPJ	MA1116.2	chr3	53041528	53226031	184504	*	0.153294	Lhfp	chr3-53225533-53226528	2.609	0.00454042	chr3	53225533	53226528	chr3	53226177	53226182	6	+	11.7789	TGGGAA	0.9815	Rbpj_MA1116.2	SMC_CA
Rbpj	Lhfp	0.351175	RBPJ	MA1116.2	chr3	53041528	53226031	184504	*	0.153294	Lhfp	chr3-53225533-53226528	2.609	0.00454042	chr3	53225533	53226528	chr3	53226193	53226198	6	+	11.7789	TGGGAA	0.997	Rbpj_MA1116.2	SMC_CA
Rbpj	Lhfp	0.351175	RBPJ	MA1116.2	chr3	53041528	53226031	184504	*	0.153294	Lhfp	chr3-53225533-53226528	2.609	0.00454042	chr3	53225533	53226528	chr3	53226355	53226360	6	-	11.7789	TTCCCA	0.9315	Rbpj_MA1116.2	SMC_CA
Rbpj	Lhfp	0.351175	RBPJ	MA1116.2	chr3	53041528	53226031	184504	*	0.153294	Lhfp	chr3-53225533-53226528	2.609	0.00454042	chr3	53225533	53226528	chr3	53226497	53226502	6	-	11.7789	TTCCCA	0.994667	Rbpj_MA1116.2	SMC_CA
Tbx18	Lhfp	0.537831	TBX18	MA1565.2	chr3	53041528	53226031	184504	*	0.153294	Lhfp	chr3-53225533-53226528	2.609	0.00454042	chr3	53225533	53226528	chr3	53226355	53226363	9	-	12.4592	TTCCCACCT	0.954333	Tbx18_MA1565.2	SMC_CA
Thrb	Lhfp	0.381256	THRB	MA1576.2	chr3	53041528	53165821	124294	*	0.153476	Lhfp	chr3-53164898-53166743	2.80949	0.00248099	chr3	53164898	53166743	chr3	53165201	53165218	18	-	6.88443	TGAGGAAACGTAGAGATA	0.842056	Thrb_MA1576.2	SMC_CA
Zeb1	Lhfp	0.721501	ZEB1	MA0103.4	chr3	53041528	53226031	184504	*	0.153294	Lhfp	chr3-53225533-53226528	2.609	0.00454042	chr3	53225533	53226528	chr3	53226359	53226364	6	+	11.4631	CACCTG	0.998333	Zeb1_MA0103.4	SMC_CA
Erf	Tpm4	0.422014	ERF	MA1935.2	chr8	72134975	72136776	1802	*	0.15592	Tpm4	chr8-72136303-72137249	2.5567	0.00528346	chr8	72136303	72137249	chr8	72136790	72136799	10	-	13.4933	CTTCCTGTTG	0.9992	Erf_MA1935.2	SMC_CA
Erf	Tpm4	0.422014	ERF	MA1935.2	chr8	72134975	72295831	160857	*	0.143673	Tpm4	chr8-72295350-72296312	2.28357	0.0111985	chr8	72295350	72296312	chr8	72295791	72295800	10	+	13.0313	TAACAGGAAG	0.9204	Erf_MA1935.2	SMC_CA
Erf	Tpm4	0.422014	ERF	MA1936.2	chr8	72134975	72136776	1802	*	0.15592	Tpm4	chr8-72136303-72137249	2.5567	0.00528346	chr8	72136303	72137249	chr8	72136790	72136801	12	-	15.3697	CTTCCTGTTGCT	0.999167	Erf_MA1936.2	SMC_CA
Erf	Tpm4	0.422014	ERF	MA1936.2	chr8	72134975	72295831	160857	*	0.143673	Tpm4	chr8-72295350-72296312	2.28357	0.0111985	chr8	72295350	72296312	chr8	72295789	72295800	12	+	15.3473	GTTAACAGGAAG	0.90825	Erf_MA1936.2	SMC_CA
Etv1	Tpm4	0.398569	ETV1	MA0761.3	chr8	72134975	72136776	1802	*	0.15592	Tpm4	chr8-72136303-72137249	2.5567	0.00528346	chr8	72136303	72137249	chr8	72136789	72136797	9	-	12.9483	TCTTCCTGT	0.999778	Etv1_MA0761.3	SMC_CA
Etv1	Tpm4	0.398569	ETV1	MA0761.3	chr8	72134975	72295831	160857	*	0.143673	Tpm4	chr8-72295350-72296312	2.28357	0.0111985	chr8	72295350	72296312	chr8	72295793	72295801	9	+	12.9408	ACAGGAAGC	0.933778	Etv1_MA0761.3	SMC_CA
Foxc1	Tpm4	0.128833	FOXC1	MA0032.2	chr8	72134975	72549844	414870	*	0.100161	Tpm4	chr8-72549443-72550245	2.39424	0.00832744	chr8	72549443	72550245	chr8	72549746	72549756	11	+	13.6898	AAAATAAACAA	0.954545	Foxc1_MA0032.2	SMC_CA
Foxc2	Tpm4	0.335677	FOXC2	MA0846.2	chr8	72134975	72549844	414870	*	0.100161	Tpm4	chr8-72549443-72550245	2.39424	0.00832744	chr8	72549443	72550245	chr8	72549746	72549756	11	+	15.8655	AAAATAAACAA	0.954545	Foxc2_MA0846.2	SMC_CA
Klf7	Tpm4	0.516136	KLF7	MA1959.2	chr8	72134975	72136776	1802	*	0.15592	Tpm4	chr8-72136303-72137249	2.5567	0.00528346	chr8	72136303	72137249	chr8	72136883	72136890	8	+	11.6969	GGGCGGAG	0.99425	Klf7_MA1959.2	SMC_CA
Mef2a	Tpm4	0.676672	MEF2A	MA0052.5	chr8	72134975	72295831	160857	*	0.143673	Tpm4	chr8-72295350-72296312	2.28357	0.0111985	chr8	72295350	72296312	chr8	72295866	72295875	10	+	13.9632	TTAAAAATAA	0.9952	Mef2a_MA0052.5	SMC_CA
Mef2a	Tpm4	0.676672	MEF2A	MA0052.5	chr8	72134975	72303476	168502	*	0.134871	Tpm4	chr8-72302565-72304387	2.25484	0.0120718	chr8	72302565	72304387	chr8	72302975	72302984	10	-	15.8497	CTATTTTTAA	0.9693	Mef2a_MA0052.5	SMC_CA
Mef2c	Tpm4	0.486649	MEF2C	MA0497.2	chr8	72134975	72295831	160857	*	0.143673	Tpm4	chr8-72295350-72296312	2.28357	0.0111985	chr8	72295350	72296312	chr8	72295866	72295876	11	+	14.4028	TTAAAAATAAC	0.995364	Mef2c_MA0497.2	SMC_CA
Mef2c	Tpm4	0.486649	MEF2C	MA0497.2	chr8	72134975	72303476	168502	*	0.134871	Tpm4	chr8-72302565-72304387	2.25484	0.0120718	chr8	72302565	72304387	chr8	72302974	72302984	11	-	16.2782	GCTATTTTTAA	0.947455	Mef2c_MA0497.2	SMC_CA
Mef2d	Tpm4	0.547309	MEF2D	MA0773.1	chr8	72134975	72295831	160857	*	0.143673	Tpm4	chr8-72295350-72296312	2.28357	0.0111985	chr8	72295350	72296312	chr8	72295865	72295876	12	+	9.65138	GTTAAAAATAAC	0.988583	Mef2d_MA0773.1	SMC_CA
Mef2d	Tpm4	0.547309	MEF2D	MA0773.1	chr8	72134975	72303476	168502	*	0.134871	Tpm4	chr8-72302565-72304387	2.25484	0.0120718	chr8	72302565	72304387	chr8	72302974	72302985	12	-	9.37629	GCTATTTTTAAG	0.949583	Mef2d_MA0773.1	SMC_CA
Nr4a1	Tpm4	0.862024	NR4A1	MA1112.3	chr8	72134975	72303476	168502	*	0.134871	Tpm4	chr8-72302565-72304387	2.25484	0.0120718	chr8	72302565	72304387	chr8	72304318	72304325	8	-	13.2512	TGACATTT	0.998125	Nr4a1_MA1112.3	SMC_CA
Sp1	Tpm4	0.597892	SP1	MA0079.5	chr8	72134975	72136776	1802	*	0.15592	Tpm4	chr8-72136303-72137249	2.5567	0.00528346	chr8	72136303	72137249	chr8	72136882	72136890	9	+	14.2529	GGGGCGGAG	0.994889	Sp1_MA0079.5	SMC_CA
Srf	Tpm4	0.66059	SRF	MA0083.3	chr8	72134975	72136776	1802	*	0.15592	Tpm4	chr8-72136303-72137249	2.5567	0.00528346	chr8	72136303	72137249	chr8	72136829	72136844	16	+	18.2122	TTACCTTATAAGGGAA	0.999625	Srf_MA0083.3	SMC_CA
Srf	Tpm4	0.66059	SRF	MA0083.3	chr8	72134975	72136776	1802	*	0.15592	Tpm4	chr8-72136303-72137249	2.5567	0.00528346	chr8	72136303	72137249	chr8	72136829	72136844	16	-	18.2108	TTACCTTATAAGGGAA	0.999625	Srf_MA0083.3	SMC_CA
Zeb1	Tpm4	0.626382	ZEB1	MA0103.4	chr8	72134975	72295831	160857	*	0.143673	Tpm4	chr8-72295350-72296312	2.28357	0.0111985	chr8	72295350	72296312	chr8	72295958	72295963	6	-	11.4631	CAGGTG	0.949667	Zeb1_MA0103.4	SMC_CA
Nfatc3	Gnb4	0.0428094	NFATC3	MA0625.3	chr3	32616585	32668943	52359	*	0.12329	Gnb4	chr3-32668094-32669791	2.94077	0.00163701	chr3	32668094	32669791	chr3	32668642	32668647	6	+	10.3913	TGGAAA	0.813833	Nfatc3_MA0625.3	SMC_CA
Bach1	Ehd2	0.228454	BACH1	MA0591.2	chr7	15948660	15967567	18908	*	0.174629	Ehd2	chr7-15948126-15949194	2.52292	0.00581929	chr7	15948126	15949194	chr7	15948874	15948885	12	+	10.8103	ACTGAGTCAGCG	0.884583	Bach1_MA0591.2	SMC_CA
Bach1	Ehd2	0.228454	BACH1	MA0591.2	chr7	15967567	16405693	438127	*	0.176944	Ehd2	chr7-16404932-16406454	2.94342	0.00162305	chr7	16404932	16406454	chr7	16405730	16405741	12	+	15.8577	GGTGACTCAGCT	0.9905	Bach1_MA0591.2	SMC_CA
Bach1	Ehd2	0.228454	BACH1	MA0591.2	chr7	15967567	16405693	438127	*	0.176944	Ehd2	chr7-16404932-16406454	2.94342	0.00162305	chr7	16404932	16406454	chr7	16405729	16405740	12	-	10.0713	TGGTGACTCAGC	0.918667	Bach1_MA0591.2	SMC_CA
Erf	Ehd2	0.263832	ERF	MA1935.2	chr7	15967567	16405693	438127	*	0.176944	Ehd2	chr7-16404932-16406454	2.94342	0.00162305	chr7	16404932	16406454	chr7	16405788	16405797	10	+	11.8877	CAACAGGATG	0.9985	Erf_MA1935.2	SMC_CA
Erf	Ehd2	0.263832	ERF	MA1936.2	chr7	15967567	16405693	438127	*	0.176944	Ehd2	chr7-16404932-16406454	2.94342	0.00162305	chr7	16404932	16406454	chr7	16405786	16405797	12	+	12.9796	AGCAACAGGATG	0.998333	Erf_MA1936.2	SMC_CA
Etv1	Ehd2	0.443114	ETV1	MA0761.3	chr7	15967567	16405693	438127	*	0.176944	Ehd2	chr7-16404932-16406454	2.94342	0.00162305	chr7	16404932	16406454	chr7	16405790	16405798	9	+	12.5207	ACAGGATGT	0.998	Etv1_MA0761.3	SMC_CA
Jun	Ehd2	0.0271242	JUN	MA0462.3	chr7	15948660	15967567	18908	*	0.174629	Ehd2	chr7-15948126-15949194	2.52292	0.00581929	chr7	15948126	15949194	chr7	15948876	15948882	7	-	13.1937	TGAGTCA	0.984143	Jun_MA0462.3	SMC_CA
Jun	Ehd2	0.0271242	JUN	MA0462.3	chr7	15967567	16405693	438127	*	0.176944	Ehd2	chr7-16404932-16406454	2.94342	0.00162305	chr7	16404932	16406454	chr7	16405732	16405738	7	+	13.1937	TGACTCA	0.999571	Jun_MA0462.3	SMC_CA
Klf6	Ehd2	0.877432	KLF6	MA1517.2	chr7	15967567	16405693	438127	*	0.176944	Ehd2	chr7-16404932-16406454	2.94342	0.00162305	chr7	16404932	16406454	chr7	16405805	16405813	9	-	12.4078	AGGGTGTGG	0.854444	Klf6_MA1517.2	SMC_CA
Klf9	Ehd2	0.78852	KLF9	MA1107.3	chr7	15967567	16405693	438127	*	0.176944	Ehd2	chr7-16404932-16406454	2.94342	0.00162305	chr7	16404932	16406454	chr7	16405804	16405814	11	-	9.99636	AAGGGTGTGGG	0.863273	Klf9_MA1107.3	SMC_CA
Nfe2l1	Ehd2	0.125668	NFE2L1	MA0089.3	chr7	15967567	16405693	438127	*	0.176944	Ehd2	chr7-16404932-16406454	2.94342	0.00162305	chr7	16404932	16406454	chr7	16405731	16405741	11	+	15.2788	GTGACTCAGCT	0.996727	Nfe2l1_MA0089.3	SMC_CA
Rbpj	Ehd2	0.43191	RBPJ	MA1116.2	chr7	15948660	15967567	18908	*	0.174629	Ehd2	chr7-15948126-15949194	2.52292	0.00581929	chr7	15948126	15949194	chr7	15948767	15948772	6	-	11.7789	TTCCCA	0.993333	Rbpj_MA1116.2	SMC_CA
Creb5	Cyth3	0.477079	CREB5	MA0840.2	chr5	143572425	143622447	50023	*	0.213941	Cyth3	chr5-143571930-143572920	3.78054	7.82431e-05	chr5	143571930	143572920	chr5	143572479	143572488	10	-	10.4074	GTGACATAAT	0.8713	Creb5_MA0840.2	SMC_CA
Elf1	Cyth3	0.142604	ELF1	MA0473.4	chr5	143572425	143622447	50023	*	0.213941	Cyth3	chr5-143571930-143572920	3.78054	7.82431e-05	chr5	143571930	143572920	chr5	143572507	143572515	9	+	16.2235	CAGGAAGTG	0.874444	Elf1_MA0473.4	SMC_CA
Elf1	Cyth3	0.142604	ELF1	MA1952.2	chr5	143582075	143622447	40373	*	0.115623	Cyth3	chr5-143581561-143582588	2.56617	0.00514137	chr5	143581561	143582588	chr5	143581993	143582003	11	-	12.8196	ATTTCCTTTTT	1	Elf1_MA1952.2	SMC_CA
Elk4	Cyth3	0.766687	ELK4	MA0076.3	chr5	143572425	143622447	50023	*	0.213941	Cyth3	chr5-143571930-143572920	3.78054	7.82431e-05	chr5	143571930	143572920	chr5	143572507	143572515	9	-	12.8815	CAGGAAGTG	0.874444	Elk4_MA0076.3	SMC_CA
Erf	Cyth3	0.155345	ERF	MA1935.2	chr5	143582075	143622447	40373	*	0.115623	Cyth3	chr5-143581561-143582588	2.56617	0.00514137	chr5	143581561	143582588	chr5	143581994	143582003	10	-	11.8591	TTTCCTTTTT	1	Erf_MA1935.2	SMC_CA
Erf	Cyth3	0.155345	ERF	MA1938.2	chr5	143572425	143622447	50023	*	0.213941	Cyth3	chr5-143571930-143572920	3.78054	7.82431e-05	chr5	143571930	143572920	chr5	143572499	143572514	16	+	9.32258	GTCAGAGGCAGGAAGT	0.845188	Erf_MA1938.2	SMC_CA
Etv1	Cyth3	0.734714	ETV1	MA0761.3	chr5	143572425	143622447	50023	*	0.213941	Cyth3	chr5-143571930-143572920	3.78054	7.82431e-05	chr5	143571930	143572920	chr5	143572506	143572514	9	+	13.8114	GCAGGAAGT	0.923	Etv1_MA0761.3	SMC_CA
Etv1	Cyth3	0.734714	ETV1	MA0761.3	chr5	143572425	143622447	50023	*	0.213941	Cyth3	chr5-143571930-143572920	3.78054	7.82431e-05	chr5	143571930	143572920	chr5	143572251	143572259	9	-	12.5207	ACATCCTGT	0.971222	Etv1_MA0761.3	SMC_CA
Fos	Cyth3	0.0455126	FOS	MA0476.2	chr5	143572425	143622447	50023	*	0.213941	Cyth3	chr5-143571930-143572920	3.78054	7.82431e-05	chr5	143571930	143572920	chr5	143572239	143572246	8	+	12.6295	TGATTCAT	0.991375	Fos_MA0476.2	SMC_CA
Mafg	Cyth3	0.434024	MAFG	MA0659.4	chr5	143572425	143622447	50023	*	0.213941	Cyth3	chr5-143571930-143572920	3.78054	7.82431e-05	chr5	143571930	143572920	chr5	143571955	143571966	12	-	11.4005	TACTGAGCCATC	0.829667	Mafg_MA0659.4	SMC_CA
Mafg	Cyth3	0.434024	MAFG	MA0659.4	chr5	143572425	143622447	50023	*	0.213941	Cyth3	chr5-143571930-143572920	3.78054	7.82431e-05	chr5	143571930	143572920	chr5	143572236	143572247	12	-	10.6465	GGCTGATTCATG	0.936083	Mafg_MA0659.4	SMC_CA
Mef2a	Cyth3	0.151137	MEF2A	MA0052.5	chr5	143582075	143622447	40373	*	0.115623	Cyth3	chr5-143581561-143582588	2.56617	0.00514137	chr5	143581561	143582588	chr5	143581864	143581873	10	-	16.0141	TTATTTTTAG	0.9215	Mef2a_MA0052.5	SMC_CA
Mef2c	Cyth3	0.105427	MEF2C	MA0497.2	chr5	143582075	143622447	40373	*	0.115623	Cyth3	chr5-143581561-143582588	2.56617	0.00514137	chr5	143581561	143582588	chr5	143582049	143582059	11	+	13.4024	GCAAAAATAGC	0.993818	Mef2c_MA0497.2	SMC_CA
Mef2c	Cyth3	0.105427	MEF2C	MA0497.2	chr5	143582075	143622447	40373	*	0.115623	Cyth3	chr5-143581561-143582588	2.56617	0.00514137	chr5	143581561	143582588	chr5	143581863	143581873	11	-	13.7451	CTTATTTTTAG	0.843273	Mef2c_MA0497.2	SMC_CA
Nfia	Cyth3	0.44711	NFIA	MA0670.2	chr5	143572425	143622447	50023	*	0.213941	Cyth3	chr5-143571930-143572920	3.78054	7.82431e-05	chr5	143571930	143572920	chr5	143572202	143572207	6	-	11.9734	TTGGCA	0.826167	Nfia_MA0670.2	SMC_CA
Nfic	Cyth3	0.513538	NFIC	MA0161.3	chr5	143572425	143622447	50023	*	0.213941	Cyth3	chr5-143571930-143572920	3.78054	7.82431e-05	chr5	143571930	143572920	chr5	143572201	143572207	7	+	13.0451	CTTGGCA	0.823857	Nfic_MA0161.3	SMC_CA
Nfix	Cyth3	0.657022	NFIX	MA0671.2	chr5	143572425	143622447	50023	*	0.213941	Cyth3	chr5-143571930-143572920	3.78054	7.82431e-05	chr5	143571930	143572920	chr5	143572202	143572207	6	-	10.1612	TTGGCA	0.826167	Nfix_MA0671.2	SMC_CA
Nr3c1	Cyth3	0.722293	NR3C1	MA0113.4	chr5	143572425	143622447	50023	*	0.213941	Cyth3	chr5-143571930-143572920	3.78054	7.82431e-05	chr5	143571930	143572920	chr5	143572248	143572262	15	+	16.4187	AGAACATCCTGTACT	0.858533	Nr3c1_MA0113.4	SMC_CA
Nr3c1	Cyth3	0.722293	NR3C1	MA0113.4	chr5	143572425	143622447	50023	*	0.213941	Cyth3	chr5-143571930-143572920	3.78054	7.82431e-05	chr5	143571930	143572920	chr5	143572248	143572262	15	-	18.295	AGAACATCCTGTACT	0.858533	Nr3c1_MA0113.4	SMC_CA
Zbtb7a	Cyth3	0.371235	ZBTB7A	MA0750.3	chr5	143572425	143622447	50023	*	0.213941	Cyth3	chr5-143571930-143572920	3.78054	7.82431e-05	chr5	143571930	143572920	chr5	143572507	143572515	9	+	13.1588	CAGGAAGTG	0.874444	Zbtb7a_MA0750.3	SMC_CA
Ebf2	Pde4a	0.225171	EBF2	MA1604.2	chr9	21165714	21165719	6	*	0.101355	Pde4a	chr9-21164833-21166605	1.89679	0.028928	chr9	21164833	21166605	chr9	21165828	21165836	9	-	11.8753	TCCCGTGGG	0.950111	Ebf2_MA1604.2	SMC_CA
Egr1	Pde4a	0.630714	EGR1	MA0162.5	chr9	21165714	21165719	6	*	0.101355	Pde4a	chr9-21164833-21166605	1.89679	0.028928	chr9	21164833	21166605	chr9	21165941	21165950	10	+	10.1975	CCGCCCCCTC	0.9988	Egr1_MA0162.5	SMC_CA
Egr1	Pde4a	0.630714	EGR1	MA0162.5	chr9	21165714	21165719	6	*	0.101355	Pde4a	chr9-21164833-21166605	1.89679	0.028928	chr9	21164833	21166605	chr9	21165592	21165601	10	-	14.07	GCGTGGGTGT	0.8804	Egr1_MA0162.5	SMC_CA
Etv1	Pde4a	0.400678	ETV1	MA1966.2	chr9	21165714	21165719	6	*	0.101355	Pde4a	chr9-21164833-21166605	1.89679	0.028928	chr9	21164833	21166605	chr9	21166214	21166226	13	+	10.6074	GCGGAGGCAGCAG	0.999077	Etv1_MA1966.2	SMC_CA
Hey2	Pde4a	0.508143	HEY2	MA0649.2	chr9	21165714	21165719	6	*	0.101355	Pde4a	chr9-21164833-21166605	1.89679	0.028928	chr9	21164833	21166605	chr9	21165238	21165246	9	+	13.1624	GCCACGTGC	0.992111	Hey2_MA0649.2	SMC_CA
Klf3	Pde4a	0.423744	KLF3	MA1516.2	chr9	21165714	21165719	6	*	0.101355	Pde4a	chr9-21164833-21166605	1.89679	0.028928	chr9	21164833	21166605	chr9	21165343	21165352	10	+	11.5672	GACCACTCCC	0.9063	Klf3_MA1516.2	SMC_CA
Klf6	Pde4a	0.689708	KLF6	MA1517.2	chr9	21165714	21165719	6	*	0.101355	Pde4a	chr9-21164833-21166605	1.89679	0.028928	chr9	21164833	21166605	chr9	21165595	21165603	9	-	13.2838	TGGGTGTGG	0.832111	Klf6_MA1517.2	SMC_CA
Klf7	Pde4a	0.564142	KLF7	MA1959.2	chr9	21165714	21165719	6	*	0.101355	Pde4a	chr9-21164833-21166605	1.89679	0.028928	chr9	21164833	21166605	chr9	21165672	21165679	8	+	11.5557	GGGTGGGG	0.89625	Klf7_MA1959.2	SMC_CA
Klf7	Pde4a	0.564142	KLF7	MA1959.2	chr9	21165714	21165719	6	*	0.101355	Pde4a	chr9-21164833-21166605	1.89679	0.028928	chr9	21164833	21166605	chr9	21165700	21165707	8	+	13.5662	GGGCGGGG	0.86625	Klf7_MA1959.2	SMC_CA
Klf7	Pde4a	0.564142	KLF7	MA1959.2	chr9	21165714	21165719	6	*	0.101355	Pde4a	chr9-21164833-21166605	1.89679	0.028928	chr9	21164833	21166605	chr9	21165417	21165424	8	-	11.6969	CTCCGCCC	0.813875	Klf7_MA1959.2	SMC_CA
Klf9	Pde4a	0.775508	KLF9	MA1107.3	chr9	21165714	21165719	6	*	0.101355	Pde4a	chr9-21164833-21166605	1.89679	0.028928	chr9	21164833	21166605	chr9	21165594	21165604	11	-	15.2121	GTGGGTGTGGA	0.853636	Klf9_MA1107.3	SMC_CA
Klf9	Pde4a	0.775508	KLF9	MA1107.3	chr9	21165714	21165719	6	*	0.101355	Pde4a	chr9-21164833-21166605	1.89679	0.028928	chr9	21164833	21166605	chr9	21165634	21165644	11	-	10.4609	GAGGGGGTGGC	0.999	Klf9_MA1107.3	SMC_CA
Max	Pde4a	0.517401	MAX	MA0058.4	chr9	21165714	21165719	6	*	0.101355	Pde4a	chr9-21164833-21166605	1.89679	0.028928	chr9	21164833	21166605	chr9	21165128	21165133	6	+	11.5198	CACGTG	0.874333	Max_MA0058.4	SMC_CA
Max	Pde4a	0.517401	MAX	MA0058.4	chr9	21165714	21165719	6	*	0.101355	Pde4a	chr9-21164833-21166605	1.89679	0.028928	chr9	21164833	21166605	chr9	21165181	21165186	6	+	11.5198	CACGTG	1	Max_MA0058.4	SMC_CA
Max	Pde4a	0.517401	MAX	MA0058.4	chr9	21165714	21165719	6	*	0.101355	Pde4a	chr9-21164833-21166605	1.89679	0.028928	chr9	21164833	21166605	chr9	21165240	21165245	6	+	11.5198	CACGTG	0.997667	Max_MA0058.4	SMC_CA
Max	Pde4a	0.517401	MAX	MA0058.4	chr9	21165714	21165719	6	*	0.101355	Pde4a	chr9-21164833-21166605	1.89679	0.028928	chr9	21164833	21166605	chr9	21165128	21165133	6	-	11.5198	CACGTG	0.874333	Max_MA0058.4	SMC_CA
Max	Pde4a	0.517401	MAX	MA0058.4	chr9	21165714	21165719	6	*	0.101355	Pde4a	chr9-21164833-21166605	1.89679	0.028928	chr9	21164833	21166605	chr9	21165181	21165186	6	-	11.5198	CACGTG	1	Max_MA0058.4	SMC_CA
Max	Pde4a	0.517401	MAX	MA0058.4	chr9	21165714	21165719	6	*	0.101355	Pde4a	chr9-21164833-21166605	1.89679	0.028928	chr9	21164833	21166605	chr9	21165240	21165245	6	-	11.5198	CACGTG	0.997667	Max_MA0058.4	SMC_CA
Max	Pde4a	0.517401	MAX	MA0059.2	chr9	21165714	21165719	6	*	0.101355	Pde4a	chr9-21164833-21166605	1.89679	0.028928	chr9	21164833	21166605	chr9	21165179	21165188	10	-	12.5695	ACCACGTGCG	0.9996	Max_MA0059.2	SMC_CA
Max	Pde4a	0.517401	MAX	MA0059.2	chr9	21165714	21165719	6	*	0.101355	Pde4a	chr9-21164833-21166605	1.89679	0.028928	chr9	21164833	21166605	chr9	21165238	21165247	10	-	10.999	GCCACGTGCG	0.9733	Max_MA0059.2	SMC_CA
Nfib	Pde4a	0.174194	NFIB	MA1643.2	chr9	21165714	21165719	6	*	0.101355	Pde4a	chr9-21164833-21166605	1.89679	0.028928	chr9	21164833	21166605	chr9	21166144	21166160	17	+	9.12927	ACTGGCGACCGGCCAGG	0.892882	Nfib_MA1643.2	SMC_CA
Nfib	Pde4a	0.174194	NFIB	MA1643.2	chr9	21165714	21165719	6	*	0.101355	Pde4a	chr9-21164833-21166605	1.89679	0.028928	chr9	21164833	21166605	chr9	21166144	21166160	17	-	10.1765	ACTGGCGACCGGCCAGG	0.892882	Nfib_MA1643.2	SMC_CA
Nfic	Pde4a	0.352191	NFIC	MA0119.1	chr9	21165714	21165719	6	*	0.101355	Pde4a	chr9-21164833-21166605	1.89679	0.028928	chr9	21164833	21166605	chr9	21165448	21165461	14	+	11.972	TGACACCCCGCCAA	0.9835	Nfic_MA0119.1	SMC_CA
Nfic	Pde4a	0.352191	NFIC	MA0119.1	chr9	21165714	21165719	6	*	0.101355	Pde4a	chr9-21164833-21166605	1.89679	0.028928	chr9	21164833	21166605	chr9	21166145	21166158	14	-	10.5198	CTGGCGACCGGCCA	0.879429	Nfic_MA0119.1	SMC_CA
Nfic	Pde4a	0.352191	NFIC	MA1527.2	chr9	21165714	21165719	6	*	0.101355	Pde4a	chr9-21164833-21166605	1.89679	0.028928	chr9	21164833	21166605	chr9	21166145	21166159	15	+	12.1875	CTGGCGACCGGCCAG	0.886867	Nfic_MA1527.2	SMC_CA
Nfic	Pde4a	0.352191	NFIC	MA1527.2	chr9	21165714	21165719	6	*	0.101355	Pde4a	chr9-21164833-21166605	1.89679	0.028928	chr9	21164833	21166605	chr9	21166145	21166159	15	-	13.1761	CTGGCGACCGGCCAG	0.886867	Nfic_MA1527.2	SMC_CA
Nfix	Pde4a	0.489622	NFIX	MA1528.2	chr9	21165714	21165719	6	*	0.101355	Pde4a	chr9-21164833-21166605	1.89679	0.028928	chr9	21164833	21166605	chr9	21166145	21166158	14	+	10.6633	CTGGCGACCGGCCA	0.879429	Nfix_MA1528.2	SMC_CA
Nfix	Pde4a	0.489622	NFIX	MA1528.2	chr9	21165714	21165719	6	*	0.101355	Pde4a	chr9-21164833-21166605	1.89679	0.028928	chr9	21164833	21166605	chr9	21166146	21166159	14	-	11.0054	TGGCGACCGGCCAG	0.893286	Nfix_MA1528.2	SMC_CA
Pbx3	Pde4a	0.142667	PBX3	MA1114.2	chr9	21165714	21165719	6	*	0.101355	Pde4a	chr9-21164833-21166605	1.89679	0.028928	chr9	21164833	21166605	chr9	21165444	21165454	11	+	13.5664	TGAGTGACACC	0.989455	Pbx3_MA1114.2	SMC_CA
Plag1	Pde4a	0.0812668	PLAG1	MA0163.1	chr9	21165714	21165719	6	*	0.101355	Pde4a	chr9-21164833-21166605	1.89679	0.028928	chr9	21164833	21166605	chr9	21166290	21166303	14	+	11.3826	CTGGCCAAAGGGGG	0.896714	Plag1_MA0163.1	SMC_CA
Plag1	Pde4a	0.0812668	PLAG1	MA0163.1	chr9	21165714	21165719	6	*	0.101355	Pde4a	chr9-21164833-21166605	1.89679	0.028928	chr9	21164833	21166605	chr9	21166300	21166313	14	+	12.6034	GGGGCGCTGTGGGG	0.986714	Plag1_MA0163.1	SMC_CA
Plag1	Pde4a	0.0812668	PLAG1	MA0163.1	chr9	21165714	21165719	6	*	0.101355	Pde4a	chr9-21164833-21166605	1.89679	0.028928	chr9	21164833	21166605	chr9	21166310	21166323	14	+	9.72154	GGGGCGGATGGGGG	0.984071	Plag1_MA0163.1	SMC_CA
Ppard	Pde4a	0.34045	PPARD	MA1550.2	chr9	21165714	21165719	6	*	0.101355	Pde4a	chr9-21164833-21166605	1.89679	0.028928	chr9	21164833	21166605	chr9	21165491	21165504	14	-	7.83227	TAACCCTTTAACTC	0.990786	Ppard_MA1550.2	SMC_CA
Prdm5	Pde4a	0.00114555	PRDM5	MA1999.2	chr9	21165714	21165719	6	*	0.101355	Pde4a	chr9-21164833-21166605	1.89679	0.028928	chr9	21164833	21166605	chr9	21165785	21165795	11	+	12.514	GTTCTCCGTCC	0.998182	Prdm5_MA1999.2	SMC_CA
Rreb1	Pde4a	0.496714	RREB1	MA0073.2	chr9	21165714	21165719	6	*	0.101355	Pde4a	chr9-21164833-21166605	1.89679	0.028928	chr9	21164833	21166605	chr9	21165662	21165680	19	-	9.97598	GCGGGCGGGCGGGTGGGGG	0.929211	Rreb1_MA0073.2	SMC_CA
Rxrb	Pde4a	0.379029	RXRB	MA0855.1	chr9	21165714	21165719	6	*	0.101355	Pde4a	chr9-21164833-21166605	1.89679	0.028928	chr9	21164833	21166605	chr9	21165491	21165504	14	-	4.91119	TAACCCTTTAACTC	0.990786	Rxrb_MA0855.1	SMC_CA
Snai2	Pde4a	0.770053	SNAI2	MA0745.3	chr9	21165714	21165719	6	*	0.101355	Pde4a	chr9-21164833-21166605	1.89679	0.028928	chr9	21164833	21166605	chr9	21166020	21166027	8	+	14.5017	GCACCTGT	0.9975	Snai2_MA0745.3	SMC_CA
Sp1	Pde4a	0.541006	SP1	MA0079.5	chr9	21165714	21165719	6	*	0.101355	Pde4a	chr9-21164833-21166605	1.89679	0.028928	chr9	21164833	21166605	chr9	21165699	21165707	9	+	15.4008	GGGGCGGGG	0.874333	Sp1_MA0079.5	SMC_CA
Sp1	Pde4a	0.541006	SP1	MA0079.5	chr9	21165714	21165719	6	*	0.101355	Pde4a	chr9-21164833-21166605	1.89679	0.028928	chr9	21164833	21166605	chr9	21165567	21165575	9	-	14.1688	CCCCTCCCC	0.944778	Sp1_MA0079.5	SMC_CA
Thrb	Pde4a	0.390862	THRB	MA1575.2	chr9	21165714	21165719	6	*	0.101355	Pde4a	chr9-21164833-21166605	1.89679	0.028928	chr9	21164833	21166605	chr9	21165806	21165822	17	+	15.2368	TGGCCCCACTGAGGCCA	0.984235	Thrb_MA1575.2	SMC_CA
Thrb	Pde4a	0.390862	THRB	MA1575.2	chr9	21165714	21165719	6	*	0.101355	Pde4a	chr9-21164833-21166605	1.89679	0.028928	chr9	21164833	21166605	chr9	21165806	21165822	17	-	15.1636	TGGCCCCACTGAGGCCA	0.984235	Thrb_MA1575.2	SMC_CA
Zeb1	Pde4a	0.594564	ZEB1	MA0103.4	chr9	21165714	21165719	6	*	0.101355	Pde4a	chr9-21164833-21166605	1.89679	0.028928	chr9	21164833	21166605	chr9	21166021	21166026	6	+	11.4631	CACCTG	0.998833	Zeb1_MA0103.4	SMC_CA
Zfx	Pde4a	0.331517	ZFX	MA0146.3	chr9	21165714	21165719	6	*	0.101355	Pde4a	chr9-21164833-21166605	1.89679	0.028928	chr9	21164833	21166605	chr9	21166154	21166163	10	+	13.0789	GGCCAGGCCT	0.9893	Zfx_MA0146.3	SMC_CA
Ebf1	Cox4i2	0.830042	EBF1	MA0154.5	chr2	152754173	152821167	66995	*	0.115922	Cox4i2	chr2-152820759-152821575	3.12055	0.000902578	chr2	152820759	152821575	chr2	152821255	152821265	11	+	10.8509	TTCCGAGGGGA	0.951909	Ebf1_MA0154.5	SMC_CA
Klf3	Cox4i2	0.379961	KLF3	MA1516.2	chr2	152653068	152754173	101106	*	0.13523	Cox4i2	chr2-152652557-152653578	2.64785	0.00405024	chr2	152652557	152653578	chr2	152652996	152653005	10	-	14.9402	GGGCGTGGTT	0.9505	Klf3_MA1516.2	SMC_CA
Klf6	Cox4i2	0.441875	KLF6	MA1517.2	chr2	152653068	152754173	101106	*	0.13523	Cox4i2	chr2-152652557-152653578	2.64785	0.00405024	chr2	152652557	152653578	chr2	152652995	152653003	9	-	14.1548	TGGGCGTGG	0.918222	Klf6_MA1517.2	SMC_CA
Klf7	Cox4i2	0.645259	KLF7	MA1959.2	chr2	152653068	152754173	101106	*	0.13523	Cox4i2	chr2-152652557-152653578	2.64785	0.00405024	chr2	152652557	152653578	chr2	152652996	152653003	8	+	12.2914	GGGCGTGG	0.962625	Klf7_MA1959.2	SMC_CA
Klf9	Cox4i2	0.744642	KLF9	MA1107.3	chr2	152653068	152754173	101106	*	0.13523	Cox4i2	chr2-152652557-152653578	2.64785	0.00405024	chr2	152652557	152653578	chr2	152652994	152653004	11	-	10.2119	CTGGGCGTGGT	0.871273	Klf9_MA1107.3	SMC_CA
Pknox2	Cox4i2	0.10146	PKNOX2	MA0783.1	chr2	152754173	152821167	66995	*	0.115922	Cox4i2	chr2-152820759-152821575	3.12055	0.000902578	chr2	152820759	152821575	chr2	152820876	152820887	12	+	6.25229	TGACAGGTCTAA	0.80525	Pknox2_MA0783.1	SMC_CA
Erf	Igf2r	0.217002	ERF	MA1935.2	chr17	12769664	12791725	22062	*	0.13725	Igf2r	chr17-12791300-12792149	3.88335	5.1513e-05	chr17	12791300	12792149	chr17	12791685	12791694	10	+	12.5571	AGACAGGAAG	0.8445	Erf_MA1935.2	SMC_CA
Etv1	Igf2r	0.660685	ETV1	MA0761.3	chr17	12769664	12791725	22062	*	0.13725	Igf2r	chr17-12791300-12792149	3.88335	5.1513e-05	chr17	12791300	12792149	chr17	12791687	12791695	9	+	12.9408	ACAGGAAGC	0.841	Etv1_MA0761.3	SMC_CA
Klf9	Igf2r	0.872928	KLF9	MA1107.3	chr17	12769664	12799591	29928	*	0.157489	Igf2r	chr17-12799060-12800121	3.45511	0.000275039	chr17	12799060	12800121	chr17	12799824	12799834	11	+	11.4453	CCCACAGCCAC	0.920727	Klf9_MA1107.3	SMC_CA
Rbpj	Igf2r	0.4535	RBPJ	MA1116.2	chr17	12769664	12794215	24552	*	0.146368	Igf2r	chr17-12793695-12794734	2.67731	0.00371076	chr17	12793695	12794734	chr17	12794091	12794096	6	-	11.7789	TTCCCA	0.9015	Rbpj_MA1116.2	SMC_CA
Rbpj	Igf2r	0.4535	RBPJ	MA1116.2	chr17	12769664	12799591	29928	*	0.157489	Igf2r	chr17-12799060-12800121	3.45511	0.000275039	chr17	12799060	12800121	chr17	12799822	12799827	6	-	11.7789	TTCCCA	0.943	Rbpj_MA1116.2	SMC_CA
Atf4	Tubb6	0.436171	ATF4	MA0833.3	chr18	67369899	67390717	20819	*	0.157203	Tubb6	chr18-67369389-67370408	3.24213	0.000593204	chr18	67369389	67370408	chr18	67369815	67369824	10	-	11.5069	TTTGCATCAC	0.9739	Atf4_MA0833.3	SMC_CA
Atf7	Tubb6	0.676557	ATF7	MA0834.2	chr18	67390717	67746055	355339	*	0.130442	Tubb6	chr18-67745594-67746516	2.50605	0.00610447	chr18	67745594	67746516	chr18	67746083	67746092	10	+	9.49764	ATGATGTCAC	0.9727	Atf7_MA0834.2	SMC_CA
Atf7	Tubb6	0.676557	ATF7	MA0834.2	chr18	67390717	67746055	355339	*	0.130442	Tubb6	chr18-67745594-67746516	2.50605	0.00610447	chr18	67745594	67746516	chr18	67746083	67746092	10	-	8.75986	ATGATGTCAC	0.9727	Atf7_MA0834.2	SMC_CA
Bach1	Tubb6	0.418222	BACH1	MA0591.2	chr18	67369899	67390717	20819	*	0.157203	Tubb6	chr18-67369389-67370408	3.24213	0.000593204	chr18	67369389	67370408	chr18	67369899	67369910	12	-	9.93461	TGTTGAGTCAGC	0.866917	Bach1_MA0591.2	SMC_CA
Creb5	Tubb6	0.0640995	CREB5	MA0840.2	chr18	67390717	67746055	355339	*	0.130442	Tubb6	chr18-67745594-67746516	2.50605	0.00610447	chr18	67745594	67746516	chr18	67746083	67746092	10	+	12.1921	ATGATGTCAC	0.9727	Creb5_MA0840.2	SMC_CA
Crem	Tubb6	0.0334522	CREM	MA0609.3	chr18	67390717	67746055	355339	*	0.130442	Tubb6	chr18-67745594-67746516	2.50605	0.00610447	chr18	67745594	67746516	chr18	67746083	67746092	10	+	12.3814	ATGATGTCAC	0.9727	Crem_MA0609.3	SMC_CA
Crem	Tubb6	0.0334522	CREM	MA0609.3	chr18	67390717	67746055	355339	*	0.130442	Tubb6	chr18-67745594-67746516	2.50605	0.00610447	chr18	67745594	67746516	chr18	67746083	67746092	10	-	12.3817	ATGATGTCAC	0.9727	Crem_MA0609.3	SMC_CA
Fos	Tubb6	0.337687	FOS	MA1951.2	chr18	67390717	67746055	355339	*	0.130442	Tubb6	chr18-67745594-67746516	2.50605	0.00610447	chr18	67745594	67746516	chr18	67746082	67746094	13	+	13.1394	GATGATGTCACAG	0.965154	Fos_MA1951.2	SMC_CA
Fos	Tubb6	0.337687	FOS	MA1951.2	chr18	67390717	67746055	355339	*	0.130442	Tubb6	chr18-67745594-67746516	2.50605	0.00610447	chr18	67745594	67746516	chr18	67746081	67746093	13	-	10.2051	AGATGATGTCACA	0.906308	Fos_MA1951.2	SMC_CA
Fos	Tubb6	0.337687	FOS	MA1126.2	chr18	67390717	67746055	355339	*	0.130442	Tubb6	chr18-67745594-67746516	2.50605	0.00610447	chr18	67745594	67746516	chr18	67746083	67746092	10	-	13.1373	ATGATGTCAC	0.9727	Fos_MA1126.2	SMC_CA
Junb	Tubb6	0.547069	JUNB	MA1136.1	chr18	67390717	67746055	355339	*	0.130442	Tubb6	chr18-67745594-67746516	2.50605	0.00610447	chr18	67745594	67746516	chr18	67746083	67746092	10	+	12.3459	ATGATGTCAC	0.9727	Junb_MA1136.1	SMC_CA
Junb	Tubb6	0.547069	JUNB	MA1136.1	chr18	67390717	67746055	355339	*	0.130442	Tubb6	chr18-67745594-67746516	2.50605	0.00610447	chr18	67745594	67746516	chr18	67746083	67746092	10	-	12.05	ATGATGTCAC	0.9727	Junb_MA1136.1	SMC_CA
Junb	Tubb6	0.547069	JUNB	MA1140.3	chr18	67390717	67746055	355339	*	0.130442	Tubb6	chr18-67745594-67746516	2.50605	0.00610447	chr18	67745594	67746516	chr18	67746083	67746093	11	+	10.3784	ATGATGTCACA	0.974818	Junb_MA1140.3	SMC_CA
Junb	Tubb6	0.547069	JUNB	MA1139.2	chr18	67390717	67746055	355339	*	0.130442	Tubb6	chr18-67745594-67746516	2.50605	0.00610447	chr18	67745594	67746516	chr18	67746083	67746092	10	+	12.8162	ATGATGTCAC	0.9727	Junb_MA1139.2	SMC_CA
Junb	Tubb6	0.547069	JUNB	MA1139.2	chr18	67390717	67746055	355339	*	0.130442	Tubb6	chr18-67745594-67746516	2.50605	0.00610447	chr18	67745594	67746516	chr18	67746083	67746092	10	-	12.8277	ATGATGTCAC	0.9727	Junb_MA1139.2	SMC_CA
Junb	Tubb6	0.547069	JUNB	MA1133.2	chr18	67390717	67746055	355339	*	0.130442	Tubb6	chr18-67745594-67746516	2.50605	0.00610447	chr18	67745594	67746516	chr18	67746083	67746093	11	-	13.6482	ATGATGTCACA	0.974818	Junb_MA1133.2	SMC_CA
Jund	Tubb6	0.596741	JUND	MA0492.2	chr18	67390717	67746055	355339	*	0.130442	Tubb6	chr18-67745594-67746516	2.50605	0.00610447	chr18	67745594	67746516	chr18	67746082	67746092	11	+	15.8073	GATGATGTCAC	0.959636	Jund_MA0492.2	SMC_CA
Jund	Tubb6	0.596741	JUND	MA1145.2	chr18	67390717	67746055	355339	*	0.130442	Tubb6	chr18-67745594-67746516	2.50605	0.00610447	chr18	67745594	67746516	chr18	67746083	67746092	10	+	11.9759	ATGATGTCAC	0.9727	Jund_MA1145.2	SMC_CA
Jund	Tubb6	0.596741	JUND	MA1145.2	chr18	67390717	67746055	355339	*	0.130442	Tubb6	chr18-67745594-67746516	2.50605	0.00610447	chr18	67745594	67746516	chr18	67746083	67746092	10	-	13.8614	ATGATGTCAC	0.9727	Jund_MA1145.2	SMC_CA
Maf	Tubb6	0.108166	MAF	MA1520.2	chr18	67369899	67390717	20819	*	0.157203	Tubb6	chr18-67369389-67370408	3.24213	0.000593204	chr18	67369389	67370408	chr18	67369899	67369911	13	+	11.7249	TGTTGAGTCAGCC	0.801	Maf_MA1520.2	SMC_CA
Mafg	Tubb6	0.425683	MAFG	MA0659.4	chr18	67369899	67390717	20819	*	0.157203	Tubb6	chr18-67369389-67370408	3.24213	0.000593204	chr18	67369389	67370408	chr18	67369899	67369910	12	-	14.3437	TGTTGAGTCAGC	0.866917	Mafg_MA0659.4	SMC_CA
Nfia	Tubb6	0.621466	NFIA	MA0670.2	chr18	67390717	67744648	353932	*	0.116911	Tubb6	chr18-67744253-67745042	3.34939	0.000404948	chr18	67744253	67745042	chr18	67744790	67744795	6	+	11.9734	TGCCAA	0.995667	Nfia_MA0670.2	SMC_CA
Nfix	Tubb6	0.403757	NFIX	MA0671.2	chr18	67390717	67744648	353932	*	0.116911	Tubb6	chr18-67744253-67745042	3.34939	0.000404948	chr18	67744253	67745042	chr18	67744790	67744795	6	+	10.1612	TGCCAA	0.995667	Nfix_MA0671.2	SMC_CA
Rbpj	Tubb6	0.202126	RBPJ	MA1116.2	chr18	67369899	67390717	20819	*	0.157203	Tubb6	chr18-67369389-67370408	3.24213	0.000593204	chr18	67369389	67370408	chr18	67369846	67369851	6	+	11.7789	TGGGAA	0.985833	Rbpj_MA1116.2	SMC_CA
Stat3	Tubb6	0.638139	STAT3	MA0144.3	chr18	67390717	67746055	355339	*	0.130442	Tubb6	chr18-67745594-67746516	2.50605	0.00610447	chr18	67745594	67746516	chr18	67746037	67746045	9	-	12.7446	TTTCCAGAA	0.993556	Stat3_MA0144.3	SMC_CA
Bach1	Rcsd1	0.333728	BACH1	MA0591.2	chr1	165709757	165865291	155535	*	0.118576	Rcsd1	chr1-165864769-165865812	1.67589	0.04688	chr1	165864769	165865812	chr1	165865670	165865681	12	-	12.3511	TGCTGCCTCATT	0.918917	Bach1_MA0591.2	SMC_CA
Egr1	Rcsd1	0.606895	EGR1	MA0162.5	chr1	165708104	165709757	1654	*	0.117146	Rcsd1	chr1-165707636-165708572	2.28789	0.011072	chr1	165707636	165708572	chr1	165708021	165708030	10	-	12.4638	GAGTGGGCGG	0.9928	Egr1_MA0162.5	SMC_CA
Egr1	Rcsd1	0.606895	EGR1	MA0162.5	chr1	165709757	165717922	8166	*	0.14522	Rcsd1	chr1-165717459-165718384	2.4749	0.00666371	chr1	165717459	165718384	chr1	165717728	165717737	10	-	11.4481	GTGTGGGTGG	0.996	Egr1_MA0162.5	SMC_CA
Egr1	Rcsd1	0.606895	EGR1	MA0162.5	chr1	165709757	165865291	155535	*	0.118576	Rcsd1	chr1-165864769-165865812	1.67589	0.04688	chr1	165864769	165865812	chr1	165865287	165865296	10	+	11.9231	GCGCCCACAC	0.994	Egr1_MA0162.5	SMC_CA
Elk3	Rcsd1	0.0584097	ELK3	MA1955.2	chr1	165709757	165717922	8166	*	0.14522	Rcsd1	chr1-165717459-165718384	2.4749	0.00666371	chr1	165717459	165718384	chr1	165718031	165718043	13	+	20.4113	ATCAACAGGAAGT	0.998615	Elk3_MA1955.2	SMC_CA
Elk3	Rcsd1	0.0584097	ELK3	MA1955.2	chr1	165709757	165717922	8166	*	0.14522	Rcsd1	chr1-165717459-165718384	2.4749	0.00666371	chr1	165717459	165718384	chr1	165717814	165717826	13	-	16.8758	ACATCCTGTTTTT	0.993	Elk3_MA1955.2	SMC_CA
Erf	Rcsd1	0.159415	ERF	MA0760.2	chr1	165709757	165717922	8166	*	0.14522	Rcsd1	chr1-165717459-165718384	2.4749	0.00666371	chr1	165717459	165718384	chr1	165718035	165718043	9	+	13.077	ACAGGAAGT	0.999778	Erf_MA0760.2	SMC_CA
Erf	Rcsd1	0.159415	ERF	MA1934.2	chr1	165684889	165709757	24869	*	0.125203	Rcsd1	chr1-165684367-165685410	1.85928	0.0314934	chr1	165684367	165685410	chr1	165684615	165684627	13	+	15.6281	TAGGAAACACCTG	0.945308	Erf_MA1934.2	SMC_CA
Erf	Rcsd1	0.159415	ERF	MA1935.2	chr1	165709757	165717922	8166	*	0.14522	Rcsd1	chr1-165717459-165718384	2.4749	0.00666371	chr1	165717459	165718384	chr1	165718033	165718042	10	+	13.4933	CAACAGGAAG	0.9999	Erf_MA1935.2	SMC_CA
Erf	Rcsd1	0.159415	ERF	MA1935.2	chr1	165709757	165717922	8166	*	0.14522	Rcsd1	chr1-165717459-165718384	2.4749	0.00666371	chr1	165717459	165718384	chr1	165717815	165717824	10	-	13.4378	CATCCTGTTT	0.9963	Erf_MA1935.2	SMC_CA
Erf	Rcsd1	0.159415	ERF	MA1936.2	chr1	165709757	165717922	8166	*	0.14522	Rcsd1	chr1-165717459-165718384	2.4749	0.00666371	chr1	165717459	165718384	chr1	165718031	165718042	12	+	17.9242	ATCAACAGGAAG	0.998667	Erf_MA1936.2	SMC_CA
Erf	Rcsd1	0.159415	ERF	MA1936.2	chr1	165709757	165717922	8166	*	0.14522	Rcsd1	chr1-165717459-165718384	2.4749	0.00666371	chr1	165717459	165718384	chr1	165717815	165717826	12	-	15.3194	CATCCTGTTTTT	0.996667	Erf_MA1936.2	SMC_CA
Ets1	Rcsd1	0.531212	ETS1	MA0098.4	chr1	165709757	165717922	8166	*	0.14522	Rcsd1	chr1-165717459-165718384	2.4749	0.00666371	chr1	165717459	165718384	chr1	165718035	165718043	9	+	12.6663	ACAGGAAGT	0.999778	Ets1_MA0098.4	SMC_CA
Etv1	Rcsd1	0.5698	ETV1	MA0761.3	chr1	165709757	165717922	8166	*	0.14522	Rcsd1	chr1-165717459-165718384	2.4749	0.00666371	chr1	165717459	165718384	chr1	165718035	165718043	9	+	15.9607	ACAGGAAGT	0.999778	Etv1_MA0761.3	SMC_CA
Etv1	Rcsd1	0.5698	ETV1	MA0761.3	chr1	165709757	165717922	8166	*	0.14522	Rcsd1	chr1-165717459-165718384	2.4749	0.00666371	chr1	165717459	165718384	chr1	165717814	165717822	9	-	12.5207	ACATCCTGT	0.990222	Etv1_MA0761.3	SMC_CA
Etv1	Rcsd1	0.5698	ETV1	MA1966.2	chr1	165684889	165709757	24869	*	0.125203	Rcsd1	chr1-165684367-165685410	1.85928	0.0314934	chr1	165684367	165685410	chr1	165684615	165684627	13	+	11.124	TAGGAAACACCTG	0.945308	Etv1_MA1966.2	SMC_CA
Foxc2	Rcsd1	0.158411	FOXC2	MA0846.2	chr1	165684889	165709757	24869	*	0.125203	Rcsd1	chr1-165684367-165685410	1.85928	0.0314934	chr1	165684367	165685410	chr1	165684724	165684734	11	+	13.2003	AAAACAAACAA	0.999273	Foxc2_MA0846.2	SMC_CA
Klf6	Rcsd1	0.82144	KLF6	MA1517.2	chr1	165709757	165717922	8166	*	0.14522	Rcsd1	chr1-165717459-165718384	2.4749	0.00666371	chr1	165717459	165718384	chr1	165717757	165717765	9	-	13.2838	TGGGTGTGG	0.924333	Klf6_MA1517.2	SMC_CA
Klf9	Rcsd1	0.876492	KLF9	MA1107.3	chr1	165709757	165717922	8166	*	0.14522	Rcsd1	chr1-165717459-165718384	2.4749	0.00666371	chr1	165717459	165718384	chr1	165718005	165718015	11	+	10.3812	GCCTCACCCCC	0.841455	Klf9_MA1107.3	SMC_CA
Klf9	Rcsd1	0.876492	KLF9	MA1107.3	chr1	165709757	165717922	8166	*	0.14522	Rcsd1	chr1-165717459-165718384	2.4749	0.00666371	chr1	165717459	165718384	chr1	165717728	165717738	11	-	11.1009	GTGTGGGTGGC	0.954818	Klf9_MA1107.3	SMC_CA
Klf9	Rcsd1	0.876492	KLF9	MA1107.3	chr1	165709757	165717922	8166	*	0.14522	Rcsd1	chr1-165717459-165718384	2.4749	0.00666371	chr1	165717459	165718384	chr1	165717756	165717766	11	-	16.4969	GTGGGTGTGGG	0.864364	Klf9_MA1107.3	SMC_CA
Mafg	Rcsd1	0.180861	MAFG	MA0089.3	chr1	165709757	165865291	155535	*	0.118576	Rcsd1	chr1-165864769-165865812	1.67589	0.04688	chr1	165864769	165865812	chr1	165865670	165865680	11	-	10.9756	TGCTGCCTCAT	0.917545	Mafg_MA0089.3	SMC_CA
Mef2a	Rcsd1	0.500982	MEF2A	MA0052.5	chr1	165684889	165709757	24869	*	0.125203	Rcsd1	chr1-165684367-165685410	1.85928	0.0314934	chr1	165684367	165685410	chr1	165684649	165684658	10	+	13.1225	TTAAAAATAT	0.9999	Mef2a_MA0052.5	SMC_CA
Nr3c1	Rcsd1	0.906277	NR3C1	MA0113.4	chr1	165709757	165717922	8166	*	0.14522	Rcsd1	chr1-165717459-165718384	2.4749	0.00666371	chr1	165717459	165718384	chr1	165718054	165718068	15	+	17.8451	GGAACACTCTGTTCC	1	Nr3c1_MA0113.4	SMC_CA
Nr3c1	Rcsd1	0.906277	NR3C1	MA0113.4	chr1	165709757	165717922	8166	*	0.14522	Rcsd1	chr1-165717459-165718384	2.4749	0.00666371	chr1	165717459	165718384	chr1	165718054	165718068	15	-	18.6473	GGAACACTCTGTTCC	1	Nr3c1_MA0113.4	SMC_CA
Nr4a1	Rcsd1	0.696314	NR4A1	MA1112.3	chr1	165709757	165717922	8166	*	0.14522	Rcsd1	chr1-165717459-165718384	2.4749	0.00666371	chr1	165717459	165718384	chr1	165718072	165718079	8	-	13.2512	TGACATTT	0.998625	Nr4a1_MA1112.3	SMC_CA
Nr4a1	Rcsd1	0.696314	NR4A1	MA1112.3	chr1	165709757	165865291	155535	*	0.118576	Rcsd1	chr1-165864769-165865812	1.67589	0.04688	chr1	165864769	165865812	chr1	165865625	165865632	8	+	13.2512	AAATGTCA	0.980875	Nr4a1_MA1112.3	SMC_CA
Rbpj	Rcsd1	0.521779	RBPJ	MA1116.2	chr1	165709757	165717922	8166	*	0.14522	Rcsd1	chr1-165717459-165718384	2.4749	0.00666371	chr1	165717459	165718384	chr1	165717909	165717914	6	+	11.7789	TGGGAA	0.957	Rbpj_MA1116.2	SMC_CA
Rbpj	Rcsd1	0.521779	RBPJ	MA1116.2	chr1	165709757	165865291	155535	*	0.118576	Rcsd1	chr1-165864769-165865812	1.67589	0.04688	chr1	165864769	165865812	chr1	165865191	165865196	6	+	11.7789	TGGGAA	0.9945	Rbpj_MA1116.2	SMC_CA
Snai2	Rcsd1	0.449747	SNAI2	MA0745.3	chr1	165684889	165709757	24869	*	0.125203	Rcsd1	chr1-165684367-165685410	1.85928	0.0314934	chr1	165684367	165685410	chr1	165684621	165684628	8	+	13.3552	ACACCTGT	1	Snai2_MA0745.3	SMC_CA
Sp1	Rcsd1	0.771819	SP1	MA0079.5	chr1	165709757	165717922	8166	*	0.14522	Rcsd1	chr1-165717459-165718384	2.4749	0.00666371	chr1	165717459	165718384	chr1	165718015	165718023	9	-	13.021	CTCCTCCCC	0.801444	Sp1_MA0079.5	SMC_CA
Sp3	Rcsd1	0.374469	SP3	MA0746.3	chr1	165709757	165717922	8166	*	0.14522	Rcsd1	chr1-165717459-165718384	2.4749	0.00666371	chr1	165717459	165718384	chr1	165717756	165717766	11	-	11.1068	GTGGGTGTGGG	0.864364	Sp3_MA0746.3	SMC_CA
Zeb1	Rcsd1	0.820415	ZEB1	MA0103.4	chr1	165684889	165709757	24869	*	0.125203	Rcsd1	chr1-165684367-165685410	1.85928	0.0314934	chr1	165684367	165685410	chr1	165684622	165684627	6	+	11.4631	CACCTG	1	Zeb1_MA0103.4	SMC_CA
Zeb1	Rcsd1	0.820415	ZEB1	MA0103.4	chr1	165709757	165717922	8166	*	0.14522	Rcsd1	chr1-165717459-165718384	2.4749	0.00666371	chr1	165717459	165718384	chr1	165718287	165718292	6	-	11.4631	CAGGTG	0.935333	Zeb1_MA0103.4	SMC_CA
Bach1	Dlc1	0.326844	BACH1	MA1633.2	chr8	36915413	36953143	37731	*	0.131774	Dlc1	chr8-36914859-36915966	3.56263	0.000183577	chr8	36914859	36915966	chr8	36915535	36915543	9	+	16.9748	ATGACTCAT	0.966222	Bach1_MA1633.2	SMC_CA
Fos	Dlc1	0.124462	FOS	MA0476.2	chr8	36915413	36953143	37731	*	0.131774	Dlc1	chr8-36914859-36915966	3.56263	0.000183577	chr8	36914859	36915966	chr8	36915536	36915543	8	+	14.58	TGACTCAT	0.9695	Fos_MA0476.2	SMC_CA
Fos	Dlc1	0.124462	FOS	MA0476.2	chr8	36915413	36953143	37731	*	0.131774	Dlc1	chr8-36914859-36915966	3.56263	0.000183577	chr8	36914859	36915966	chr8	36915535	36915542	8	-	14.2497	ATGACTCA	0.9635	Fos_MA0476.2	SMC_CA
Fos	Dlc1	0.124462	FOS	MA0099.4	chr8	36915413	36953143	37731	*	0.131774	Dlc1	chr8-36914859-36915966	3.56263	0.000183577	chr8	36914859	36915966	chr8	36915535	36915543	9	+	13.5892	ATGACTCAT	0.966222	Fos_MA0099.4	SMC_CA
Fos	Dlc1	0.124462	FOS	MA0099.4	chr8	36915413	36953143	37731	*	0.131774	Dlc1	chr8-36914859-36915966	3.56263	0.000183577	chr8	36914859	36915966	chr8	36915535	36915543	9	-	15.5214	ATGACTCAT	0.966222	Fos_MA0099.4	SMC_CA
Fos	Dlc1	0.124462	FOS	MA1134.2	chr8	36915413	36953143	37731	*	0.131774	Dlc1	chr8-36914859-36915966	3.56263	0.000183577	chr8	36914859	36915966	chr8	36915535	36915543	9	+	14.9249	ATGACTCAT	0.966222	Fos_MA1134.2	SMC_CA
Fos	Dlc1	0.124462	FOS	MA1134.2	chr8	36915413	36953143	37731	*	0.131774	Dlc1	chr8-36914859-36915966	3.56263	0.000183577	chr8	36914859	36915966	chr8	36915535	36915543	9	-	15.9234	ATGACTCAT	0.966222	Fos_MA1134.2	SMC_CA
Fos	Dlc1	0.124462	FOS	MA1141.2	chr8	36915413	36953143	37731	*	0.131774	Dlc1	chr8-36914859-36915966	3.56263	0.000183577	chr8	36914859	36915966	chr8	36915535	36915543	9	-	16.2163	ATGACTCAT	0.966222	Fos_MA1141.2	SMC_CA
Junb	Dlc1	0.412795	JUNB	MA1134.2	chr8	36915413	36953143	37731	*	0.131774	Dlc1	chr8-36914859-36915966	3.56263	0.000183577	chr8	36914859	36915966	chr8	36915535	36915543	9	+	14.9249	ATGACTCAT	0.966222	Junb_MA1134.2	SMC_CA
Junb	Dlc1	0.412795	JUNB	MA1134.2	chr8	36915413	36953143	37731	*	0.131774	Dlc1	chr8-36914859-36915966	3.56263	0.000183577	chr8	36914859	36915966	chr8	36915535	36915543	9	-	15.9234	ATGACTCAT	0.966222	Junb_MA1134.2	SMC_CA
Junb	Dlc1	0.412795	JUNB	MA0490.3	chr8	36915413	36953143	37731	*	0.131774	Dlc1	chr8-36914859-36915966	3.56263	0.000183577	chr8	36914859	36915966	chr8	36915535	36915543	9	+	16.5885	ATGACTCAT	0.966222	Junb_MA0490.3	SMC_CA
Junb	Dlc1	0.412795	JUNB	MA0490.3	chr8	36915413	36953143	37731	*	0.131774	Dlc1	chr8-36914859-36915966	3.56263	0.000183577	chr8	36914859	36915966	chr8	36915535	36915543	9	-	14.0807	ATGACTCAT	0.966222	Junb_MA0490.3	SMC_CA
Junb	Dlc1	0.412795	JUNB	MA1135.2	chr8	36915413	36953143	37731	*	0.131774	Dlc1	chr8-36914859-36915966	3.56263	0.000183577	chr8	36914859	36915966	chr8	36915535	36915543	9	+	15.604	ATGACTCAT	0.966222	Junb_MA1135.2	SMC_CA
Junb	Dlc1	0.412795	JUNB	MA1135.2	chr8	36915413	36953143	37731	*	0.131774	Dlc1	chr8-36914859-36915966	3.56263	0.000183577	chr8	36914859	36915966	chr8	36915535	36915543	9	-	14.6557	ATGACTCAT	0.966222	Junb_MA1135.2	SMC_CA
Junb	Dlc1	0.412795	JUNB	MA1137.2	chr8	36915413	36953143	37731	*	0.131774	Dlc1	chr8-36914859-36915966	3.56263	0.000183577	chr8	36914859	36915966	chr8	36915535	36915543	9	+	14.5364	ATGACTCAT	0.966222	Junb_MA1137.2	SMC_CA
Junb	Dlc1	0.412795	JUNB	MA1137.2	chr8	36915413	36953143	37731	*	0.131774	Dlc1	chr8-36914859-36915966	3.56263	0.000183577	chr8	36914859	36915966	chr8	36915535	36915543	9	-	12.8756	ATGACTCAT	0.966222	Junb_MA1137.2	SMC_CA
Junb	Dlc1	0.412795	JUNB	MA1138.2	chr8	36915413	36953143	37731	*	0.131774	Dlc1	chr8-36914859-36915966	3.56263	0.000183577	chr8	36914859	36915966	chr8	36915535	36915543	9	+	15.7324	ATGACTCAT	0.966222	Junb_MA1138.2	SMC_CA
Junb	Dlc1	0.412795	JUNB	MA1138.2	chr8	36915413	36953143	37731	*	0.131774	Dlc1	chr8-36914859-36915966	3.56263	0.000183577	chr8	36914859	36915966	chr8	36915535	36915543	9	-	14.7719	ATGACTCAT	0.966222	Junb_MA1138.2	SMC_CA
Junb	Dlc1	0.412795	JUNB	MA1132.2	chr8	36915413	36953143	37731	*	0.131774	Dlc1	chr8-36914859-36915966	3.56263	0.000183577	chr8	36914859	36915966	chr8	36915535	36915542	8	+	13.5253	ATGACTCA	0.9635	Junb_MA1132.2	SMC_CA
Jund	Dlc1	0.518346	JUND	MA1141.2	chr8	36915413	36953143	37731	*	0.131774	Dlc1	chr8-36914859-36915966	3.56263	0.000183577	chr8	36914859	36915966	chr8	36915535	36915543	9	-	16.2163	ATGACTCAT	0.966222	Jund_MA1141.2	SMC_CA
Jund	Dlc1	0.518346	JUND	MA0491.3	chr8	36915413	36953143	37731	*	0.131774	Dlc1	chr8-36914859-36915966	3.56263	0.000183577	chr8	36914859	36915966	chr8	36915535	36915543	9	+	16.5484	ATGACTCAT	0.966222	Jund_MA0491.3	SMC_CA
Jund	Dlc1	0.518346	JUND	MA0491.3	chr8	36915413	36953143	37731	*	0.131774	Dlc1	chr8-36914859-36915966	3.56263	0.000183577	chr8	36914859	36915966	chr8	36915535	36915543	9	-	14.6657	ATGACTCAT	0.966222	Jund_MA0491.3	SMC_CA
Jund	Dlc1	0.518346	JUND	MA1142.2	chr8	36915413	36953143	37731	*	0.131774	Dlc1	chr8-36914859-36915966	3.56263	0.000183577	chr8	36914859	36915966	chr8	36915535	36915542	8	+	12.4828	ATGACTCA	0.9635	Jund_MA1142.2	SMC_CA
Jund	Dlc1	0.518346	JUND	MA1144.2	chr8	36915413	36953143	37731	*	0.131774	Dlc1	chr8-36914859-36915966	3.56263	0.000183577	chr8	36914859	36915966	chr8	36915535	36915543	9	+	15.7996	ATGACTCAT	0.966222	Jund_MA1144.2	SMC_CA
Jund	Dlc1	0.518346	JUND	MA1144.2	chr8	36915413	36953143	37731	*	0.131774	Dlc1	chr8-36914859-36915966	3.56263	0.000183577	chr8	36914859	36915966	chr8	36915535	36915543	9	-	14.7504	ATGACTCAT	0.966222	Jund_MA1144.2	SMC_CA
Nfia	Dlc1	0.373268	NFIA	MA0670.2	chr8	36915413	36953143	37731	*	0.131774	Dlc1	chr8-36914859-36915966	3.56263	0.000183577	chr8	36914859	36915966	chr8	36915763	36915768	6	+	11.9734	TGCCAA	0.964667	Nfia_MA0670.2	SMC_CA
Nfix	Dlc1	0.374933	NFIX	MA0671.2	chr8	36915413	36953143	37731	*	0.131774	Dlc1	chr8-36914859-36915966	3.56263	0.000183577	chr8	36914859	36915966	chr8	36915763	36915768	6	+	10.1612	TGCCAA	0.964667	Nfix_MA0671.2	SMC_CA
Jun	Pnp	0.249152	JUN	MA0462.3	chr14	50944302	51008442	64141	*	0.152622	Pnp	chr14-51007974-51008909	4.13239	1.79503e-05	chr14	51007974	51008909	chr14	51008311	51008317	7	-	13.1937	TGAGTCA	0.860571	Jun_MA0462.3	SMC_CA
Nfia	Pnp	0.40743	NFIA	MA0670.2	chr14	50944302	51008442	64141	*	0.152622	Pnp	chr14-51007974-51008909	4.13239	1.79503e-05	chr14	51007974	51008909	chr14	51008361	51008366	6	+	11.9734	TGCCAA	0.952167	Nfia_MA0670.2	SMC_CA
Nfix	Pnp	0.253243	NFIX	MA0671.2	chr14	50944302	51008442	64141	*	0.152622	Pnp	chr14-51007974-51008909	4.13239	1.79503e-05	chr14	51007974	51008909	chr14	51008361	51008366	6	+	10.1612	TGCCAA	0.952167	Nfix_MA0671.2	SMC_CA
Atf7	Olfml2b	0.442956	ATF7	MA0834.2	chr1	170644532	170699749	55218	*	0.13482	Olfml2b	chr1-170699230-170700268	2.43999	0.00734385	chr1	170699230	170700268	chr1	170699686	170699695	10	+	13.1083	CTGACGTCAT	0.9874	Atf7_MA0834.2	SMC_CA
Atf7	Olfml2b	0.442956	ATF7	MA0834.2	chr1	170644532	170699749	55218	*	0.13482	Olfml2b	chr1-170699230-170700268	2.43999	0.00734385	chr1	170699230	170700268	chr1	170699686	170699695	10	-	13.3641	CTGACGTCAT	0.9874	Atf7_MA0834.2	SMC_CA
Creb5	Olfml2b	0.0656321	CREB5	MA0840.2	chr1	170644532	170699749	55218	*	0.13482	Olfml2b	chr1-170699230-170700268	2.43999	0.00734385	chr1	170699230	170700268	chr1	170699686	170699695	10	+	13.9422	CTGACGTCAT	0.9874	Creb5_MA0840.2	SMC_CA
Creb5	Olfml2b	0.0656321	CREB5	MA0840.2	chr1	170644532	170699749	55218	*	0.13482	Olfml2b	chr1-170699230-170700268	2.43999	0.00734385	chr1	170699230	170700268	chr1	170699686	170699695	10	-	13.39	CTGACGTCAT	0.9874	Creb5_MA0840.2	SMC_CA
Crem	Olfml2b	0.398417	CREM	MA0609.3	chr1	170644532	170699749	55218	*	0.13482	Olfml2b	chr1-170699230-170700268	2.43999	0.00734385	chr1	170699230	170700268	chr1	170699686	170699695	10	+	12.9363	CTGACGTCAT	0.9874	Crem_MA0609.3	SMC_CA
Crem	Olfml2b	0.398417	CREM	MA0609.3	chr1	170644532	170699749	55218	*	0.13482	Olfml2b	chr1-170699230-170700268	2.43999	0.00734385	chr1	170699230	170700268	chr1	170699686	170699695	10	-	12.9324	CTGACGTCAT	0.9874	Crem_MA0609.3	SMC_CA
Fos	Olfml2b	0.965795	FOS	MA1951.2	chr1	170644532	170699749	55218	*	0.13482	Olfml2b	chr1-170699230-170700268	2.43999	0.00734385	chr1	170699230	170700268	chr1	170699685	170699697	13	+	12.288	TCTGACGTCATCT	0.979154	Fos_MA1951.2	SMC_CA
Fos	Olfml2b	0.965795	FOS	MA1951.2	chr1	170644532	170699749	55218	*	0.13482	Olfml2b	chr1-170699230-170700268	2.43999	0.00734385	chr1	170699230	170700268	chr1	170699684	170699696	13	-	11.017	GTCTGACGTCATC	0.985462	Fos_MA1951.2	SMC_CA
Fos	Olfml2b	0.965795	FOS	MA1126.2	chr1	170644532	170699749	55218	*	0.13482	Olfml2b	chr1-170699230-170700268	2.43999	0.00734385	chr1	170699230	170700268	chr1	170699686	170699695	10	+	12.3421	CTGACGTCAT	0.9874	Fos_MA1126.2	SMC_CA
Fos	Olfml2b	0.965795	FOS	MA1126.2	chr1	170644532	170699749	55218	*	0.13482	Olfml2b	chr1-170699230-170700268	2.43999	0.00734385	chr1	170699230	170700268	chr1	170699686	170699695	10	-	12.4718	CTGACGTCAT	0.9874	Fos_MA1126.2	SMC_CA
Jun	Olfml2b	0.485134	JUN	MA1127.1	chr1	170644532	170699749	55218	*	0.13482	Olfml2b	chr1-170699230-170700268	2.43999	0.00734385	chr1	170699230	170700268	chr1	170699685	170699695	11	+	13.7726	TCTGACGTCAT	0.988545	Jun_MA1127.1	SMC_CA
Jun	Olfml2b	0.485134	JUN	MA1127.1	chr1	170644532	170699749	55218	*	0.13482	Olfml2b	chr1-170699230-170700268	2.43999	0.00734385	chr1	170699230	170700268	chr1	170699686	170699696	11	-	14.7867	CTGACGTCATC	0.982818	Jun_MA1127.1	SMC_CA
Jun	Olfml2b	0.485134	JUN	MA1129.1	chr1	170644532	170699749	55218	*	0.13482	Olfml2b	chr1-170699230-170700268	2.43999	0.00734385	chr1	170699230	170700268	chr1	170699686	170699695	10	+	13.017	CTGACGTCAT	0.9874	Jun_MA1129.1	SMC_CA
Jun	Olfml2b	0.485134	JUN	MA1129.1	chr1	170644532	170699749	55218	*	0.13482	Olfml2b	chr1-170699230-170700268	2.43999	0.00734385	chr1	170699230	170700268	chr1	170699686	170699695	10	-	13.0517	CTGACGTCAT	0.9874	Jun_MA1129.1	SMC_CA
Jun	Olfml2b	0.485134	JUN	MA0488.2	chr1	170644532	170699749	55218	*	0.13482	Olfml2b	chr1-170699230-170700268	2.43999	0.00734385	chr1	170699230	170700268	chr1	170699686	170699695	10	-	11.6626	CTGACGTCAT	0.9874	Jun_MA0488.2	SMC_CA
Jun	Olfml2b	0.485134	JUN	MA1126.2	chr1	170644532	170699749	55218	*	0.13482	Olfml2b	chr1-170699230-170700268	2.43999	0.00734385	chr1	170699230	170700268	chr1	170699686	170699695	10	+	12.3421	CTGACGTCAT	0.9874	Jun_MA1126.2	SMC_CA
Jun	Olfml2b	0.485134	JUN	MA1126.2	chr1	170644532	170699749	55218	*	0.13482	Olfml2b	chr1-170699230-170700268	2.43999	0.00734385	chr1	170699230	170700268	chr1	170699686	170699695	10	-	12.4718	CTGACGTCAT	0.9874	Jun_MA1126.2	SMC_CA
Jun	Olfml2b	0.485134	JUN	MA1131.2	chr1	170644532	170699749	55218	*	0.13482	Olfml2b	chr1-170699230-170700268	2.43999	0.00734385	chr1	170699230	170700268	chr1	170699686	170699695	10	+	12.6349	CTGACGTCAT	0.9874	Jun_MA1131.2	SMC_CA
Jun	Olfml2b	0.485134	JUN	MA1131.2	chr1	170644532	170699749	55218	*	0.13482	Olfml2b	chr1-170699230-170700268	2.43999	0.00734385	chr1	170699230	170700268	chr1	170699686	170699695	10	-	15.2244	CTGACGTCAT	0.9874	Jun_MA1131.2	SMC_CA
Jun	Olfml2b	0.485134	JUN	MA1133.2	chr1	170644532	170699749	55218	*	0.13482	Olfml2b	chr1-170699230-170700268	2.43999	0.00734385	chr1	170699230	170700268	chr1	170699685	170699695	11	+	15.2282	TCTGACGTCAT	0.988545	Jun_MA1133.2	SMC_CA
Jun	Olfml2b	0.485134	JUN	MA1133.2	chr1	170644532	170699749	55218	*	0.13482	Olfml2b	chr1-170699230-170700268	2.43999	0.00734385	chr1	170699230	170700268	chr1	170699686	170699696	11	-	13.9929	CTGACGTCATC	0.982818	Jun_MA1133.2	SMC_CA
Junb	Olfml2b	0.902156	JUNB	MA1136.1	chr1	170644532	170699749	55218	*	0.13482	Olfml2b	chr1-170699230-170700268	2.43999	0.00734385	chr1	170699230	170700268	chr1	170699686	170699695	10	+	13.2842	CTGACGTCAT	0.9874	Junb_MA1136.1	SMC_CA
Junb	Olfml2b	0.902156	JUNB	MA1136.1	chr1	170644532	170699749	55218	*	0.13482	Olfml2b	chr1-170699230-170700268	2.43999	0.00734385	chr1	170699230	170700268	chr1	170699686	170699695	10	-	13.1786	CTGACGTCAT	0.9874	Junb_MA1136.1	SMC_CA
Junb	Olfml2b	0.902156	JUNB	MA1140.3	chr1	170644532	170699749	55218	*	0.13482	Olfml2b	chr1-170699230-170700268	2.43999	0.00734385	chr1	170699230	170700268	chr1	170699686	170699696	11	+	14.6001	CTGACGTCATC	0.982818	Junb_MA1140.3	SMC_CA
Junb	Olfml2b	0.902156	JUNB	MA1140.3	chr1	170644532	170699749	55218	*	0.13482	Olfml2b	chr1-170699230-170700268	2.43999	0.00734385	chr1	170699230	170700268	chr1	170699685	170699695	11	-	13.782	TCTGACGTCAT	0.988545	Junb_MA1140.3	SMC_CA
Junb	Olfml2b	0.902156	JUNB	MA1139.2	chr1	170644532	170699749	55218	*	0.13482	Olfml2b	chr1-170699230-170700268	2.43999	0.00734385	chr1	170699230	170700268	chr1	170699686	170699695	10	+	14.1623	CTGACGTCAT	0.9874	Junb_MA1139.2	SMC_CA
Junb	Olfml2b	0.902156	JUNB	MA1139.2	chr1	170644532	170699749	55218	*	0.13482	Olfml2b	chr1-170699230-170700268	2.43999	0.00734385	chr1	170699230	170700268	chr1	170699686	170699695	10	-	14.2018	CTGACGTCAT	0.9874	Junb_MA1139.2	SMC_CA
Junb	Olfml2b	0.902156	JUNB	MA1133.2	chr1	170644532	170699749	55218	*	0.13482	Olfml2b	chr1-170699230-170700268	2.43999	0.00734385	chr1	170699230	170700268	chr1	170699685	170699695	11	+	15.2282	TCTGACGTCAT	0.988545	Junb_MA1133.2	SMC_CA
Junb	Olfml2b	0.902156	JUNB	MA1133.2	chr1	170644532	170699749	55218	*	0.13482	Olfml2b	chr1-170699230-170700268	2.43999	0.00734385	chr1	170699230	170700268	chr1	170699686	170699696	11	-	13.9929	CTGACGTCATC	0.982818	Junb_MA1133.2	SMC_CA
Jund	Olfml2b	0.416705	JUND	MA0492.2	chr1	170644532	170699749	55218	*	0.13482	Olfml2b	chr1-170699230-170700268	2.43999	0.00734385	chr1	170699230	170700268	chr1	170699686	170699696	11	-	13.8738	CTGACGTCATC	0.982818	Jund_MA0492.2	SMC_CA
Jund	Olfml2b	0.416705	JUND	MA1143.2	chr1	170644532	170699749	55218	*	0.13482	Olfml2b	chr1-170699230-170700268	2.43999	0.00734385	chr1	170699230	170700268	chr1	170699687	170699695	9	-	12.5744	TGACGTCAT	0.986	Jund_MA1143.2	SMC_CA
Jund	Olfml2b	0.416705	JUND	MA1145.2	chr1	170644532	170699749	55218	*	0.13482	Olfml2b	chr1-170699230-170700268	2.43999	0.00734385	chr1	170699230	170700268	chr1	170699686	170699695	10	+	13.3298	CTGACGTCAT	0.9874	Jund_MA1145.2	SMC_CA
Jund	Olfml2b	0.416705	JUND	MA1145.2	chr1	170644532	170699749	55218	*	0.13482	Olfml2b	chr1-170699230-170700268	2.43999	0.00734385	chr1	170699230	170700268	chr1	170699686	170699695	10	-	13.5706	CTGACGTCAT	0.9874	Jund_MA1145.2	SMC_CA
Sox5	Olfml2b	0.142007	SOX5	MA0087.3	chr1	170644532	170677870	33339	*	0.108765	Olfml2b	chr1-170677403-170678336	2.57329	0.00503689	chr1	170677403	170678336	chr1	170677712	170677719	8	+	12.6656	AACAATAG	0.987375	Sox5_MA0087.3	SMC_CA
Sox6	Olfml2b	0.0174689	SOX6	MA0515.1	chr1	170644532	170677870	33339	*	0.108765	Olfml2b	chr1-170677403-170678336	2.57329	0.00503689	chr1	170677403	170678336	chr1	170677710	170677719	10	-	13.1807	AAAACAATAG	0.9827	Sox6_MA0515.1	SMC_CA
Stat3	Olfml2b	0.878844	STAT3	MA0144.3	chr1	170644532	170699749	55218	*	0.13482	Olfml2b	chr1-170699230-170700268	2.43999	0.00734385	chr1	170699230	170700268	chr1	170699595	170699603	9	-	14.8051	TTCCAAGAA	0.927222	Stat3_MA0144.3	SMC_CA
Stat3	Olfml2b	0.878844	STAT3	MA0144.3	chr1	170644532	170699749	55218	*	0.13482	Olfml2b	chr1-170699230-170700268	2.43999	0.00734385	chr1	170699230	170700268	chr1	170699615	170699623	9	-	15.4013	TTCCCAGAA	0.997333	Stat3_MA0144.3	SMC_CA
Stat5b	Olfml2b	0.258586	STAT5B	MA0519.2	chr1	170644532	170699749	55218	*	0.13482	Olfml2b	chr1-170699230-170700268	2.43999	0.00734385	chr1	170699230	170700268	chr1	170699595	170699603	9	+	15.7275	TTCCAAGAA	0.927222	Stat5b_MA0519.2	SMC_CA
Stat5b	Olfml2b	0.258586	STAT5B	MA0519.2	chr1	170644532	170699749	55218	*	0.13482	Olfml2b	chr1-170699230-170700268	2.43999	0.00734385	chr1	170699230	170700268	chr1	170699615	170699623	9	+	15.3029	TTCCCAGAA	0.997333	Stat5b_MA0519.2	SMC_CA
Stat5b	Olfml2b	0.258586	STAT5B	MA1625.2	chr1	170644532	170699749	55218	*	0.13482	Olfml2b	chr1-170699230-170700268	2.43999	0.00734385	chr1	170699230	170700268	chr1	170699595	170699603	9	+	14.8123	TTCCAAGAA	0.927222	Stat5b_MA1625.2	SMC_CA
Stat5b	Olfml2b	0.258586	STAT5B	MA1625.2	chr1	170644532	170699749	55218	*	0.13482	Olfml2b	chr1-170699230-170700268	2.43999	0.00734385	chr1	170699230	170700268	chr1	170699615	170699623	9	+	16.5042	TTCCCAGAA	0.997333	Stat5b_MA1625.2	SMC_CA
Tead3	Olfml2b	0.257018	TEAD3	MA0808.1	chr1	170644532	170699749	55218	*	0.13482	Olfml2b	chr1-170699230-170700268	2.43999	0.00734385	chr1	170699230	170700268	chr1	170699678	170699685	8	-	13.0066	AGGAATGT	1	Tead3_MA0808.1	SMC_CA
Bach1	Myh9	0.610369	BACH1	MA1633.2	chr15	77806798	77842175	35378	*	0.135671	Myh9	chr15-77806318-77807278	2.09497	0.018087	chr15	77806318	77807278	chr15	77806740	77806748	9	+	14.3628	GTGACTCAT	0.971667	Bach1_MA1633.2	SMC_CA
Crem	Myh9	0.158296	CREM	MA0609.3	chr15	77800763	77842175	41413	*	0.157438	Myh9	chr15-77800304-77801222	2.69028	0.00356956	chr15	77800304	77801222	chr15	77800711	77800720	10	+	11.7086	GTGACATCAG	0.9975	Crem_MA0609.3	SMC_CA
Crem	Myh9	0.158296	CREM	MA0609.3	chr15	77800763	77842175	41413	*	0.157438	Myh9	chr15-77800304-77801222	2.69028	0.00356956	chr15	77800304	77801222	chr15	77800711	77800720	10	-	11.7122	GTGACATCAG	0.9975	Crem_MA0609.3	SMC_CA
Elk4	Myh9	0.336742	ELK4	MA0076.3	chr15	77800763	77842175	41413	*	0.157438	Myh9	chr15-77800304-77801222	2.69028	0.00356956	chr15	77800304	77801222	chr15	77800637	77800645	9	+	12.8815	CACTTCCTG	0.959111	Elk4_MA0076.3	SMC_CA
Erf	Myh9	0.274085	ERF	MA0760.2	chr15	77800763	77842175	41413	*	0.157438	Myh9	chr15-77800304-77801222	2.69028	0.00356956	chr15	77800304	77801222	chr15	77800725	77800733	9	+	13.077	ACAGGAAGT	0.888778	Erf_MA0760.2	SMC_CA
Erf	Myh9	0.274085	ERF	MA0760.2	chr15	77800763	77842175	41413	*	0.157438	Myh9	chr15-77800304-77801222	2.69028	0.00356956	chr15	77800304	77801222	chr15	77800638	77800646	9	-	13.077	ACTTCCTGT	0.942222	Erf_MA0760.2	SMC_CA
Ets1	Myh9	0.419275	ETS1	MA0098.4	chr15	77800763	77842175	41413	*	0.157438	Myh9	chr15-77800304-77801222	2.69028	0.00356956	chr15	77800304	77801222	chr15	77800725	77800733	9	+	12.6663	ACAGGAAGT	0.888778	Ets1_MA0098.4	SMC_CA
Ets1	Myh9	0.419275	ETS1	MA0098.4	chr15	77800763	77842175	41413	*	0.157438	Myh9	chr15-77800304-77801222	2.69028	0.00356956	chr15	77800304	77801222	chr15	77800638	77800646	9	-	12.6663	ACTTCCTGT	0.942222	Ets1_MA0098.4	SMC_CA
Etv6	Myh9	0.53019	ETV6	MA0645.2	chr15	77800763	77842175	41413	*	0.157438	Myh9	chr15-77800304-77801222	2.69028	0.00356956	chr15	77800304	77801222	chr15	77800726	77800734	9	+	11.7387	CAGGAAGTA	0.849222	Etv6_MA0645.2	SMC_CA
Etv6	Myh9	0.53019	ETV6	MA0645.2	chr15	77800763	77842175	41413	*	0.157438	Myh9	chr15-77800304-77801222	2.69028	0.00356956	chr15	77800304	77801222	chr15	77800637	77800645	9	-	12.1572	CACTTCCTG	0.959111	Etv6_MA0645.2	SMC_CA
Fos	Myh9	0.680344	FOS	MA0476.2	chr15	77806798	77842175	35378	*	0.135671	Myh9	chr15-77806318-77807278	2.09497	0.018087	chr15	77806318	77807278	chr15	77806741	77806748	8	+	14.58	TGACTCAT	0.9845	Fos_MA0476.2	SMC_CA
Fos	Myh9	0.680344	FOS	MA1951.2	chr15	77800763	77842175	41413	*	0.157438	Myh9	chr15-77800304-77801222	2.69028	0.00356956	chr15	77800304	77801222	chr15	77800709	77800721	13	-	11.2707	TGGTGACATCAGC	0.841308	Fos_MA1951.2	SMC_CA
Fos	Myh9	0.680344	FOS	MA0099.4	chr15	77806798	77842175	35378	*	0.135671	Myh9	chr15-77806318-77807278	2.09497	0.018087	chr15	77806318	77807278	chr15	77806740	77806748	9	-	14.4355	GTGACTCAT	0.971667	Fos_MA0099.4	SMC_CA
Fos	Myh9	0.680344	FOS	MA1134.2	chr15	77806798	77842175	35378	*	0.135671	Myh9	chr15-77806318-77807278	2.09497	0.018087	chr15	77806318	77807278	chr15	77806740	77806748	9	+	13.5475	GTGACTCAT	0.971667	Fos_MA1134.2	SMC_CA
Fos	Myh9	0.680344	FOS	MA1134.2	chr15	77806798	77842175	35378	*	0.135671	Myh9	chr15-77806318-77807278	2.09497	0.018087	chr15	77806318	77807278	chr15	77806740	77806748	9	-	14.4852	GTGACTCAT	0.971667	Fos_MA1134.2	SMC_CA
Fos	Myh9	0.680344	FOS	MA1141.2	chr15	77806798	77842175	35378	*	0.135671	Myh9	chr15-77806318-77807278	2.09497	0.018087	chr15	77806318	77807278	chr15	77806740	77806748	9	-	14.9128	GTGACTCAT	0.971667	Fos_MA1141.2	SMC_CA
Gabpa	Myh9	0.069054	GABPA	MA0062.4	chr15	77800763	77842175	41413	*	0.157438	Myh9	chr15-77800304-77801222	2.69028	0.00356956	chr15	77800304	77801222	chr15	77800637	77800646	10	+	17.1454	CACTTCCTGT	0.9444	Gabpa_MA0062.4	SMC_CA
Gabpa	Myh9	0.069054	GABPA	MA0062.4	chr15	77800763	77842175	41413	*	0.157438	Myh9	chr15-77800304-77801222	2.69028	0.00356956	chr15	77800304	77801222	chr15	77800725	77800734	10	-	15.2413	ACAGGAAGTA	0.8457	Gabpa_MA0062.4	SMC_CA
Jun	Myh9	0.0618459	JUN	MA0462.3	chr15	77806798	77842175	35378	*	0.135671	Myh9	chr15-77806318-77807278	2.09497	0.018087	chr15	77806318	77807278	chr15	77806741	77806747	7	+	13.1937	TGACTCA	0.983571	Jun_MA0462.3	SMC_CA
Jun	Myh9	0.0618459	JUN	MA0489.3	chr15	77806798	77842175	35378	*	0.135671	Myh9	chr15-77806318-77807278	2.09497	0.018087	chr15	77806318	77807278	chr15	77806741	77806748	8	+	14.7306	TGACTCAT	0.9845	Jun_MA0489.3	SMC_CA
Jun	Myh9	0.0618459	JUN	MA0099.4	chr15	77806798	77842175	35378	*	0.135671	Myh9	chr15-77806318-77807278	2.09497	0.018087	chr15	77806318	77807278	chr15	77806740	77806748	9	-	14.4355	GTGACTCAT	0.971667	Jun_MA0099.4	SMC_CA
Jun	Myh9	0.0618459	JUN	MA1128.2	chr15	77806798	77842175	35378	*	0.135671	Myh9	chr15-77806318-77807278	2.09497	0.018087	chr15	77806318	77807278	chr15	77806740	77806748	9	+	14.5404	GTGACTCAT	0.971667	Jun_MA1128.2	SMC_CA
Jun	Myh9	0.0618459	JUN	MA1130.2	chr15	77806798	77842175	35378	*	0.135671	Myh9	chr15-77806318-77807278	2.09497	0.018087	chr15	77806318	77807278	chr15	77806740	77806748	9	-	14.3875	GTGACTCAT	0.971667	Jun_MA1130.2	SMC_CA
Junb	Myh9	0.75588	JUNB	MA1134.2	chr15	77806798	77842175	35378	*	0.135671	Myh9	chr15-77806318-77807278	2.09497	0.018087	chr15	77806318	77807278	chr15	77806740	77806748	9	+	13.5475	GTGACTCAT	0.971667	Junb_MA1134.2	SMC_CA
Junb	Myh9	0.75588	JUNB	MA1134.2	chr15	77806798	77842175	35378	*	0.135671	Myh9	chr15-77806318-77807278	2.09497	0.018087	chr15	77806318	77807278	chr15	77806740	77806748	9	-	14.4852	GTGACTCAT	0.971667	Junb_MA1134.2	SMC_CA
Junb	Myh9	0.75588	JUNB	MA0490.3	chr15	77806798	77842175	35378	*	0.135671	Myh9	chr15-77806318-77807278	2.09497	0.018087	chr15	77806318	77807278	chr15	77806740	77806748	9	+	14.0706	GTGACTCAT	0.971667	Junb_MA0490.3	SMC_CA
Junb	Myh9	0.75588	JUNB	MA1135.2	chr15	77806798	77842175	35378	*	0.135671	Myh9	chr15-77806318-77807278	2.09497	0.018087	chr15	77806318	77807278	chr15	77806740	77806748	9	+	14.48	GTGACTCAT	0.971667	Junb_MA1135.2	SMC_CA
Junb	Myh9	0.75588	JUNB	MA1135.2	chr15	77806798	77842175	35378	*	0.135671	Myh9	chr15-77806318-77807278	2.09497	0.018087	chr15	77806318	77807278	chr15	77806740	77806748	9	-	13.2717	GTGACTCAT	0.971667	Junb_MA1135.2	SMC_CA
Junb	Myh9	0.75588	JUNB	MA1137.2	chr15	77806798	77842175	35378	*	0.135671	Myh9	chr15-77806318-77807278	2.09497	0.018087	chr15	77806318	77807278	chr15	77806740	77806748	9	+	13.3302	GTGACTCAT	0.971667	Junb_MA1137.2	SMC_CA
Junb	Myh9	0.75588	JUNB	MA1138.2	chr15	77806798	77842175	35378	*	0.135671	Myh9	chr15-77806318-77807278	2.09497	0.018087	chr15	77806318	77807278	chr15	77806740	77806748	9	+	14.5222	GTGACTCAT	0.971667	Junb_MA1138.2	SMC_CA
Junb	Myh9	0.75588	JUNB	MA1138.2	chr15	77806798	77842175	35378	*	0.135671	Myh9	chr15-77806318-77807278	2.09497	0.018087	chr15	77806318	77807278	chr15	77806740	77806748	9	-	13.2839	GTGACTCAT	0.971667	Junb_MA1138.2	SMC_CA
Jund	Myh9	0.439946	JUND	MA1141.2	chr15	77806798	77842175	35378	*	0.135671	Myh9	chr15-77806318-77807278	2.09497	0.018087	chr15	77806318	77807278	chr15	77806740	77806748	9	-	14.9128	GTGACTCAT	0.971667	Jund_MA1141.2	SMC_CA
Jund	Myh9	0.439946	JUND	MA0491.3	chr15	77806798	77842175	35378	*	0.135671	Myh9	chr15-77806318-77807278	2.09497	0.018087	chr15	77806318	77807278	chr15	77806740	77806748	9	+	14.5524	GTGACTCAT	0.971667	Jund_MA0491.3	SMC_CA
Jund	Myh9	0.439946	JUND	MA1144.2	chr15	77806798	77842175	35378	*	0.135671	Myh9	chr15-77806318-77807278	2.09497	0.018087	chr15	77806318	77807278	chr15	77806740	77806748	9	+	14.4497	GTGACTCAT	0.971667	Jund_MA1144.2	SMC_CA
Jund	Myh9	0.439946	JUND	MA1144.2	chr15	77806798	77842175	35378	*	0.135671	Myh9	chr15-77806318-77807278	2.09497	0.018087	chr15	77806318	77807278	chr15	77806740	77806748	9	-	13.3924	GTGACTCAT	0.971667	Jund_MA1144.2	SMC_CA
Zbtb7a	Myh9	0.381852	ZBTB7A	MA0750.3	chr15	77800763	77842175	41413	*	0.157438	Myh9	chr15-77800304-77801222	2.69028	0.00356956	chr15	77800304	77801222	chr15	77800726	77800734	9	+	10.9957	CAGGAAGTA	0.849222	Zbtb7a_MA0750.3	SMC_CA
Zbtb7a	Myh9	0.381852	ZBTB7A	MA0750.3	chr15	77800763	77842175	41413	*	0.157438	Myh9	chr15-77800304-77801222	2.69028	0.00356956	chr15	77800304	77801222	chr15	77800637	77800645	9	-	13.1588	CACTTCCTG	0.959111	Zbtb7a_MA0750.3	SMC_CA
Irf3	Capg	0.210991	IRF3	MA1418.2	chr6	72371538	72544391	172854	*	0.107789	Capg	chr6-72370948-72372127	5.15261	1.28442e-07	chr6	72370948	72372127	chr6	72372086	72372102	17	-	8.69328	TTTTTTTTTTCCTTTTC	0.947471	Irf3_MA1418.2	SMC_CA
Irf3	Capg	0.210991	IRF3	MA1418.2	chr6	72371538	72544391	172854	*	0.107789	Capg	chr6-72370948-72372127	5.15261	1.28442e-07	chr6	72370948	72372127	chr6	72372092	72372108	17	-	16.6452	TTTTCCTTTTCCTTTTC	0.921	Irf3_MA1418.2	SMC_CA
Gli3	Lama4	0.214565	GLI3	MA1491.3	chr10	38908440	38965515	57076	*	0.109863	Lama4	chr10-38907957-38908923	2.55962	0.00523929	chr10	38907957	38908923	chr10	38908523	38908537	15	+	3.113	GGCCCACTCACCAAG	0.920133	Gli3_MA1491.3	SMC_CA
Nfix	Lama4	0.195305	NFIX	MA0671.2	chr10	38908440	38965515	57076	*	0.109863	Lama4	chr10-38907957-38908923	2.55962	0.00523929	chr10	38907957	38908923	chr10	38908453	38908458	6	+	10.1612	TGCCAA	0.984167	Nfix_MA0671.2	SMC_CA
Pbx3	Rarres2	0.106857	PBX3	MA1114.2	chr6	48572670	48579400	6731	*	0.127929	Rarres2	chr6-48578840-48579960	2.27722	0.0113867	chr6	48578840	48579960	chr6	48579296	48579306	11	+	15.198	TGAGTGACAAG	0.861636	Pbx3_MA1114.2	SMC_CA
Bach1	Rhoj	0.444683	BACH1	MA1633.2	chr12	75290747	75308322	17576	*	0.101021	Rhoj	chr12-75290277-75291216	2.88392	0.00196378	chr12	75290277	75291216	chr12	75290660	75290668	9	+	16.9748	ATGACTCAT	0.914889	Bach1_MA1633.2	SMC_CA
Fos	Rhoj	0.531558	FOS	MA0476.2	chr12	75290747	75308322	17576	*	0.101021	Rhoj	chr12-75290277-75291216	2.88392	0.00196378	chr12	75290277	75291216	chr12	75290661	75290668	8	+	14.58	TGACTCAT	0.947	Fos_MA0476.2	SMC_CA
Fos	Rhoj	0.531558	FOS	MA0476.2	chr12	75290747	75308322	17576	*	0.101021	Rhoj	chr12-75290277-75291216	2.88392	0.00196378	chr12	75290277	75291216	chr12	75290660	75290667	8	-	14.2497	ATGACTCA	0.909125	Fos_MA0476.2	SMC_CA
Fos	Rhoj	0.531558	FOS	MA0099.4	chr12	75290747	75308322	17576	*	0.101021	Rhoj	chr12-75290277-75291216	2.88392	0.00196378	chr12	75290277	75291216	chr12	75290660	75290668	9	+	13.5892	ATGACTCAT	0.914889	Fos_MA0099.4	SMC_CA
Fos	Rhoj	0.531558	FOS	MA0099.4	chr12	75290747	75308322	17576	*	0.101021	Rhoj	chr12-75290277-75291216	2.88392	0.00196378	chr12	75290277	75291216	chr12	75290660	75290668	9	-	15.5214	ATGACTCAT	0.914889	Fos_MA0099.4	SMC_CA
Fos	Rhoj	0.531558	FOS	MA1134.2	chr12	75290747	75308322	17576	*	0.101021	Rhoj	chr12-75290277-75291216	2.88392	0.00196378	chr12	75290277	75291216	chr12	75290660	75290668	9	+	14.9249	ATGACTCAT	0.914889	Fos_MA1134.2	SMC_CA
Fos	Rhoj	0.531558	FOS	MA1134.2	chr12	75290747	75308322	17576	*	0.101021	Rhoj	chr12-75290277-75291216	2.88392	0.00196378	chr12	75290277	75291216	chr12	75290660	75290668	9	-	15.9234	ATGACTCAT	0.914889	Fos_MA1134.2	SMC_CA
Fos	Rhoj	0.531558	FOS	MA1141.2	chr12	75290747	75308322	17576	*	0.101021	Rhoj	chr12-75290277-75291216	2.88392	0.00196378	chr12	75290277	75291216	chr12	75290660	75290668	9	-	16.2163	ATGACTCAT	0.914889	Fos_MA1141.2	SMC_CA
Junb	Rhoj	0.700603	JUNB	MA1134.2	chr12	75290747	75308322	17576	*	0.101021	Rhoj	chr12-75290277-75291216	2.88392	0.00196378	chr12	75290277	75291216	chr12	75290660	75290668	9	+	14.9249	ATGACTCAT	0.914889	Junb_MA1134.2	SMC_CA
Junb	Rhoj	0.700603	JUNB	MA1134.2	chr12	75290747	75308322	17576	*	0.101021	Rhoj	chr12-75290277-75291216	2.88392	0.00196378	chr12	75290277	75291216	chr12	75290660	75290668	9	-	15.9234	ATGACTCAT	0.914889	Junb_MA1134.2	SMC_CA
Junb	Rhoj	0.700603	JUNB	MA0490.3	chr12	75290747	75308322	17576	*	0.101021	Rhoj	chr12-75290277-75291216	2.88392	0.00196378	chr12	75290277	75291216	chr12	75290660	75290668	9	+	16.5885	ATGACTCAT	0.914889	Junb_MA0490.3	SMC_CA
Junb	Rhoj	0.700603	JUNB	MA0490.3	chr12	75290747	75308322	17576	*	0.101021	Rhoj	chr12-75290277-75291216	2.88392	0.00196378	chr12	75290277	75291216	chr12	75290660	75290668	9	-	14.0807	ATGACTCAT	0.914889	Junb_MA0490.3	SMC_CA
Junb	Rhoj	0.700603	JUNB	MA1135.2	chr12	75290747	75308322	17576	*	0.101021	Rhoj	chr12-75290277-75291216	2.88392	0.00196378	chr12	75290277	75291216	chr12	75290660	75290668	9	+	15.604	ATGACTCAT	0.914889	Junb_MA1135.2	SMC_CA
Junb	Rhoj	0.700603	JUNB	MA1135.2	chr12	75290747	75308322	17576	*	0.101021	Rhoj	chr12-75290277-75291216	2.88392	0.00196378	chr12	75290277	75291216	chr12	75290660	75290668	9	-	14.6557	ATGACTCAT	0.914889	Junb_MA1135.2	SMC_CA
Junb	Rhoj	0.700603	JUNB	MA1137.2	chr12	75290747	75308322	17576	*	0.101021	Rhoj	chr12-75290277-75291216	2.88392	0.00196378	chr12	75290277	75291216	chr12	75290660	75290668	9	+	14.5364	ATGACTCAT	0.914889	Junb_MA1137.2	SMC_CA
Junb	Rhoj	0.700603	JUNB	MA1137.2	chr12	75290747	75308322	17576	*	0.101021	Rhoj	chr12-75290277-75291216	2.88392	0.00196378	chr12	75290277	75291216	chr12	75290660	75290668	9	-	12.8756	ATGACTCAT	0.914889	Junb_MA1137.2	SMC_CA
Junb	Rhoj	0.700603	JUNB	MA1138.2	chr12	75290747	75308322	17576	*	0.101021	Rhoj	chr12-75290277-75291216	2.88392	0.00196378	chr12	75290277	75291216	chr12	75290660	75290668	9	+	15.7324	ATGACTCAT	0.914889	Junb_MA1138.2	SMC_CA
Junb	Rhoj	0.700603	JUNB	MA1138.2	chr12	75290747	75308322	17576	*	0.101021	Rhoj	chr12-75290277-75291216	2.88392	0.00196378	chr12	75290277	75291216	chr12	75290660	75290668	9	-	14.7719	ATGACTCAT	0.914889	Junb_MA1138.2	SMC_CA
Junb	Rhoj	0.700603	JUNB	MA1132.2	chr12	75290747	75308322	17576	*	0.101021	Rhoj	chr12-75290277-75291216	2.88392	0.00196378	chr12	75290277	75291216	chr12	75290660	75290667	8	+	13.5253	ATGACTCA	0.909125	Junb_MA1132.2	SMC_CA
Jund	Rhoj	0.619788	JUND	MA1141.2	chr12	75290747	75308322	17576	*	0.101021	Rhoj	chr12-75290277-75291216	2.88392	0.00196378	chr12	75290277	75291216	chr12	75290660	75290668	9	-	16.2163	ATGACTCAT	0.914889	Jund_MA1141.2	SMC_CA
Jund	Rhoj	0.619788	JUND	MA0491.3	chr12	75290747	75308322	17576	*	0.101021	Rhoj	chr12-75290277-75291216	2.88392	0.00196378	chr12	75290277	75291216	chr12	75290660	75290668	9	+	16.5484	ATGACTCAT	0.914889	Jund_MA0491.3	SMC_CA
Jund	Rhoj	0.619788	JUND	MA0491.3	chr12	75290747	75308322	17576	*	0.101021	Rhoj	chr12-75290277-75291216	2.88392	0.00196378	chr12	75290277	75291216	chr12	75290660	75290668	9	-	14.6657	ATGACTCAT	0.914889	Jund_MA0491.3	SMC_CA
Jund	Rhoj	0.619788	JUND	MA1142.2	chr12	75290747	75308322	17576	*	0.101021	Rhoj	chr12-75290277-75291216	2.88392	0.00196378	chr12	75290277	75291216	chr12	75290660	75290667	8	+	12.4828	ATGACTCA	0.909125	Jund_MA1142.2	SMC_CA
Jund	Rhoj	0.619788	JUND	MA1144.2	chr12	75290747	75308322	17576	*	0.101021	Rhoj	chr12-75290277-75291216	2.88392	0.00196378	chr12	75290277	75291216	chr12	75290660	75290668	9	+	15.7996	ATGACTCAT	0.914889	Jund_MA1144.2	SMC_CA
Jund	Rhoj	0.619788	JUND	MA1144.2	chr12	75290747	75308322	17576	*	0.101021	Rhoj	chr12-75290277-75291216	2.88392	0.00196378	chr12	75290277	75291216	chr12	75290660	75290668	9	-	14.7504	ATGACTCAT	0.914889	Jund_MA1144.2	SMC_CA
Nfia	Rhoj	0.701772	NFIA	MA0670.2	chr12	75290747	75308322	17576	*	0.101021	Rhoj	chr12-75290277-75291216	2.88392	0.00196378	chr12	75290277	75291216	chr12	75290638	75290643	6	+	11.9734	TGCCAA	0.994333	Nfia_MA0670.2	SMC_CA
Nfix	Rhoj	0.451641	NFIX	MA0671.2	chr12	75290747	75308322	17576	*	0.101021	Rhoj	chr12-75290277-75291216	2.88392	0.00196378	chr12	75290277	75291216	chr12	75290638	75290643	6	+	10.1612	TGCCAA	0.994333	Nfix_MA0671.2	SMC_CA
Rbpj	Rhoj	0.172104	RBPJ	MA1116.2	chr12	75308322	75360313	51992	*	0.114097	Rhoj	chr12-75359628-75360997	3.04948	0.0011462	chr12	75359628	75360997	chr12	75360440	75360445	6	+	11.7789	TGGGAA	0.952333	Rbpj_MA1116.2	SMC_CA
Stat3	Rhoj	0.773682	STAT3	MA0144.3	chr12	75308322	75360313	51992	*	0.114097	Rhoj	chr12-75359628-75360997	3.04948	0.0011462	chr12	75359628	75360997	chr12	75360437	75360445	9	+	13.7986	TGCTGGGAA	0.940111	Stat3_MA0144.3	SMC_CA
Erf	Flt1	0.235609	ERF	MA1938.2	chr5	147726011	148131494	405484	*	0.145878	Flt1	chr5-148130841-148132146	3.93851	4.09939e-05	chr5	148130841	148132146	chr5	148131365	148131380	16	+	7.76266	AGCAGAAGCCAGATCT	0.899375	Erf_MA1938.2	SMC_CA
Etv6	Flt1	0.517195	ETV6	MA0645.2	chr5	147726011	147778799	52789	*	0.118899	Flt1	chr5-147778330-147779267	2.87651	0.00201047	chr5	147778330	147779267	chr5	147778804	147778812	9	+	12.9983	GAGGAAGTG	0.999778	Etv6_MA0645.2	SMC_CA
Gabpa	Flt1	0.314185	GABPA	MA0062.4	chr5	147726011	147778799	52789	*	0.118899	Flt1	chr5-147778330-147779267	2.87651	0.00201047	chr5	147778330	147779267	chr5	147778803	147778812	10	-	14.1101	AGAGGAAGTG	0.9998	Gabpa_MA0062.4	SMC_CA
Prrx1	Flt1	0.0742662	PRRX1	MA0716.2	chr5	147726011	147778799	52789	*	0.118899	Flt1	chr5-147778330-147779267	2.87651	0.00201047	chr5	147778330	147779267	chr5	147778760	147778765	6	+	10.9233	TAATTA	0.999	Prrx1_MA0716.2	SMC_CA
Prrx1	Flt1	0.0742662	PRRX1	MA0716.2	chr5	147726011	147778799	52789	*	0.118899	Flt1	chr5-147778330-147779267	2.87651	0.00201047	chr5	147778330	147779267	chr5	147778760	147778765	6	-	10.9233	TAATTA	0.999	Prrx1_MA0716.2	SMC_CA
Rxra	Flt1	0.10325	RXRA	MA0065.3	chr5	147726011	148131494	405484	*	0.145878	Flt1	chr5-148130841-148132146	3.93851	4.09939e-05	chr5	148130841	148132146	chr5	148131550	148131562	13	-	13.0323	TGACCTCTGCTTT	0.965692	Rxra_MA0065.3	SMC_CA
Zeb1	Flt1	0.0841344	ZEB1	MA0103.4	chr5	147607261	147726011	118751	*	0.13121	Flt1	chr5-147606553-147607968	3.91284	4.56085e-05	chr5	147606553	147607968	chr5	147607336	147607341	6	-	11.4631	CAGGTG	0.971	Zeb1_MA0103.4	SMC_CA
Atf4	Itpripl2	0.461701	ATF4	MA0833.3	chr7	118491975	118807137	315163	*	0.162168	Itpripl2	chr7-118806669-118807604	4.42587	4.8028e-06	chr7	118806669	118807604	chr7	118807094	118807103	10	+	16.513	ATGATGTAAT	0.9897	Atf4_MA0833.3	SMC_CA
Atf7	Itpripl2	0.442472	ATF7	MA0834.2	chr7	118475515	118491975	16461	*	0.132462	Itpripl2	chr7-118474937-118476092	2.98894	0.00139973	chr7	118474937	118476092	chr7	118475622	118475631	10	+	11.344	ATGACATCAT	0.9359	Atf7_MA0834.2	SMC_CA
Atf7	Itpripl2	0.442472	ATF7	MA0834.2	chr7	118475515	118491975	16461	*	0.132462	Itpripl2	chr7-118474937-118476092	2.98894	0.00139973	chr7	118474937	118476092	chr7	118475622	118475631	10	-	11.128	ATGACATCAT	0.9359	Atf7_MA0834.2	SMC_CA
Cebpg	Itpripl2	0.120468	CEBPG	MA1636.2	chr7	118491975	118807137	315163	*	0.162168	Itpripl2	chr7-118806669-118807604	4.42587	4.8028e-06	chr7	118806669	118807604	chr7	118807094	118807103	10	+	15.4898	ATGATGTAAT	0.9897	Cebpg_MA1636.2	SMC_CA
Creb5	Itpripl2	0.426054	CREB5	MA0840.2	chr7	118475515	118491975	16461	*	0.132462	Itpripl2	chr7-118474937-118476092	2.98894	0.00139973	chr7	118474937	118476092	chr7	118475622	118475631	10	+	13.8073	ATGACATCAT	0.9359	Creb5_MA0840.2	SMC_CA
Creb5	Itpripl2	0.426054	CREB5	MA0840.2	chr7	118475515	118491975	16461	*	0.132462	Itpripl2	chr7-118474937-118476092	2.98894	0.00139973	chr7	118474937	118476092	chr7	118475622	118475631	10	-	12.4046	ATGACATCAT	0.9359	Creb5_MA0840.2	SMC_CA
Creb5	Itpripl2	0.426054	CREB5	MA0840.2	chr7	118491975	118807137	315163	*	0.162168	Itpripl2	chr7-118806669-118807604	4.42587	4.8028e-06	chr7	118806669	118807604	chr7	118807094	118807103	10	+	10.6165	ATGATGTAAT	0.9897	Creb5_MA0840.2	SMC_CA
Creb5	Itpripl2	0.426054	CREB5	MA0840.2	chr7	118491975	118807137	315163	*	0.162168	Itpripl2	chr7-118806669-118807604	4.42587	4.8028e-06	chr7	118806669	118807604	chr7	118807094	118807103	10	-	12.0227	ATGATGTAAT	0.9897	Creb5_MA0840.2	SMC_CA
Fos	Itpripl2	0.0411729	FOS	MA1951.2	chr7	118475515	118491975	16461	*	0.132462	Itpripl2	chr7-118474937-118476092	2.98894	0.00139973	chr7	118474937	118476092	chr7	118475621	118475633	13	+	15.154	GATGACATCATAA	0.868385	Fos_MA1951.2	SMC_CA
Fos	Itpripl2	0.0411729	FOS	MA1951.2	chr7	118475515	118491975	16461	*	0.132462	Itpripl2	chr7-118474937-118476092	2.98894	0.00139973	chr7	118474937	118476092	chr7	118475620	118475632	13	-	12.6647	AGATGACATCATA	0.813231	Fos_MA1951.2	SMC_CA
Fos	Itpripl2	0.0411729	FOS	MA1126.2	chr7	118475515	118491975	16461	*	0.132462	Itpripl2	chr7-118474937-118476092	2.98894	0.00139973	chr7	118474937	118476092	chr7	118475622	118475631	10	+	13.9553	ATGACATCAT	0.9359	Fos_MA1126.2	SMC_CA
Fos	Itpripl2	0.0411729	FOS	MA1126.2	chr7	118475515	118491975	16461	*	0.132462	Itpripl2	chr7-118474937-118476092	2.98894	0.00139973	chr7	118474937	118476092	chr7	118475622	118475631	10	-	12.069	ATGACATCAT	0.9359	Fos_MA1126.2	SMC_CA
Fos	Itpripl2	0.0411729	FOS	MA1126.2	chr7	118491975	118807137	315163	*	0.162168	Itpripl2	chr7-118806669-118807604	4.42587	4.8028e-06	chr7	118806669	118807604	chr7	118807094	118807103	10	-	12.4061	ATGATGTAAT	0.9897	Fos_MA1126.2	SMC_CA
Gata4	Itpripl2	0.739623	GATA4	MA0482.3	chr7	118491975	118807137	315163	*	0.162168	Itpripl2	chr7-118806669-118807604	4.42587	4.8028e-06	chr7	118806669	118807604	chr7	118807165	118807172	8	-	13.1321	AGATAAGA	0.986375	Gata4_MA0482.3	SMC_CA
Gata6	Itpripl2	0.565224	GATA6	MA1104.3	chr7	118491975	118807137	315163	*	0.162168	Itpripl2	chr7-118806669-118807604	4.42587	4.8028e-06	chr7	118806669	118807604	chr7	118807165	118807172	8	-	14.781	AGATAAGA	0.986375	Gata6_MA1104.3	SMC_CA
Junb	Itpripl2	0.236442	JUNB	MA1136.1	chr7	118475515	118491975	16461	*	0.132462	Itpripl2	chr7-118474937-118476092	2.98894	0.00139973	chr7	118474937	118476092	chr7	118475622	118475631	10	+	12.8849	ATGACATCAT	0.9359	Junb_MA1136.1	SMC_CA
Junb	Itpripl2	0.236442	JUNB	MA1136.1	chr7	118475515	118491975	16461	*	0.132462	Itpripl2	chr7-118474937-118476092	2.98894	0.00139973	chr7	118474937	118476092	chr7	118475622	118475631	10	-	13.9244	ATGACATCAT	0.9359	Junb_MA1136.1	SMC_CA
Junb	Itpripl2	0.236442	JUNB	MA1136.1	chr7	118491975	118807137	315163	*	0.162168	Itpripl2	chr7-118806669-118807604	4.42587	4.8028e-06	chr7	118806669	118807604	chr7	118807094	118807103	10	+	11.9862	ATGATGTAAT	0.9897	Junb_MA1136.1	SMC_CA
Junb	Itpripl2	0.236442	JUNB	MA1140.3	chr7	118475515	118491975	16461	*	0.132462	Itpripl2	chr7-118474937-118476092	2.98894	0.00139973	chr7	118474937	118476092	chr7	118475621	118475631	11	-	13.342	GATGACATCAT	0.874545	Junb_MA1140.3	SMC_CA
Junb	Itpripl2	0.236442	JUNB	MA1139.2	chr7	118475515	118491975	16461	*	0.132462	Itpripl2	chr7-118474937-118476092	2.98894	0.00139973	chr7	118474937	118476092	chr7	118475622	118475631	10	+	14.3053	ATGACATCAT	0.9359	Junb_MA1139.2	SMC_CA
Junb	Itpripl2	0.236442	JUNB	MA1139.2	chr7	118475515	118491975	16461	*	0.132462	Itpripl2	chr7-118474937-118476092	2.98894	0.00139973	chr7	118474937	118476092	chr7	118475622	118475631	10	-	14.3065	ATGACATCAT	0.9359	Junb_MA1139.2	SMC_CA
Junb	Itpripl2	0.236442	JUNB	MA1139.2	chr7	118491975	118807137	315163	*	0.162168	Itpripl2	chr7-118806669-118807604	4.42587	4.8028e-06	chr7	118806669	118807604	chr7	118807094	118807103	10	+	12.469	ATGATGTAAT	0.9897	Junb_MA1139.2	SMC_CA
Junb	Itpripl2	0.236442	JUNB	MA1139.2	chr7	118491975	118807137	315163	*	0.162168	Itpripl2	chr7-118806669-118807604	4.42587	4.8028e-06	chr7	118806669	118807604	chr7	118807094	118807103	10	-	12.4736	ATGATGTAAT	0.9897	Junb_MA1139.2	SMC_CA
Junb	Itpripl2	0.236442	JUNB	MA1133.2	chr7	118475515	118491975	16461	*	0.132462	Itpripl2	chr7-118474937-118476092	2.98894	0.00139973	chr7	118474937	118476092	chr7	118475621	118475631	11	+	12.9254	GATGACATCAT	0.874545	Junb_MA1133.2	SMC_CA
Junb	Itpripl2	0.236442	JUNB	MA1133.2	chr7	118475515	118491975	16461	*	0.132462	Itpripl2	chr7-118474937-118476092	2.98894	0.00139973	chr7	118474937	118476092	chr7	118475622	118475632	11	-	13.8182	ATGACATCATA	0.929909	Junb_MA1133.2	SMC_CA
Jund	Itpripl2	0.768548	JUND	MA0492.2	chr7	118475515	118491975	16461	*	0.132462	Itpripl2	chr7-118474937-118476092	2.98894	0.00139973	chr7	118474937	118476092	chr7	118475621	118475631	11	+	15.3522	GATGACATCAT	0.874545	Jund_MA0492.2	SMC_CA
Jund	Itpripl2	0.768548	JUND	MA0492.2	chr7	118475515	118491975	16461	*	0.132462	Itpripl2	chr7-118474937-118476092	2.98894	0.00139973	chr7	118474937	118476092	chr7	118475622	118475632	11	-	15.353	ATGACATCATA	0.929909	Jund_MA0492.2	SMC_CA
Jund	Itpripl2	0.768548	JUND	MA0492.2	chr7	118491975	118807137	315163	*	0.162168	Itpripl2	chr7-118806669-118807604	4.42587	4.8028e-06	chr7	118806669	118807604	chr7	118807093	118807103	11	+	14.3067	CATGATGTAAT	0.979273	Jund_MA0492.2	SMC_CA
Jund	Itpripl2	0.768548	JUND	MA1145.2	chr7	118475515	118491975	16461	*	0.132462	Itpripl2	chr7-118474937-118476092	2.98894	0.00139973	chr7	118474937	118476092	chr7	118475622	118475631	10	+	14.8053	ATGACATCAT	0.9359	Jund_MA1145.2	SMC_CA
Jund	Itpripl2	0.768548	JUND	MA1145.2	chr7	118475515	118491975	16461	*	0.132462	Itpripl2	chr7-118474937-118476092	2.98894	0.00139973	chr7	118474937	118476092	chr7	118475622	118475631	10	-	12.944	ATGACATCAT	0.9359	Jund_MA1145.2	SMC_CA
Jund	Itpripl2	0.768548	JUND	MA1145.2	chr7	118491975	118807137	315163	*	0.162168	Itpripl2	chr7-118806669-118807604	4.42587	4.8028e-06	chr7	118806669	118807604	chr7	118807094	118807103	10	-	13.6945	ATGATGTAAT	0.9897	Jund_MA1145.2	SMC_CA
Bach1	Vcl	0.323338	BACH1	MA0591.2	chr14	20805427	20929433	124007	*	0.15354	Vcl	chr14-20804974-20805880	3.52098	0.000214976	chr14	20804974	20805880	chr14	20805565	20805576	12	-	9.18308	AGCTGACTCAGA	1	Bach1_MA0591.2	SMC_CA
Egr1	Vcl	0.903795	EGR1	MA0162.5	chr14	20805427	20929433	124007	*	0.15354	Vcl	chr14-20804974-20805880	3.52098	0.000214976	chr14	20804974	20805880	chr14	20805523	20805532	10	-	10.5643	GCCTGGGCGT	0.9987	Egr1_MA0162.5	SMC_CA
Erf	Vcl	0.335794	ERF	MA1934.2	chr14	20805427	20929433	124007	*	0.15354	Vcl	chr14-20804974-20805880	3.52098	0.000214976	chr14	20804974	20805880	chr14	20805135	20805147	13	+	11.104	CCAGAAACAGCTG	0.999692	Erf_MA1934.2	SMC_CA
Jun	Vcl	0.29661	JUN	MA0462.3	chr14	20805427	20929433	124007	*	0.15354	Vcl	chr14-20804974-20805880	3.52098	0.000214976	chr14	20804974	20805880	chr14	20805568	20805574	7	+	13.1937	TGACTCA	1	Jun_MA0462.3	SMC_CA
Jun	Vcl	0.29661	JUN	MA0462.3	chr14	20805427	20929433	124007	*	0.15354	Vcl	chr14-20804974-20805880	3.52098	0.000214976	chr14	20804974	20805880	chr14	20805123	20805129	7	-	13.1937	TGAGTCA	1	Jun_MA0462.3	SMC_CA
Klf6	Vcl	0.554091	KLF6	MA1517.2	chr14	20805427	20929433	124007	*	0.15354	Vcl	chr14-20804974-20805880	3.52098	0.000214976	chr14	20804974	20805880	chr14	20805526	20805534	9	-	14.1548	TGGGCGTGG	0.999889	Klf6_MA1517.2	SMC_CA
Klf7	Vcl	0.294077	KLF7	MA1959.2	chr14	20805427	20929433	124007	*	0.15354	Vcl	chr14-20804974-20805880	3.52098	0.000214976	chr14	20804974	20805880	chr14	20805527	20805534	8	+	12.2914	GGGCGTGG	1	Klf7_MA1959.2	SMC_CA
Klf9	Vcl	0.607024	KLF9	MA1107.3	chr14	20805427	20929433	124007	*	0.15354	Vcl	chr14-20804974-20805880	3.52098	0.000214976	chr14	20804974	20805880	chr14	20805525	20805535	11	-	10.5874	CTGGGCGTGGG	0.999727	Klf9_MA1107.3	SMC_CA
Nfic	Vcl	0.613943	NFIC	MA1527.2	chr14	20805427	20929433	124007	*	0.15354	Vcl	chr14-20804974-20805880	3.52098	0.000214976	chr14	20804974	20805880	chr14	20805496	20805510	15	+	5.7767	TGGGAAATCTGCCAG	0.844733	Nfic_MA1527.2	SMC_CA
Nfix	Vcl	0.231847	NFIX	MA1528.2	chr14	20805427	20929433	124007	*	0.15354	Vcl	chr14-20804974-20805880	3.52098	0.000214976	chr14	20804974	20805880	chr14	20805496	20805509	14	+	11.2549	TGGGAAATCTGCCA	0.845643	Nfix_MA1528.2	SMC_CA
Tbx18	Vcl	0.0309551	TBX18	MA1565.2	chr14	20768743	20929433	160691	*	0.149856	Vcl	chr14-20768277-20769208	3.19357	0.000702625	chr14	20768277	20769208	chr14	20768673	20768681	9	+	12.3366	AAGTGTGAA	1	Tbx18_MA1565.2	SMC_CA
Tbx2	Vcl	0.113086	TBX2	MA0688.2	chr14	20768743	20929433	160691	*	0.149856	Vcl	chr14-20768277-20769208	3.19357	0.000702625	chr14	20768277	20769208	chr14	20768673	20768681	9	+	12.5751	AAGTGTGAA	1	Tbx2_MA0688.2	SMC_CA
Tbx20	Vcl	0.127605	TBX20	MA0689.1	chr14	20768743	20929433	160691	*	0.149856	Vcl	chr14-20768277-20769208	3.19357	0.000702625	chr14	20768277	20769208	chr14	20768672	20768682	11	+	14.7576	AAAGTGTGAAG	1	Tbx20_MA0689.1	SMC_CA
Tead1	Vcl	0.480109	TEAD1	MA0090.4	chr14	20805427	20929433	124007	*	0.15354	Vcl	chr14-20804974-20805880	3.52098	0.000214976	chr14	20804974	20805880	chr14	20805103	20805111	9	+	13.7747	ACATTCCTG	0.999778	Tead1_MA0090.4	SMC_CA
Tead3	Vcl	0.344822	TEAD3	MA0808.1	chr14	20805427	20929433	124007	*	0.15354	Vcl	chr14-20804974-20805880	3.52098	0.000214976	chr14	20804974	20805880	chr14	20805103	20805110	8	+	13.0066	ACATTCCT	0.99975	Tead3_MA0808.1	SMC_CA
Thrb	Vcl	0.296217	THRB	MA1576.2	chr14	20805427	20929433	124007	*	0.15354	Vcl	chr14-20804974-20805880	3.52098	0.000214976	chr14	20804974	20805880	chr14	20805538	20805555	18	-	8.93384	CCGGGACATGCCAGGGCA	0.999722	Thrb_MA1576.2	SMC_CA
Atf7	Fbn1	0.505314	ATF7	MA0834.2	chr2	125470700	125507993	37294	*	0.146658	Fbn1	chr2-125470190-125471210	2.4198	0.00776454	chr2	125470190	125471210	chr2	125470734	125470743	10	+	19.0482	ATGACGTCAT	0.9721	Atf7_MA0834.2	SMC_CA
Atf7	Fbn1	0.505314	ATF7	MA0834.2	chr2	125470700	125507993	37294	*	0.146658	Fbn1	chr2-125470190-125471210	2.4198	0.00776454	chr2	125470190	125471210	chr2	125470734	125470743	10	-	19.0482	ATGACGTCAT	0.9721	Atf7_MA0834.2	SMC_CA
Atf7	Fbn1	0.505314	ATF7	MA0834.2	chr2	125507993	125512064	4072	*	0.110413	Fbn1	chr2-125511602-125512525	2.74102	0.00306247	chr2	125511602	125512525	chr2	125511979	125511988	10	+	11.344	ATGACATCAT	0.9751	Atf7_MA0834.2	SMC_CA
Atf7	Fbn1	0.505314	ATF7	MA0834.2	chr2	125507993	125512064	4072	*	0.110413	Fbn1	chr2-125511602-125512525	2.74102	0.00306247	chr2	125511602	125512525	chr2	125511979	125511988	10	-	11.128	ATGACATCAT	0.9751	Atf7_MA0834.2	SMC_CA
Bach1	Fbn1	0.151145	BACH1	MA0591.2	chr2	125368782	125507993	139212	*	0.138172	Fbn1	chr2-125368274-125369290	2.35405	0.00928513	chr2	125368274	125369290	chr2	125368806	125368817	12	-	14.2059	TGCTGTGTCATG	1	Bach1_MA0591.2	SMC_CA
Creb5	Fbn1	0.344883	CREB5	MA0840.2	chr2	125470700	125507993	37294	*	0.146658	Fbn1	chr2-125470190-125471210	2.4198	0.00776454	chr2	125470190	125471210	chr2	125470734	125470743	10	+	18.1951	ATGACGTCAT	0.9721	Creb5_MA0840.2	SMC_CA
Creb5	Fbn1	0.344883	CREB5	MA0840.2	chr2	125470700	125507993	37294	*	0.146658	Fbn1	chr2-125470190-125471210	2.4198	0.00776454	chr2	125470190	125471210	chr2	125470734	125470743	10	-	18.1951	ATGACGTCAT	0.9721	Creb5_MA0840.2	SMC_CA
Creb5	Fbn1	0.344883	CREB5	MA0840.2	chr2	125507993	125512064	4072	*	0.110413	Fbn1	chr2-125511602-125512525	2.74102	0.00306247	chr2	125511602	125512525	chr2	125511979	125511988	10	+	13.8073	ATGACATCAT	0.9751	Creb5_MA0840.2	SMC_CA
Creb5	Fbn1	0.344883	CREB5	MA0840.2	chr2	125507993	125512064	4072	*	0.110413	Fbn1	chr2-125511602-125512525	2.74102	0.00306247	chr2	125511602	125512525	chr2	125511979	125511988	10	-	12.4046	ATGACATCAT	0.9751	Creb5_MA0840.2	SMC_CA
Crem	Fbn1	0.12193	CREM	MA0609.3	chr2	125470700	125507993	37294	*	0.146658	Fbn1	chr2-125470190-125471210	2.4198	0.00776454	chr2	125470190	125471210	chr2	125470734	125470743	10	+	13.6055	ATGACGTCAT	0.9721	Crem_MA0609.3	SMC_CA
Crem	Fbn1	0.12193	CREM	MA0609.3	chr2	125470700	125507993	37294	*	0.146658	Fbn1	chr2-125470190-125471210	2.4198	0.00776454	chr2	125470190	125471210	chr2	125470734	125470743	10	-	13.6055	ATGACGTCAT	0.9721	Crem_MA0609.3	SMC_CA
Crem	Fbn1	0.12193	CREM	MA0609.3	chr2	125507993	125530805	22813	*	0.138052	Fbn1	chr2-125530291-125531318	2.62112	0.00438202	chr2	125530291	125531318	chr2	125530771	125530780	10	+	11.3439	GTGACCTCAT	0.986	Crem_MA0609.3	SMC_CA
Crem	Fbn1	0.12193	CREM	MA0609.3	chr2	125507993	125530805	22813	*	0.138052	Fbn1	chr2-125530291-125531318	2.62112	0.00438202	chr2	125530291	125531318	chr2	125530771	125530780	10	-	11.3354	GTGACCTCAT	0.986	Crem_MA0609.3	SMC_CA
Ebf1	Fbn1	0.489945	EBF1	MA0154.5	chr2	125452881	125507993	55113	*	0.189496	Fbn1	chr2-125452238-125453523	3.70828	0.000104337	chr2	125452238	125453523	chr2	125452736	125452746	11	+	12.0167	TTCTCAGGGGA	0.999727	Ebf1_MA0154.5	SMC_CA
Ebf1	Fbn1	0.489945	EBF1	MA0154.5	chr2	125452881	125507993	55113	*	0.189496	Fbn1	chr2-125452238-125453523	3.70828	0.000104337	chr2	125452238	125453523	chr2	125452736	125452746	11	-	10.6687	TTCTCAGGGGA	0.999727	Ebf1_MA0154.5	SMC_CA
Ebf2	Fbn1	0.267963	EBF2	MA1604.2	chr2	125368782	125507993	139212	*	0.138172	Fbn1	chr2-125368274-125369290	2.35405	0.00928513	chr2	125368274	125369290	chr2	125368701	125368709	9	-	11.7818	GCCCTTGGG	0.995222	Ebf2_MA1604.2	SMC_CA
Erf	Fbn1	0.201184	ERF	MA1935.2	chr2	125368782	125507993	139212	*	0.138172	Fbn1	chr2-125368274-125369290	2.35405	0.00928513	chr2	125368274	125369290	chr2	125368737	125368746	10	+	12.6652	TAACAGGAAA	0.8063	Erf_MA1935.2	SMC_CA
Erf	Fbn1	0.201184	ERF	MA1939.2	chr2	125470700	125507993	37294	*	0.146658	Fbn1	chr2-125470190-125471210	2.4198	0.00776454	chr2	125470190	125471210	chr2	125470728	125470743	16	+	8.03888	CAGGAAATGACGTCAT	0.982563	Erf_MA1939.2	SMC_CA
Erf	Fbn1	0.201184	ERF	MA1939.2	chr2	125507993	125530805	22813	*	0.138052	Fbn1	chr2-125530291-125531318	2.62112	0.00438202	chr2	125530291	125531318	chr2	125531023	125531038	16	-	8.2997	GTCGGGTGGTTTCCGA	0.936125	Erf_MA1939.2	SMC_CA
Fos	Fbn1	0.654535	FOS	MA1951.2	chr2	125470700	125507993	37294	*	0.146658	Fbn1	chr2-125470190-125471210	2.4198	0.00776454	chr2	125470190	125471210	chr2	125470733	125470745	13	+	16.5126	AATGACGTCATCC	0.934615	Fos_MA1951.2	SMC_CA
Fos	Fbn1	0.654535	FOS	MA1951.2	chr2	125470700	125507993	37294	*	0.146658	Fbn1	chr2-125470190-125471210	2.4198	0.00776454	chr2	125470190	125471210	chr2	125470732	125470744	13	-	15.1307	AAATGACGTCATC	0.962615	Fos_MA1951.2	SMC_CA
Fos	Fbn1	0.654535	FOS	MA1951.2	chr2	125507993	125512064	4072	*	0.110413	Fbn1	chr2-125511602-125512525	2.74102	0.00306247	chr2	125511602	125512525	chr2	125511977	125511989	13	-	12.8069	TCATGACATCATT	0.877692	Fos_MA1951.2	SMC_CA
Fos	Fbn1	0.654535	FOS	MA1126.2	chr2	125470700	125507993	37294	*	0.146658	Fbn1	chr2-125470190-125471210	2.4198	0.00776454	chr2	125470190	125471210	chr2	125470734	125470743	10	+	16.1891	ATGACGTCAT	0.9721	Fos_MA1126.2	SMC_CA
Fos	Fbn1	0.654535	FOS	MA1126.2	chr2	125470700	125507993	37294	*	0.146658	Fbn1	chr2-125470190-125471210	2.4198	0.00776454	chr2	125470190	125471210	chr2	125470734	125470743	10	-	16.1891	ATGACGTCAT	0.9721	Fos_MA1126.2	SMC_CA
Fos	Fbn1	0.654535	FOS	MA1126.2	chr2	125507993	125512064	4072	*	0.110413	Fbn1	chr2-125511602-125512525	2.74102	0.00306247	chr2	125511602	125512525	chr2	125511979	125511988	10	+	13.9553	ATGACATCAT	0.9751	Fos_MA1126.2	SMC_CA
Fos	Fbn1	0.654535	FOS	MA1126.2	chr2	125507993	125512064	4072	*	0.110413	Fbn1	chr2-125511602-125512525	2.74102	0.00306247	chr2	125511602	125512525	chr2	125511979	125511988	10	-	12.069	ATGACATCAT	0.9751	Fos_MA1126.2	SMC_CA
Fos	Fbn1	0.654535	FOS	MA1126.2	chr2	125507993	125530805	22813	*	0.138052	Fbn1	chr2-125530291-125531318	2.62112	0.00438202	chr2	125530291	125531318	chr2	125530771	125530780	10	+	12.7113	GTGACCTCAT	0.986	Fos_MA1126.2	SMC_CA
Gli2	Fbn1	0.536246	GLI2	MA0734.4	chr2	125507993	125530805	22813	*	0.138052	Fbn1	chr2-125530291-125531318	2.62112	0.00438202	chr2	125530291	125531318	chr2	125531140	125531148	9	-	11.7004	TGGGTGGTG	0.999556	Gli2_MA0734.4	SMC_CA
Junb	Fbn1	0.691629	JUNB	MA1136.1	chr2	125470700	125507993	37294	*	0.146658	Fbn1	chr2-125470190-125471210	2.4198	0.00776454	chr2	125470190	125471210	chr2	125470734	125470743	10	+	16.7549	ATGACGTCAT	0.9721	Junb_MA1136.1	SMC_CA
Junb	Fbn1	0.691629	JUNB	MA1136.1	chr2	125470700	125507993	37294	*	0.146658	Fbn1	chr2-125470190-125471210	2.4198	0.00776454	chr2	125470190	125471210	chr2	125470734	125470743	10	-	16.7549	ATGACGTCAT	0.9721	Junb_MA1136.1	SMC_CA
Junb	Fbn1	0.691629	JUNB	MA1136.1	chr2	125507993	125512064	4072	*	0.110413	Fbn1	chr2-125511602-125512525	2.74102	0.00306247	chr2	125511602	125512525	chr2	125511979	125511988	10	+	12.8849	ATGACATCAT	0.9751	Junb_MA1136.1	SMC_CA
Junb	Fbn1	0.691629	JUNB	MA1136.1	chr2	125507993	125512064	4072	*	0.110413	Fbn1	chr2-125511602-125512525	2.74102	0.00306247	chr2	125511602	125512525	chr2	125511979	125511988	10	-	13.9244	ATGACATCAT	0.9751	Junb_MA1136.1	SMC_CA
Junb	Fbn1	0.691629	JUNB	MA1140.3	chr2	125470700	125507993	37294	*	0.146658	Fbn1	chr2-125470190-125471210	2.4198	0.00776454	chr2	125470190	125471210	chr2	125470734	125470744	11	+	20.2315	ATGACGTCATC	0.955818	Junb_MA1140.3	SMC_CA
Junb	Fbn1	0.691629	JUNB	MA1140.3	chr2	125470700	125507993	37294	*	0.146658	Fbn1	chr2-125470190-125471210	2.4198	0.00776454	chr2	125470190	125471210	chr2	125470733	125470743	11	-	18.0471	AATGACGTCAT	0.974636	Junb_MA1140.3	SMC_CA
Junb	Fbn1	0.691629	JUNB	MA1140.3	chr2	125507993	125512064	4072	*	0.110413	Fbn1	chr2-125511602-125512525	2.74102	0.00306247	chr2	125511602	125512525	chr2	125511978	125511988	11	-	11.2254	CATGACATCAT	0.918364	Junb_MA1140.3	SMC_CA
Junb	Fbn1	0.691629	JUNB	MA1139.2	chr2	125470700	125507993	37294	*	0.146658	Fbn1	chr2-125470190-125471210	2.4198	0.00776454	chr2	125470190	125471210	chr2	125470734	125470743	10	+	17.6792	ATGACGTCAT	0.9721	Junb_MA1139.2	SMC_CA
Junb	Fbn1	0.691629	JUNB	MA1139.2	chr2	125470700	125507993	37294	*	0.146658	Fbn1	chr2-125470190-125471210	2.4198	0.00776454	chr2	125470190	125471210	chr2	125470734	125470743	10	-	17.6792	ATGACGTCAT	0.9721	Junb_MA1139.2	SMC_CA
Junb	Fbn1	0.691629	JUNB	MA1139.2	chr2	125507993	125512064	4072	*	0.110413	Fbn1	chr2-125511602-125512525	2.74102	0.00306247	chr2	125511602	125512525	chr2	125511979	125511988	10	+	14.3053	ATGACATCAT	0.9751	Junb_MA1139.2	SMC_CA
Junb	Fbn1	0.691629	JUNB	MA1139.2	chr2	125507993	125512064	4072	*	0.110413	Fbn1	chr2-125511602-125512525	2.74102	0.00306247	chr2	125511602	125512525	chr2	125511979	125511988	10	-	14.3065	ATGACATCAT	0.9751	Junb_MA1139.2	SMC_CA
Junb	Fbn1	0.691629	JUNB	MA1133.2	chr2	125470700	125507993	37294	*	0.146658	Fbn1	chr2-125470190-125471210	2.4198	0.00776454	chr2	125470190	125471210	chr2	125470733	125470743	11	+	14.1746	AATGACGTCAT	0.974636	Junb_MA1133.2	SMC_CA
Junb	Fbn1	0.691629	JUNB	MA1133.2	chr2	125470700	125507993	37294	*	0.146658	Fbn1	chr2-125470190-125471210	2.4198	0.00776454	chr2	125470190	125471210	chr2	125470734	125470744	11	-	16.6721	ATGACGTCATC	0.955818	Junb_MA1133.2	SMC_CA
Junb	Fbn1	0.691629	JUNB	MA1133.2	chr2	125507993	125530805	22813	*	0.138052	Fbn1	chr2-125530291-125531318	2.62112	0.00438202	chr2	125530291	125531318	chr2	125530770	125530780	11	+	12.2341	GGTGACCTCAT	0.976455	Junb_MA1133.2	SMC_CA
Jund	Fbn1	0.831759	JUND	MA0492.2	chr2	125470700	125507993	37294	*	0.146658	Fbn1	chr2-125470190-125471210	2.4198	0.00776454	chr2	125470190	125471210	chr2	125470733	125470743	11	+	17.5216	AATGACGTCAT	0.974636	Jund_MA0492.2	SMC_CA
Jund	Fbn1	0.831759	JUND	MA0492.2	chr2	125470700	125507993	37294	*	0.146658	Fbn1	chr2-125470190-125471210	2.4198	0.00776454	chr2	125470190	125471210	chr2	125470734	125470744	11	-	17.5058	ATGACGTCATC	0.955818	Jund_MA0492.2	SMC_CA
Jund	Fbn1	0.831759	JUND	MA0492.2	chr2	125507993	125512064	4072	*	0.110413	Fbn1	chr2-125511602-125512525	2.74102	0.00306247	chr2	125511602	125512525	chr2	125511978	125511988	11	+	12.669	CATGACATCAT	0.918364	Jund_MA0492.2	SMC_CA
Jund	Fbn1	0.831759	JUND	MA0492.2	chr2	125507993	125512064	4072	*	0.110413	Fbn1	chr2-125511602-125512525	2.74102	0.00306247	chr2	125511602	125512525	chr2	125511979	125511989	11	-	18.2697	ATGACATCATT	0.977091	Jund_MA0492.2	SMC_CA
Jund	Fbn1	0.831759	JUND	MA0492.2	chr2	125507993	125530805	22813	*	0.138052	Fbn1	chr2-125530291-125531318	2.62112	0.00438202	chr2	125530291	125531318	chr2	125530771	125530781	11	-	14.7296	GTGACCTCATC	0.955091	Jund_MA0492.2	SMC_CA
Jund	Fbn1	0.831759	JUND	MA1142.2	chr2	125507993	125530805	22813	*	0.138052	Fbn1	chr2-125530291-125531318	2.62112	0.00438202	chr2	125530291	125531318	chr2	125531099	125531106	8	+	11.4619	ATGACTAA	0.998375	Jund_MA1142.2	SMC_CA
Jund	Fbn1	0.831759	JUND	MA1143.2	chr2	125470700	125507993	37294	*	0.146658	Fbn1	chr2-125470190-125471210	2.4198	0.00776454	chr2	125470190	125471210	chr2	125470734	125470742	9	+	12.5744	ATGACGTCA	0.987667	Jund_MA1143.2	SMC_CA
Jund	Fbn1	0.831759	JUND	MA1143.2	chr2	125470700	125507993	37294	*	0.146658	Fbn1	chr2-125470190-125471210	2.4198	0.00776454	chr2	125470190	125471210	chr2	125470735	125470743	9	-	12.5744	TGACGTCAT	0.969	Jund_MA1143.2	SMC_CA
Jund	Fbn1	0.831759	JUND	MA1145.2	chr2	125470700	125507993	37294	*	0.146658	Fbn1	chr2-125470190-125471210	2.4198	0.00776454	chr2	125470190	125471210	chr2	125470734	125470743	10	+	17.1846	ATGACGTCAT	0.9721	Jund_MA1145.2	SMC_CA
Jund	Fbn1	0.831759	JUND	MA1145.2	chr2	125470700	125507993	37294	*	0.146658	Fbn1	chr2-125470190-125471210	2.4198	0.00776454	chr2	125470190	125471210	chr2	125470734	125470743	10	-	17.1846	ATGACGTCAT	0.9721	Jund_MA1145.2	SMC_CA
Jund	Fbn1	0.831759	JUND	MA1145.2	chr2	125507993	125512064	4072	*	0.110413	Fbn1	chr2-125511602-125512525	2.74102	0.00306247	chr2	125511602	125512525	chr2	125511979	125511988	10	+	14.8053	ATGACATCAT	0.9751	Jund_MA1145.2	SMC_CA
Jund	Fbn1	0.831759	JUND	MA1145.2	chr2	125507993	125512064	4072	*	0.110413	Fbn1	chr2-125511602-125512525	2.74102	0.00306247	chr2	125511602	125512525	chr2	125511979	125511988	10	-	12.944	ATGACATCAT	0.9751	Jund_MA1145.2	SMC_CA
Klf7	Fbn1	0.413247	KLF7	MA1959.2	chr2	125368782	125507993	139212	*	0.138172	Fbn1	chr2-125368274-125369290	2.35405	0.00928513	chr2	125368274	125369290	chr2	125368707	125368714	8	+	11.5557	GGGTGGGG	1	Klf7_MA1959.2	SMC_CA
Klf9	Fbn1	0.765337	KLF9	MA1107.3	chr2	125368782	125507993	139212	*	0.138172	Fbn1	chr2-125368274-125369290	2.35405	0.00928513	chr2	125368274	125369290	chr2	125368377	125368387	11	+	11.4504	AACACACACAC	0.802	Klf9_MA1107.3	SMC_CA
Klf9	Fbn1	0.765337	KLF9	MA1107.3	chr2	125368782	125507993	139212	*	0.138172	Fbn1	chr2-125368274-125369290	2.35405	0.00928513	chr2	125368274	125369290	chr2	125368415	125368425	11	+	11.8259	CACACACACAC	0.807	Klf9_MA1107.3	SMC_CA
Klf9	Fbn1	0.765337	KLF9	MA1107.3	chr2	125368782	125507993	139212	*	0.138172	Fbn1	chr2-125368274-125369290	2.35405	0.00928513	chr2	125368274	125369290	chr2	125368417	125368427	11	+	11.8259	CACACACACAC	0.833091	Klf9_MA1107.3	SMC_CA
Klf9	Fbn1	0.765337	KLF9	MA1107.3	chr2	125368782	125507993	139212	*	0.138172	Fbn1	chr2-125368274-125369290	2.35405	0.00928513	chr2	125368274	125369290	chr2	125368419	125368429	11	+	11.8259	CACACACACAC	0.863818	Klf9_MA1107.3	SMC_CA
Klf9	Fbn1	0.765337	KLF9	MA1107.3	chr2	125368782	125507993	139212	*	0.138172	Fbn1	chr2-125368274-125369290	2.35405	0.00928513	chr2	125368274	125369290	chr2	125368421	125368431	11	+	11.8259	CACACACACAC	0.896273	Klf9_MA1107.3	SMC_CA
Klf9	Fbn1	0.765337	KLF9	MA1107.3	chr2	125368782	125507993	139212	*	0.138172	Fbn1	chr2-125368274-125369290	2.35405	0.00928513	chr2	125368274	125369290	chr2	125368423	125368433	11	+	11.8259	CACACACACAC	0.931273	Klf9_MA1107.3	SMC_CA
Klf9	Fbn1	0.765337	KLF9	MA1107.3	chr2	125368782	125507993	139212	*	0.138172	Fbn1	chr2-125368274-125369290	2.35405	0.00928513	chr2	125368274	125369290	chr2	125368425	125368435	11	+	11.8259	CACACACACAC	0.964727	Klf9_MA1107.3	SMC_CA
Klf9	Fbn1	0.765337	KLF9	MA1107.3	chr2	125368782	125507993	139212	*	0.138172	Fbn1	chr2-125368274-125369290	2.35405	0.00928513	chr2	125368274	125369290	chr2	125368427	125368437	11	+	11.8259	CACACACACAC	0.981818	Klf9_MA1107.3	SMC_CA
Klf9	Fbn1	0.765337	KLF9	MA1107.3	chr2	125368782	125507993	139212	*	0.138172	Fbn1	chr2-125368274-125369290	2.35405	0.00928513	chr2	125368274	125369290	chr2	125368429	125368439	11	+	11.8259	CACACACACAC	0.987909	Klf9_MA1107.3	SMC_CA
Klf9	Fbn1	0.765337	KLF9	MA1107.3	chr2	125368782	125507993	139212	*	0.138172	Fbn1	chr2-125368274-125369290	2.35405	0.00928513	chr2	125368274	125369290	chr2	125368431	125368441	11	+	11.8259	CACACACACAC	0.989364	Klf9_MA1107.3	SMC_CA
Klf9	Fbn1	0.765337	KLF9	MA1107.3	chr2	125368782	125507993	139212	*	0.138172	Fbn1	chr2-125368274-125369290	2.35405	0.00928513	chr2	125368274	125369290	chr2	125368433	125368443	11	+	11.8259	CACACACACAC	0.988273	Klf9_MA1107.3	SMC_CA
Klf9	Fbn1	0.765337	KLF9	MA1107.3	chr2	125368782	125507993	139212	*	0.138172	Fbn1	chr2-125368274-125369290	2.35405	0.00928513	chr2	125368274	125369290	chr2	125368435	125368445	11	+	11.8259	CACACACACAC	0.984727	Klf9_MA1107.3	SMC_CA
Klf9	Fbn1	0.765337	KLF9	MA1107.3	chr2	125368782	125507993	139212	*	0.138172	Fbn1	chr2-125368274-125369290	2.35405	0.00928513	chr2	125368274	125369290	chr2	125368437	125368447	11	+	11.8259	CACACACACAC	0.976273	Klf9_MA1107.3	SMC_CA
Klf9	Fbn1	0.765337	KLF9	MA1107.3	chr2	125368782	125507993	139212	*	0.138172	Fbn1	chr2-125368274-125369290	2.35405	0.00928513	chr2	125368274	125369290	chr2	125368439	125368449	11	+	11.8259	CACACACACAC	0.957	Klf9_MA1107.3	SMC_CA
Klf9	Fbn1	0.765337	KLF9	MA1107.3	chr2	125368782	125507993	139212	*	0.138172	Fbn1	chr2-125368274-125369290	2.35405	0.00928513	chr2	125368274	125369290	chr2	125368441	125368451	11	+	11.8259	CACACACACAC	0.919091	Klf9_MA1107.3	SMC_CA
Klf9	Fbn1	0.765337	KLF9	MA1107.3	chr2	125368782	125507993	139212	*	0.138172	Fbn1	chr2-125368274-125369290	2.35405	0.00928513	chr2	125368274	125369290	chr2	125368443	125368453	11	+	11.8259	CACACACACAC	0.880545	Klf9_MA1107.3	SMC_CA
Klf9	Fbn1	0.765337	KLF9	MA1107.3	chr2	125452881	125507993	55113	*	0.189496	Fbn1	chr2-125452238-125453523	3.70828	0.000104337	chr2	125452238	125453523	chr2	125452679	125452689	11	+	13.147	GCCACACACCC	0.863	Klf9_MA1107.3	SMC_CA
Klf9	Fbn1	0.765337	KLF9	MA1107.3	chr2	125507993	125530805	22813	*	0.138052	Fbn1	chr2-125530291-125531318	2.62112	0.00438202	chr2	125530291	125531318	chr2	125530405	125530415	11	-	11.8259	GTGTGTGTGTG	0.871909	Klf9_MA1107.3	SMC_CA
Klf9	Fbn1	0.765337	KLF9	MA1107.3	chr2	125507993	125530805	22813	*	0.138052	Fbn1	chr2-125530291-125531318	2.62112	0.00438202	chr2	125530291	125531318	chr2	125530407	125530417	11	-	11.8259	GTGTGTGTGTG	0.884909	Klf9_MA1107.3	SMC_CA
Klf9	Fbn1	0.765337	KLF9	MA1107.3	chr2	125507993	125530805	22813	*	0.138052	Fbn1	chr2-125530291-125531318	2.62112	0.00438202	chr2	125530291	125531318	chr2	125530409	125530419	11	-	11.8259	GTGTGTGTGTG	0.893636	Klf9_MA1107.3	SMC_CA
Klf9	Fbn1	0.765337	KLF9	MA1107.3	chr2	125507993	125530805	22813	*	0.138052	Fbn1	chr2-125530291-125531318	2.62112	0.00438202	chr2	125530291	125531318	chr2	125530411	125530421	11	-	11.8259	GTGTGTGTGTG	0.898727	Klf9_MA1107.3	SMC_CA
Klf9	Fbn1	0.765337	KLF9	MA1107.3	chr2	125507993	125530805	22813	*	0.138052	Fbn1	chr2-125530291-125531318	2.62112	0.00438202	chr2	125530291	125531318	chr2	125530413	125530423	11	-	11.8259	GTGTGTGTGTG	0.900545	Klf9_MA1107.3	SMC_CA
Klf9	Fbn1	0.765337	KLF9	MA1107.3	chr2	125507993	125530805	22813	*	0.138052	Fbn1	chr2-125530291-125531318	2.62112	0.00438202	chr2	125530291	125531318	chr2	125530415	125530425	11	-	11.8259	GTGTGTGTGTG	0.899182	Klf9_MA1107.3	SMC_CA
Klf9	Fbn1	0.765337	KLF9	MA1107.3	chr2	125507993	125530805	22813	*	0.138052	Fbn1	chr2-125530291-125531318	2.62112	0.00438202	chr2	125530291	125531318	chr2	125530417	125530427	11	-	11.8259	GTGTGTGTGTG	0.894364	Klf9_MA1107.3	SMC_CA
Klf9	Fbn1	0.765337	KLF9	MA1107.3	chr2	125507993	125530805	22813	*	0.138052	Fbn1	chr2-125530291-125531318	2.62112	0.00438202	chr2	125530291	125531318	chr2	125530419	125530429	11	-	11.8259	GTGTGTGTGTG	0.886	Klf9_MA1107.3	SMC_CA
Klf9	Fbn1	0.765337	KLF9	MA1107.3	chr2	125507993	125530805	22813	*	0.138052	Fbn1	chr2-125530291-125531318	2.62112	0.00438202	chr2	125530291	125531318	chr2	125530421	125530431	11	-	11.8259	GTGTGTGTGTG	0.873455	Klf9_MA1107.3	SMC_CA
Klf9	Fbn1	0.765337	KLF9	MA1107.3	chr2	125507993	125530805	22813	*	0.138052	Fbn1	chr2-125530291-125531318	2.62112	0.00438202	chr2	125530291	125531318	chr2	125530423	125530433	11	-	11.8259	GTGTGTGTGTG	0.855909	Klf9_MA1107.3	SMC_CA
Klf9	Fbn1	0.765337	KLF9	MA1107.3	chr2	125507993	125530805	22813	*	0.138052	Fbn1	chr2-125530291-125531318	2.62112	0.00438202	chr2	125530291	125531318	chr2	125530425	125530435	11	-	11.8259	GTGTGTGTGTG	0.832273	Klf9_MA1107.3	SMC_CA
Klf9	Fbn1	0.765337	KLF9	MA1107.3	chr2	125507993	125530805	22813	*	0.138052	Fbn1	chr2-125530291-125531318	2.62112	0.00438202	chr2	125530291	125531318	chr2	125530427	125530437	11	-	11.8259	GTGTGTGTGTG	0.800909	Klf9_MA1107.3	SMC_CA
Mafg	Fbn1	0.0605866	MAFG	MA0659.4	chr2	125368782	125507993	139212	*	0.138172	Fbn1	chr2-125368274-125369290	2.35405	0.00928513	chr2	125368274	125369290	chr2	125368806	125368817	12	-	12.9734	TGCTGTGTCATG	1	Mafg_MA0659.4	SMC_CA
Mafg	Fbn1	0.0605866	MAFG	MA0089.3	chr2	125368782	125507993	139212	*	0.138172	Fbn1	chr2-125368274-125369290	2.35405	0.00928513	chr2	125368274	125369290	chr2	125368806	125368816	11	-	16.8348	TGCTGTGTCAT	1	Mafg_MA0089.3	SMC_CA
Nfe2l1	Fbn1	0.228648	NFE2L1	MA0089.3	chr2	125368782	125507993	139212	*	0.138172	Fbn1	chr2-125368274-125369290	2.35405	0.00928513	chr2	125368274	125369290	chr2	125368806	125368816	11	-	16.8348	TGCTGTGTCAT	1	Nfe2l1_MA0089.3	SMC_CA
Nfia	Fbn1	0.846573	NFIA	MA0670.2	chr2	125420879	125507993	87115	*	0.146991	Fbn1	chr2-125420342-125421416	2.8843	0.00196144	chr2	125420342	125421416	chr2	125420928	125420933	6	-	11.9734	TTGGCA	0.833	Nfia_MA0670.2	SMC_CA
Nfia	Fbn1	0.846573	NFIA	MA0670.2	chr2	125452881	125507993	55113	*	0.189496	Fbn1	chr2-125452238-125453523	3.70828	0.000104337	chr2	125452238	125453523	chr2	125452671	125452676	6	+	11.9734	TGCCAA	0.984	Nfia_MA0670.2	SMC_CA
Nfia	Fbn1	0.846573	NFIA	MA0670.2	chr2	125470700	125507993	37294	*	0.146658	Fbn1	chr2-125470190-125471210	2.4198	0.00776454	chr2	125470190	125471210	chr2	125470792	125470797	6	+	11.9734	TGCCAA	0.929333	Nfia_MA0670.2	SMC_CA
Nfic	Fbn1	0.8181	NFIC	MA0161.3	chr2	125470700	125507993	37294	*	0.146658	Fbn1	chr2-125470190-125471210	2.4198	0.00776454	chr2	125470190	125471210	chr2	125470792	125470798	7	-	13.0451	TGCCAAG	0.939429	Nfic_MA0161.3	SMC_CA
Nfic	Fbn1	0.8181	NFIC	MA1527.2	chr2	125319784	125507993	188210	*	0.114488	Fbn1	chr2-125319294-125320274	2.2702	0.0115977	chr2	125319294	125320274	chr2	125319489	125319503	15	+	11.4441	ATGGAGTTTTGCCAG	0.9944	Nfic_MA1527.2	SMC_CA
Nfix	Fbn1	0.698998	NFIX	MA0671.2	chr2	125420879	125507993	87115	*	0.146991	Fbn1	chr2-125420342-125421416	2.8843	0.00196144	chr2	125420342	125421416	chr2	125420928	125420933	6	-	10.1612	TTGGCA	0.833	Nfix_MA0671.2	SMC_CA
Nfix	Fbn1	0.698998	NFIX	MA0671.2	chr2	125452881	125507993	55113	*	0.189496	Fbn1	chr2-125452238-125453523	3.70828	0.000104337	chr2	125452238	125453523	chr2	125452671	125452676	6	+	10.1612	TGCCAA	0.984	Nfix_MA0671.2	SMC_CA
Nfix	Fbn1	0.698998	NFIX	MA0671.2	chr2	125470700	125507993	37294	*	0.146658	Fbn1	chr2-125470190-125471210	2.4198	0.00776454	chr2	125470190	125471210	chr2	125470792	125470797	6	+	10.1612	TGCCAA	0.929333	Nfix_MA0671.2	SMC_CA
Nfix	Fbn1	0.698998	NFIX	MA1528.2	chr2	125319784	125507993	188210	*	0.114488	Fbn1	chr2-125319294-125320274	2.2702	0.0115977	chr2	125319294	125320274	chr2	125319489	125319502	14	+	12.8869	ATGGAGTTTTGCCA	0.994	Nfix_MA1528.2	SMC_CA
Nfya	Fbn1	0.317166	NFYA	MA0060.4	chr2	125355699	125507993	152295	*	0.152144	Fbn1	chr2-125355216-125356181	2.69957	0.00347142	chr2	125355216	125356181	chr2	125355920	125355927	8	-	13.1807	GTGATTGG	0.968125	Nfya_MA0060.4	SMC_CA
Pbx3	Fbn1	0.126885	PBX3	MA1114.2	chr2	125452881	125507993	55113	*	0.189496	Fbn1	chr2-125452238-125453523	3.70828	0.000104337	chr2	125452238	125453523	chr2	125452808	125452818	11	-	12.0088	CCTGTCATTCT	0.859182	Pbx3_MA1114.2	SMC_CA
Pbx3	Fbn1	0.126885	PBX3	MA1114.2	chr2	125507993	125530805	22813	*	0.138052	Fbn1	chr2-125530291-125531318	2.62112	0.00438202	chr2	125530291	125531318	chr2	125530356	125530366	11	+	12.1375	TGAGTGAAAGC	0.828818	Pbx3_MA1114.2	SMC_CA
Rbpj	Fbn1	0.532115	RBPJ	MA1116.2	chr2	125355699	125507993	152295	*	0.152144	Fbn1	chr2-125355216-125356181	2.69957	0.00347142	chr2	125355216	125356181	chr2	125355879	125355884	6	+	11.7789	TGGGAA	1	Rbpj_MA1116.2	SMC_CA
Rbpj	Fbn1	0.532115	RBPJ	MA1116.2	chr2	125420879	125507993	87115	*	0.146991	Fbn1	chr2-125420342-125421416	2.8843	0.00196144	chr2	125420342	125421416	chr2	125421272	125421277	6	+	11.7789	TGGGAA	0.9645	Rbpj_MA1116.2	SMC_CA
Rbpj	Fbn1	0.532115	RBPJ	MA1116.2	chr2	125452881	125507993	55113	*	0.189496	Fbn1	chr2-125452238-125453523	3.70828	0.000104337	chr2	125452238	125453523	chr2	125452619	125452624	6	+	11.7789	TGGGAA	0.993333	Rbpj_MA1116.2	SMC_CA
Rbpj	Fbn1	0.532115	RBPJ	MA1116.2	chr2	125470700	125507993	37294	*	0.146658	Fbn1	chr2-125470190-125471210	2.4198	0.00776454	chr2	125470190	125471210	chr2	125470718	125470723	6	+	11.7789	TGGGAA	0.9965	Rbpj_MA1116.2	SMC_CA
Rbpj	Fbn1	0.532115	RBPJ	MA1116.2	chr2	125470700	125507993	37294	*	0.146658	Fbn1	chr2-125470190-125471210	2.4198	0.00776454	chr2	125470190	125471210	chr2	125470811	125470816	6	-	11.7789	TTCCCA	1	Rbpj_MA1116.2	SMC_CA
Rbpj	Fbn1	0.532115	RBPJ	MA1116.2	chr2	125470700	125507993	37294	*	0.146658	Fbn1	chr2-125470190-125471210	2.4198	0.00776454	chr2	125470190	125471210	chr2	125470896	125470901	6	-	11.7789	TTCCCA	1	Rbpj_MA1116.2	SMC_CA
Rbpj	Fbn1	0.532115	RBPJ	MA1116.2	chr2	125495338	125507993	12656	*	0.110404	Fbn1	chr2-125494787-125495888	1.8279	0.0337824	chr2	125494787	125495888	chr2	125495389	125495394	6	+	11.7789	TGGGAA	0.9995	Rbpj_MA1116.2	SMC_CA
Rora	Fbn1	0.0463074	RORA	MA0071.1	chr2	125355699	125507993	152295	*	0.152144	Fbn1	chr2-125355216-125356181	2.69957	0.00347142	chr2	125355216	125356181	chr2	125355357	125355366	10	+	13.5766	ATTTAGGTCA	0.9786	Rora_MA0071.1	SMC_CA
Rora	Fbn1	0.0463074	RORA	MA0071.1	chr2	125368782	125507993	139212	*	0.138172	Fbn1	chr2-125368274-125369290	2.35405	0.00928513	chr2	125368274	125369290	chr2	125368838	125368847	10	-	14.53	TGACCTATAT	0.962	Rora_MA0071.1	SMC_CA
Rora	Fbn1	0.0463074	RORA	MA0072.2	chr2	125355699	125507993	152295	*	0.152144	Fbn1	chr2-125355216-125356181	2.69957	0.00347142	chr2	125355216	125356181	chr2	125355356	125355366	11	+	17.172	AATTTAGGTCA	0.980545	Rora_MA0072.2	SMC_CA
Rora	Fbn1	0.0463074	RORA	MA0072.2	chr2	125368782	125507993	139212	*	0.138172	Fbn1	chr2-125368274-125369290	2.35405	0.00928513	chr2	125368274	125369290	chr2	125368838	125368848	11	-	12.6324	TGACCTATATC	0.938909	Rora_MA0072.2	SMC_CA
Rora	Fbn1	0.0463074	RORA	MA0072.2	chr2	125470700	125507993	37294	*	0.146658	Fbn1	chr2-125470190-125471210	2.4198	0.00776454	chr2	125470190	125471210	chr2	125470633	125470643	11	+	16.5298	TAAGTGGGTCA	1	Rora_MA0072.2	SMC_CA
Rora	Fbn1	0.0463074	RORA	MA0072.2	chr2	125495338	125507993	12656	*	0.110404	Fbn1	chr2-125494787-125495888	1.8279	0.0337824	chr2	125494787	125495888	chr2	125495319	125495329	11	-	12.6884	TGACCCAAATC	0.902182	Rora_MA0072.2	SMC_CA
Rreb1	Fbn1	0.491598	RREB1	MA0073.2	chr2	125368782	125507993	139212	*	0.138172	Fbn1	chr2-125368274-125369290	2.35405	0.00928513	chr2	125368274	125369290	chr2	125368415	125368433	19	+	10.9403	CACACACACACACACACAC	0.875158	Rreb1_MA0073.2	SMC_CA
Rreb1	Fbn1	0.491598	RREB1	MA0073.2	chr2	125368782	125507993	139212	*	0.138172	Fbn1	chr2-125368274-125369290	2.35405	0.00928513	chr2	125368274	125369290	chr2	125368417	125368435	19	+	10.9403	CACACACACACACACACAC	0.896632	Rreb1_MA0073.2	SMC_CA
Rreb1	Fbn1	0.491598	RREB1	MA0073.2	chr2	125368782	125507993	139212	*	0.138172	Fbn1	chr2-125368274-125369290	2.35405	0.00928513	chr2	125368274	125369290	chr2	125368419	125368437	19	+	10.9403	CACACACACACACACACAC	0.916842	Rreb1_MA0073.2	SMC_CA
Rreb1	Fbn1	0.491598	RREB1	MA0073.2	chr2	125368782	125507993	139212	*	0.138172	Fbn1	chr2-125368274-125369290	2.35405	0.00928513	chr2	125368274	125369290	chr2	125368421	125368439	19	+	10.9403	CACACACACACACACACAC	0.935947	Rreb1_MA0073.2	SMC_CA
Rreb1	Fbn1	0.491598	RREB1	MA0073.2	chr2	125368782	125507993	139212	*	0.138172	Fbn1	chr2-125368274-125369290	2.35405	0.00928513	chr2	125368274	125369290	chr2	125368423	125368441	19	+	10.9403	CACACACACACACACACAC	0.955737	Rreb1_MA0073.2	SMC_CA
Rreb1	Fbn1	0.491598	RREB1	MA0073.2	chr2	125368782	125507993	139212	*	0.138172	Fbn1	chr2-125368274-125369290	2.35405	0.00928513	chr2	125368274	125369290	chr2	125368425	125368443	19	+	10.9403	CACACACACACACACACAC	0.974053	Rreb1_MA0073.2	SMC_CA
Rreb1	Fbn1	0.491598	RREB1	MA0073.2	chr2	125368782	125507993	139212	*	0.138172	Fbn1	chr2-125368274-125369290	2.35405	0.00928513	chr2	125368274	125369290	chr2	125368427	125368445	19	+	10.9403	CACACACACACACACACAC	0.981895	Rreb1_MA0073.2	SMC_CA
Rreb1	Fbn1	0.491598	RREB1	MA0073.2	chr2	125368782	125507993	139212	*	0.138172	Fbn1	chr2-125368274-125369290	2.35405	0.00928513	chr2	125368274	125369290	chr2	125368429	125368447	19	+	10.9403	CACACACACACACACACAC	0.981053	Rreb1_MA0073.2	SMC_CA
Rreb1	Fbn1	0.491598	RREB1	MA0073.2	chr2	125368782	125507993	139212	*	0.138172	Fbn1	chr2-125368274-125369290	2.35405	0.00928513	chr2	125368274	125369290	chr2	125368431	125368449	19	+	10.9403	CACACACACACACACACAC	0.971158	Rreb1_MA0073.2	SMC_CA
Rreb1	Fbn1	0.491598	RREB1	MA0073.2	chr2	125368782	125507993	139212	*	0.138172	Fbn1	chr2-125368274-125369290	2.35405	0.00928513	chr2	125368274	125369290	chr2	125368433	125368451	19	+	10.9403	CACACACACACACACACAC	0.948947	Rreb1_MA0073.2	SMC_CA
Rreb1	Fbn1	0.491598	RREB1	MA0073.2	chr2	125368782	125507993	139212	*	0.138172	Fbn1	chr2-125368274-125369290	2.35405	0.00928513	chr2	125368274	125369290	chr2	125368435	125368453	19	+	10.9403	CACACACACACACACACAC	0.925947	Rreb1_MA0073.2	SMC_CA
Rreb1	Fbn1	0.491598	RREB1	MA0073.2	chr2	125368782	125507993	139212	*	0.138172	Fbn1	chr2-125368274-125369290	2.35405	0.00928513	chr2	125368274	125369290	chr2	125368437	125368455	19	+	10.9403	CACACACACACACACACAC	0.862947	Rreb1_MA0073.2	SMC_CA
Rreb1	Fbn1	0.491598	RREB1	MA0073.2	chr2	125507993	125530805	22813	*	0.138052	Fbn1	chr2-125530291-125531318	2.62112	0.00438202	chr2	125530291	125531318	chr2	125530403	125530421	19	-	10.9403	GTGTGTGTGTGTGTGTGTG	0.842684	Rreb1_MA0073.2	SMC_CA
Rreb1	Fbn1	0.491598	RREB1	MA0073.2	chr2	125507993	125530805	22813	*	0.138052	Fbn1	chr2-125530291-125531318	2.62112	0.00438202	chr2	125530291	125531318	chr2	125530405	125530423	19	-	10.9403	GTGTGTGTGTGTGTGTGTG	0.884421	Rreb1_MA0073.2	SMC_CA
Rreb1	Fbn1	0.491598	RREB1	MA0073.2	chr2	125507993	125530805	22813	*	0.138052	Fbn1	chr2-125530291-125531318	2.62112	0.00438202	chr2	125530291	125531318	chr2	125530407	125530425	19	-	10.9403	GTGTGTGTGTGTGTGTGTG	0.890368	Rreb1_MA0073.2	SMC_CA
Rreb1	Fbn1	0.491598	RREB1	MA0073.2	chr2	125507993	125530805	22813	*	0.138052	Fbn1	chr2-125530291-125531318	2.62112	0.00438202	chr2	125530291	125531318	chr2	125530409	125530427	19	-	10.9403	GTGTGTGTGTGTGTGTGTG	0.892421	Rreb1_MA0073.2	SMC_CA
Rreb1	Fbn1	0.491598	RREB1	MA0073.2	chr2	125507993	125530805	22813	*	0.138052	Fbn1	chr2-125530291-125531318	2.62112	0.00438202	chr2	125530291	125531318	chr2	125530411	125530429	19	-	10.9403	GTGTGTGTGTGTGTGTGTG	0.890737	Rreb1_MA0073.2	SMC_CA
Rreb1	Fbn1	0.491598	RREB1	MA0073.2	chr2	125507993	125530805	22813	*	0.138052	Fbn1	chr2-125530291-125531318	2.62112	0.00438202	chr2	125530291	125531318	chr2	125530413	125530431	19	-	10.9403	GTGTGTGTGTGTGTGTGTG	0.885211	Rreb1_MA0073.2	SMC_CA
Rreb1	Fbn1	0.491598	RREB1	MA0073.2	chr2	125507993	125530805	22813	*	0.138052	Fbn1	chr2-125530291-125531318	2.62112	0.00438202	chr2	125530291	125531318	chr2	125530415	125530433	19	-	10.9403	GTGTGTGTGTGTGTGTGTG	0.875474	Rreb1_MA0073.2	SMC_CA
Rreb1	Fbn1	0.491598	RREB1	MA0073.2	chr2	125507993	125530805	22813	*	0.138052	Fbn1	chr2-125530291-125531318	2.62112	0.00438202	chr2	125530291	125531318	chr2	125530417	125530435	19	-	10.9403	GTGTGTGTGTGTGTGTGTG	0.860842	Rreb1_MA0073.2	SMC_CA
Rreb1	Fbn1	0.491598	RREB1	MA0073.2	chr2	125507993	125530805	22813	*	0.138052	Fbn1	chr2-125530291-125531318	2.62112	0.00438202	chr2	125530291	125531318	chr2	125530419	125530437	19	-	10.9403	GTGTGTGTGTGTGTGTGTG	0.840421	Rreb1_MA0073.2	SMC_CA
Rreb1	Fbn1	0.491598	RREB1	MA0073.2	chr2	125507993	125530805	22813	*	0.138052	Fbn1	chr2-125530291-125531318	2.62112	0.00438202	chr2	125530291	125531318	chr2	125530421	125530439	19	-	10.9403	GTGTGTGTGTGTGTGTGTG	0.812789	Rreb1_MA0073.2	SMC_CA
Rreb1	Fbn1	0.491598	RREB1	MA0073.2	chr2	125507993	125530805	22813	*	0.138052	Fbn1	chr2-125530291-125531318	2.62112	0.00438202	chr2	125530291	125531318	chr2	125531131	125531149	19	-	11.3156	CTGGTTTGATGGGTGGTGT	0.978895	Rreb1_MA0073.2	SMC_CA
Stat5b	Fbn1	0.489533	STAT5B	MA1625.2	chr2	125507993	125530805	22813	*	0.138052	Fbn1	chr2-125530291-125531318	2.62112	0.00438202	chr2	125530291	125531318	chr2	125531033	125531041	9	+	12.7241	TTCCGAGAA	0.975222	Stat5b_MA1625.2	SMC_CA
Thrb	Fbn1	0.0991105	THRB	MA1576.2	chr2	125420879	125507993	87115	*	0.146991	Fbn1	chr2-125420342-125421416	2.8843	0.00196144	chr2	125420342	125421416	chr2	125421280	125421297	18	-	8.22157	CAATGTCAGATGAAGAAA	0.991667	Thrb_MA1576.2	SMC_CA
Zeb1	Fbn1	0.715817	ZEB1	MA0103.4	chr2	125319784	125507993	188210	*	0.114488	Fbn1	chr2-125319294-125320274	2.2702	0.0115977	chr2	125319294	125320274	chr2	125319594	125319599	6	-	11.4631	CAGGTG	0.999667	Zeb1_MA0103.4	SMC_CA
Bach1	Lamc1	0.210975	BACH1	MA0591.2	chr1	153130194	153332786	202593	*	0.145411	Lamc1	chr1-153129707-153130681	3.09719	0.000976836	chr1	153129707	153130681	chr1	153129926	153129937	12	+	14.0952	AGTGACTAAGCA	0.948417	Bach1_MA0591.2	SMC_CA
Elf1	Lamc1	0.0355903	ELF1	MA0473.4	chr1	153265339	153332786	67448	*	0.123049	Lamc1	chr1-153264859-153265818	2.81828	0.00241406	chr1	153264859	153265818	chr1	153265257	153265265	9	-	12.463	CTCTTCCTG	0.952	Elf1_MA0473.4	SMC_CA
Elf1	Lamc1	0.0355903	ELF1	MA1952.2	chr1	153265339	153332786	67448	*	0.123049	Lamc1	chr1-153264859-153265818	2.81828	0.00241406	chr1	153264859	153265818	chr1	153265258	153265268	11	-	12.7993	TCTTCCTGTCT	0.918091	Elf1_MA1952.2	SMC_CA
Erf	Lamc1	0.154755	ERF	MA1935.2	chr1	153265339	153332786	67448	*	0.123049	Lamc1	chr1-153264859-153265818	2.81828	0.00241406	chr1	153264859	153265818	chr1	153265259	153265268	10	-	12.5571	CTTCCTGTCT	0.9117	Erf_MA1935.2	SMC_CA
Etv1	Lamc1	0.643706	ETV1	MA0761.3	chr1	153265339	153332786	67448	*	0.123049	Lamc1	chr1-153264859-153265818	2.81828	0.00241406	chr1	153264859	153265818	chr1	153265258	153265266	9	-	12.9483	TCTTCCTGT	0.937667	Etv1_MA0761.3	SMC_CA
Hic1	Lamc1	0.492067	HIC1	MA0739.2	chr1	153130194	153332786	202593	*	0.145411	Lamc1	chr1-153129707-153130681	3.09719	0.000976836	chr1	153129707	153130681	chr1	153130121	153130128	8	-	12.3503	GTTGGCAC	1	Hic1_MA0739.2	SMC_CA
Klf9	Lamc1	0.843153	KLF9	MA1107.3	chr1	153308641	153332786	24146	*	0.115702	Lamc1	chr1-153307817-153309464	1.80385	0.0356278	chr1	153307817	153309464	chr1	153308433	153308443	11	+	10.1071	CTCACACACAC	0.927182	Klf9_MA1107.3	SMC_CA
Klf9	Lamc1	0.843153	KLF9	MA1107.3	chr1	153308641	153332786	24146	*	0.115702	Lamc1	chr1-153307817-153309464	1.80385	0.0356278	chr1	153307817	153309464	chr1	153308435	153308445	11	+	11.8259	CACACACACAC	0.916091	Klf9_MA1107.3	SMC_CA
Mafg	Lamc1	0.328435	MAFG	MA0089.3	chr1	153130194	153332786	202593	*	0.145411	Lamc1	chr1-153129707-153130681	3.09719	0.000976836	chr1	153129707	153130681	chr1	153129927	153129937	11	+	14.7472	GTGACTAAGCA	0.946091	Mafg_MA0089.3	SMC_CA
Mef2c	Lamc1	0.273193	MEF2C	MA0497.2	chr1	153130194	153332786	202593	*	0.145411	Lamc1	chr1-153129707-153130681	3.09719	0.000976836	chr1	153129707	153130681	chr1	153130106	153130116	11	-	13.2678	TCTGTTTTTAG	0.999909	Mef2c_MA0497.2	SMC_CA
Mef2d	Lamc1	0.101384	MEF2D	MA0773.1	chr1	153130194	153332786	202593	*	0.145411	Lamc1	chr1-153129707-153130681	3.09719	0.000976836	chr1	153129707	153130681	chr1	153130150	153130161	12	+	9.11293	TCTGTAAATAGA	0.953583	Mef2d_MA0773.1	SMC_CA
Nfia	Lamc1	0.557907	NFIA	MA0670.2	chr1	153130194	153332786	202593	*	0.145411	Lamc1	chr1-153129707-153130681	3.09719	0.000976836	chr1	153129707	153130681	chr1	153130122	153130127	6	-	11.9734	TTGGCA	1	Nfia_MA0670.2	SMC_CA
Nfia	Lamc1	0.557907	NFIA	MA0670.2	chr1	153308641	153332786	24146	*	0.115702	Lamc1	chr1-153307817-153309464	1.80385	0.0356278	chr1	153307817	153309464	chr1	153308418	153308423	6	+	11.9734	TGCCAA	0.998667	Nfia_MA0670.2	SMC_CA
Nfix	Lamc1	0.617184	NFIX	MA0671.2	chr1	153130194	153332786	202593	*	0.145411	Lamc1	chr1-153129707-153130681	3.09719	0.000976836	chr1	153129707	153130681	chr1	153130122	153130127	6	-	10.1612	TTGGCA	1	Nfix_MA0671.2	SMC_CA
Nfix	Lamc1	0.617184	NFIX	MA0671.2	chr1	153308641	153332786	24146	*	0.115702	Lamc1	chr1-153307817-153309464	1.80385	0.0356278	chr1	153307817	153309464	chr1	153308418	153308423	6	+	10.1612	TGCCAA	0.998667	Nfix_MA0671.2	SMC_CA
Nr3c1	Lamc1	0.790882	NR3C1	MA0113.4	chr1	153265339	153332786	67448	*	0.123049	Lamc1	chr1-153264859-153265818	2.81828	0.00241406	chr1	153264859	153265818	chr1	153265723	153265737	15	+	8.24667	AGGACAGCATGTCCA	0.913533	Nr3c1_MA0113.4	SMC_CA
Nr3c1	Lamc1	0.790882	NR3C1	MA0113.4	chr1	153265339	153332786	67448	*	0.123049	Lamc1	chr1-153264859-153265818	2.81828	0.00241406	chr1	153264859	153265818	chr1	153265723	153265737	15	-	8.14214	AGGACAGCATGTCCA	0.913533	Nr3c1_MA0113.4	SMC_CA
Rbpj	Lamc1	0.657681	RBPJ	MA1116.2	chr1	153265339	153332786	67448	*	0.123049	Lamc1	chr1-153264859-153265818	2.81828	0.00241406	chr1	153264859	153265818	chr1	153265718	153265723	6	-	11.7789	TTCCCA	1	Rbpj_MA1116.2	SMC_CA
Rbpj	Lamc1	0.657681	RBPJ	MA1116.2	chr1	153308641	153332786	24146	*	0.115702	Lamc1	chr1-153307817-153309464	1.80385	0.0356278	chr1	153307817	153309464	chr1	153309265	153309270	6	+	11.7789	TGGGAA	0.908833	Rbpj_MA1116.2	SMC_CA
Stat5b	Lamc1	0.446145	STAT5B	MA0519.2	chr1	153332786	153635515	302730	*	0.14865	Lamc1	chr1-153634898-153636131	2.98107	0.00143619	chr1	153634898	153636131	chr1	153635712	153635720	9	+	12.981	TTCTTAGAA	0.976111	Stat5b_MA0519.2	SMC_CA
Stat5b	Lamc1	0.446145	STAT5B	MA0519.2	chr1	153332786	153635515	302730	*	0.14865	Lamc1	chr1-153634898-153636131	2.98107	0.00143619	chr1	153634898	153636131	chr1	153635712	153635720	9	-	14.0628	TTCTTAGAA	0.976111	Stat5b_MA0519.2	SMC_CA
Stat5b	Lamc1	0.446145	STAT5B	MA1625.2	chr1	153332786	153635515	302730	*	0.14865	Lamc1	chr1-153634898-153636131	2.98107	0.00143619	chr1	153634898	153636131	chr1	153635712	153635720	9	+	12.6996	TTCTTAGAA	0.976111	Stat5b_MA1625.2	SMC_CA
Stat5b	Lamc1	0.446145	STAT5B	MA1625.2	chr1	153332786	153635515	302730	*	0.14865	Lamc1	chr1-153634898-153636131	2.98107	0.00143619	chr1	153634898	153636131	chr1	153635712	153635720	9	-	12.8192	TTCTTAGAA	0.976111	Stat5b_MA1625.2	SMC_CA
Irf3	Vstm4	0.268195	IRF3	MA1418.2	chr14	32856756	32861351	4596	*	0.127406	Vstm4	chr14-32860833-32861868	4.14857	1.67279e-05	chr14	32860833	32861868	chr14	32861336	32861352	17	-	14.2389	GTTTCCATTTCCTCTCT	0.918824	Irf3_MA1418.2	SMC_CA
Mef2a	Vstm4	0.652401	MEF2A	MA0052.5	chr14	32856756	32861351	4596	*	0.127406	Vstm4	chr14-32860833-32861868	4.14857	1.67279e-05	chr14	32860833	32861868	chr14	32861253	32861262	10	+	13.4157	CTATAAATAA	0.9812	Mef2a_MA0052.5	SMC_CA
Mef2d	Vstm4	0.279102	MEF2D	MA0773.1	chr14	32856756	32861351	4596	*	0.127406	Vstm4	chr14-32860833-32861868	4.14857	1.67279e-05	chr14	32860833	32861868	chr14	32861252	32861263	12	+	14.7499	ACTATAAATAAT	0.947583	Mef2d_MA0773.1	SMC_CA
Nfia	Vstm4	0.5008	NFIA	MA0670.2	chr14	32856756	32861351	4596	*	0.127406	Vstm4	chr14-32860833-32861868	4.14857	1.67279e-05	chr14	32860833	32861868	chr14	32861227	32861232	6	-	11.9734	TTGGCA	0.940667	Nfia_MA0670.2	SMC_CA
Nfic	Vstm4	0.212179	NFIC	MA0161.3	chr14	32856756	32861351	4596	*	0.127406	Vstm4	chr14-32860833-32861868	4.14857	1.67279e-05	chr14	32860833	32861868	chr14	32861226	32861232	7	+	13.0451	CTTGGCA	0.92	Nfic_MA0161.3	SMC_CA
Nfix	Vstm4	0.361554	NFIX	MA0671.2	chr14	32856756	32861351	4596	*	0.127406	Vstm4	chr14-32860833-32861868	4.14857	1.67279e-05	chr14	32860833	32861868	chr14	32861227	32861232	6	-	10.1612	TTGGCA	0.940667	Nfix_MA0671.2	SMC_CA
Rbpj	Vstm4	0.200041	RBPJ	MA1116.2	chr14	32856756	32861351	4596	*	0.127406	Vstm4	chr14-32860833-32861868	4.14857	1.67279e-05	chr14	32860833	32861868	chr14	32861352	32861357	6	-	11.7789	TTCCCA	0.950167	Rbpj_MA1116.2	SMC_CA
Bach1	Adam19	0.393331	BACH1	MA1633.2	chr11	46055992	46065606	9615	*	0.149725	Adam19	chr11-46065032-46066180	4.43856	4.52815e-06	chr11	46065032	46066180	chr11	46065975	46065983	9	-	11.8861	ATGAGTAAT	0.969889	Bach1_MA1633.2	SMC_CA
Fos	Adam19	0.477137	FOS	MA1134.2	chr11	46055992	46065606	9615	*	0.149725	Adam19	chr11-46065032-46066180	4.43856	4.52815e-06	chr11	46065032	46066180	chr11	46065975	46065983	9	-	12.4263	ATGAGTAAT	0.969889	Fos_MA1134.2	SMC_CA
Gabpa	Adam19	0.0420703	GABPA	MA0062.4	chr11	46055992	46065606	9615	*	0.149725	Adam19	chr11-46065032-46066180	4.43856	4.52815e-06	chr11	46065032	46066180	chr11	46065494	46065503	10	-	12.3437	GCAGGAAATG	0.9908	Gabpa_MA0062.4	SMC_CA
Junb	Adam19	0.652429	JUNB	MA1134.2	chr11	46055992	46065606	9615	*	0.149725	Adam19	chr11-46065032-46066180	4.43856	4.52815e-06	chr11	46065032	46066180	chr11	46065975	46065983	9	-	12.4263	ATGAGTAAT	0.969889	Junb_MA1134.2	SMC_CA
Junb	Adam19	0.652429	JUNB	MA1135.2	chr11	46055992	46065606	9615	*	0.149725	Adam19	chr11-46065032-46066180	4.43856	4.52815e-06	chr11	46065032	46066180	chr11	46065975	46065983	9	+	12.8018	ATGAGTAAT	0.969889	Junb_MA1135.2	SMC_CA
Junb	Adam19	0.652429	JUNB	MA1138.2	chr11	46055992	46065606	9615	*	0.149725	Adam19	chr11-46065032-46066180	4.43856	4.52815e-06	chr11	46065032	46066180	chr11	46065975	46065983	9	+	12.6926	ATGAGTAAT	0.969889	Junb_MA1138.2	SMC_CA
Jund	Adam19	0.781763	JUND	MA1144.2	chr11	46055992	46065606	9615	*	0.149725	Adam19	chr11-46065032-46066180	4.43856	4.52815e-06	chr11	46065032	46066180	chr11	46065975	46065983	9	+	12.359	ATGAGTAAT	0.969889	Jund_MA1144.2	SMC_CA
Mafg	Adam19	0.312012	MAFG	MA0089.3	chr11	46055992	46065606	9615	*	0.149725	Adam19	chr11-46065032-46066180	4.43856	4.52815e-06	chr11	46065032	46066180	chr11	46065973	46065983	11	-	10.5009	TGATGAGTAAT	0.961	Mafg_MA0089.3	SMC_CA
Nfe2l1	Adam19	0.0524506	NFE2L1	MA0089.3	chr11	46055992	46065606	9615	*	0.149725	Adam19	chr11-46065032-46066180	4.43856	4.52815e-06	chr11	46065032	46066180	chr11	46065973	46065983	11	-	10.5009	TGATGAGTAAT	0.961	Nfe2l1_MA0089.3	SMC_CA
Nfia	Adam19	0.676315	NFIA	MA0670.2	chr11	46055992	46065606	9615	*	0.149725	Adam19	chr11-46065032-46066180	4.43856	4.52815e-06	chr11	46065032	46066180	chr11	46065995	46066000	6	+	11.9734	TGCCAA	0.964	Nfia_MA0670.2	SMC_CA
Nfia	Adam19	0.676315	NFIA	MA0670.2	chr11	46055992	46065606	9615	*	0.149725	Adam19	chr11-46065032-46066180	4.43856	4.52815e-06	chr11	46065032	46066180	chr11	46065945	46065950	6	-	11.9734	TTGGCA	0.8945	Nfia_MA0670.2	SMC_CA
Nfic	Adam19	0.579695	NFIC	MA0161.3	chr11	46055992	46065606	9615	*	0.149725	Adam19	chr11-46065032-46066180	4.43856	4.52815e-06	chr11	46065032	46066180	chr11	46065944	46065950	7	+	13.0451	CTTGGCA	0.843143	Nfic_MA0161.3	SMC_CA
Nfic	Adam19	0.579695	NFIC	MA0161.3	chr11	46055992	46065606	9615	*	0.149725	Adam19	chr11-46065032-46066180	4.43856	4.52815e-06	chr11	46065032	46066180	chr11	46065995	46066001	7	-	13.0451	TGCCAAG	0.965143	Nfic_MA0161.3	SMC_CA
Nfix	Adam19	0.533622	NFIX	MA0671.2	chr11	46055992	46065606	9615	*	0.149725	Adam19	chr11-46065032-46066180	4.43856	4.52815e-06	chr11	46065032	46066180	chr11	46065995	46066000	6	+	10.1612	TGCCAA	0.964	Nfix_MA0671.2	SMC_CA
Nfix	Adam19	0.533622	NFIX	MA0671.2	chr11	46055992	46065606	9615	*	0.149725	Adam19	chr11-46065032-46066180	4.43856	4.52815e-06	chr11	46065032	46066180	chr11	46065945	46065950	6	-	10.1612	TTGGCA	0.8945	Nfix_MA0671.2	SMC_CA
Nfix	Adam19	0.533622	NFIX	MA1528.2	chr11	46055992	46065606	9615	*	0.149725	Adam19	chr11-46065032-46066180	4.43856	4.52815e-06	chr11	46065032	46066180	chr11	46065923	46065936	14	+	11.3998	TTGGAGAGTTGCCC	0.842357	Nfix_MA1528.2	SMC_CA
Rbpj	Adam19	0.366316	RBPJ	MA1116.2	chr11	46055992	46065606	9615	*	0.149725	Adam19	chr11-46065032-46066180	4.43856	4.52815e-06	chr11	46065032	46066180	chr11	46066038	46066043	6	+	11.7789	TGGGAA	0.843167	Rbpj_MA1116.2	SMC_CA
Srf	Adam19	0.766067	SRF	MA0083.3	chr11	46055992	46065606	9615	*	0.149725	Adam19	chr11-46065032-46066180	4.43856	4.52815e-06	chr11	46065032	46066180	chr11	46066083	46066098	16	+	7.88752	ATTCCAAATTTGGGCT	0.927313	Srf_MA0083.3	SMC_CA
Srf	Adam19	0.766067	SRF	MA0083.3	chr11	46055992	46065606	9615	*	0.149725	Adam19	chr11-46065032-46066180	4.43856	4.52815e-06	chr11	46065032	46066180	chr11	46066083	46066098	16	-	8.42095	ATTCCAAATTTGGGCT	0.927313	Srf_MA0083.3	SMC_CA
Zeb1	Adam19	0.717201	ZEB1	MA0103.4	chr11	46055992	46065606	9615	*	0.149725	Adam19	chr11-46065032-46066180	4.43856	4.52815e-06	chr11	46065032	46066180	chr11	46065151	46065156	6	-	11.4631	CAGGTG	0.9415	Zeb1_MA0103.4	SMC_CA
Elk4	Fam129b	0.499238	ELK4	MA0076.3	chr2	32876114	32915061	38948	*	0.110485	Fam129b	chr2-32914612-32915510	2.27615	0.0114184	chr2	32914612	32915510	chr2	32915133	32915141	9	-	12.8815	CAGGAAGTG	0.998778	Elk4_MA0076.3	SMC_CA
Etv1	Fam129b	0.0421621	ETV1	MA0761.3	chr2	32876114	32915061	38948	*	0.110485	Fam129b	chr2-32914612-32915510	2.27615	0.0114184	chr2	32914612	32915510	chr2	32915132	32915140	9	+	13.3413	CCAGGAAGT	0.999889	Etv1_MA0761.3	SMC_CA
Etv6	Fam129b	0.43994	ETV6	MA0645.2	chr2	32876114	32915061	38948	*	0.110485	Fam129b	chr2-32914612-32915510	2.27615	0.0114184	chr2	32914612	32915510	chr2	32915133	32915141	9	+	12.1572	CAGGAAGTG	0.998778	Etv6_MA0645.2	SMC_CA
Gabpa	Fam129b	0.161698	GABPA	MA0062.4	chr2	32876114	32915061	38948	*	0.110485	Fam129b	chr2-32914612-32915510	2.27615	0.0114184	chr2	32914612	32915510	chr2	32915132	32915141	10	-	14.5298	CCAGGAAGTG	0.9989	Gabpa_MA0062.4	SMC_CA
Irf3	Fam129b	0.218394	IRF3	MA1418.2	chr2	32876114	32881535	5422	*	0.119981	Fam129b	chr2-32880910-32882160	2.75119	0.00296892	chr2	32880910	32882160	chr2	32881363	32881379	17	+	7.96798	AGGAATGAAGCTGAAAG	0.821529	Irf3_MA1418.2	SMC_CA
Klf9	Fam129b	0.817647	KLF9	MA1107.3	chr2	32876114	32915061	38948	*	0.110485	Fam129b	chr2-32914612-32915510	2.27615	0.0114184	chr2	32914612	32915510	chr2	32915139	32915149	11	-	10.8221	GTGGGGGTGGA	0.962182	Klf9_MA1107.3	SMC_CA
Klf9	Fam129b	0.817647	KLF9	MA1107.3	chr2	32876114	32915061	38948	*	0.110485	Fam129b	chr2-32914612-32915510	2.27615	0.0114184	chr2	32914612	32915510	chr2	32915227	32915237	11	-	12.3527	GTGGGGGTGTC	0.994545	Klf9_MA1107.3	SMC_CA
Rara	Fam129b	0.0228477	RARA	MA0729.1	chr2	32876114	32915061	38948	*	0.110485	Fam129b	chr2-32914612-32915510	2.27615	0.0114184	chr2	32914612	32915510	chr2	32915142	32915159	18	+	-0.232524	GGGGTGGATGGGTCAGGG	0.903056	Rara_MA0729.1	SMC_CA
Tead3	Fam129b	0.218175	TEAD3	MA0808.1	chr2	32876114	32915061	38948	*	0.110485	Fam129b	chr2-32914612-32915510	2.27615	0.0114184	chr2	32914612	32915510	chr2	32915213	32915220	8	+	12.2883	GCATTCCT	0.997	Tead3_MA0808.1	SMC_CA
Zbtb7a	Fam129b	0.446499	ZBTB7A	MA0750.3	chr2	32876114	32915061	38948	*	0.110485	Fam129b	chr2-32914612-32915510	2.27615	0.0114184	chr2	32914612	32915510	chr2	32915133	32915141	9	+	13.1588	CAGGAAGTG	0.998778	Zbtb7a_MA0750.3	SMC_CA
Klf7	Cdc42ep2	0.457779	KLF7	MA1959.2	chr19	5924816	5945125	20310	*	0.116157	Cdc42ep2	chr19-5944606-5945643	2.60524	0.0045905	chr19	5944606	5945643	chr19	5945262	5945269	8	+	11.5557	GGGTGGGG	0.982625	Klf7_MA1959.2	SMC_CA
Atf7	Tns1	0.606125	ATF7	MA0834.2	chr1	73963197	74124449	161253	*	0.124005	Tns1	chr1-73962740-73963653	2.18189	0.0145587	chr1	73962740	73963653	chr1	73963292	73963301	10	+	9.71372	ATGACATCAC	0.9994	Atf7_MA0834.2	SMC_CA
Bach1	Tns1	0.393065	BACH1	MA1633.2	chr1	73998769	74124449	125681	*	0.13939	Tns1	chr1-73998269-73999269	2.79973	0.00255727	chr1	73998269	73999269	chr1	73998509	73998517	9	-	12.3023	ATGAGTCAG	0.940778	Bach1_MA1633.2	SMC_CA
Bach1	Tns1	0.393065	BACH1	MA1633.2	chr1	74015807	74124449	108643	*	0.119882	Tns1	chr1-74015245-74016369	2.39299	0.00835576	chr1	74015245	74016369	chr1	74016030	74016038	9	+	16.9748	ATGACTCAT	0.962778	Bach1_MA1633.2	SMC_CA
Bach1	Tns1	0.393065	BACH1	MA1633.2	chr1	74124449	74248828	124380	*	0.170216	Tns1	chr1-74248141-74249515	3.71427	0.000101897	chr1	74248141	74249515	chr1	74249056	74249064	9	+	13.2994	ATGACTCAG	1	Bach1_MA1633.2	SMC_CA
Creb5	Tns1	0.226867	CREB5	MA0840.2	chr1	73963197	74124449	161253	*	0.124005	Tns1	chr1-73962740-73963653	2.18189	0.0145587	chr1	73962740	73963653	chr1	73963292	73963301	10	+	13.5948	ATGACATCAC	0.9994	Creb5_MA0840.2	SMC_CA
Crem	Tns1	0.143301	CREM	MA0609.3	chr1	73963197	74124449	161253	*	0.124005	Tns1	chr1-73962740-73963653	2.18189	0.0145587	chr1	73962740	73963653	chr1	73963292	73963301	10	+	12.3823	ATGACATCAC	0.9994	Crem_MA0609.3	SMC_CA
Crem	Tns1	0.143301	CREM	MA0609.3	chr1	73963197	74124449	161253	*	0.124005	Tns1	chr1-73962740-73963653	2.18189	0.0145587	chr1	73962740	73963653	chr1	73963292	73963301	10	-	12.3808	ATGACATCAC	0.9994	Crem_MA0609.3	SMC_CA
Ebf1	Tns1	0.63133	EBF1	MA0154.5	chr1	73998769	74124449	125681	*	0.13939	Tns1	chr1-73998269-73999269	2.79973	0.00255727	chr1	73998269	73999269	chr1	73998717	73998727	11	-	11.9989	GCCCCTGGGGT	0.870364	Ebf1_MA0154.5	SMC_CA
Ebf1	Tns1	0.63133	EBF1	MA0154.5	chr1	73998769	74124449	125681	*	0.13939	Tns1	chr1-73998269-73999269	2.79973	0.00255727	chr1	73998269	73999269	chr1	73999156	73999166	11	-	10.4463	TGCCCTGGGCA	0.978818	Ebf1_MA0154.5	SMC_CA
Ebf2	Tns1	0.126458	EBF2	MA1604.2	chr1	73963197	74124449	161253	*	0.124005	Tns1	chr1-73962740-73963653	2.18189	0.0145587	chr1	73962740	73963653	chr1	73963248	73963256	9	-	13.3062	TCCCCTGGG	0.990889	Ebf2_MA1604.2	SMC_CA
Erf	Tns1	0.181843	ERF	MA1934.2	chr1	73963197	74124449	161253	*	0.124005	Tns1	chr1-73962740-73963653	2.18189	0.0145587	chr1	73962740	73963653	chr1	73963240	73963252	13	-	7.44033	CAGCTGGGTCCCC	0.995308	Erf_MA1934.2	SMC_CA
Erf	Tns1	0.181843	ERF	MA1935.2	chr1	73998769	74124449	125681	*	0.13939	Tns1	chr1-73998269-73999269	2.79973	0.00255727	chr1	73998269	73999269	chr1	73999241	73999250	10	-	15.0434	CTTCCTGTTT	0.9998	Erf_MA1935.2	SMC_CA
Erf	Tns1	0.181843	ERF	MA1935.2	chr1	74124449	74248828	124380	*	0.170216	Tns1	chr1-74248141-74249515	3.71427	0.000101897	chr1	74248141	74249515	chr1	74249045	74249054	10	+	12.7792	AAGCAGGAAG	0.9999	Erf_MA1935.2	SMC_CA
Erf	Tns1	0.181843	ERF	MA1936.2	chr1	73998769	74124449	125681	*	0.13939	Tns1	chr1-73998269-73999269	2.79973	0.00255727	chr1	73998269	73999269	chr1	73999241	73999252	12	-	17.7743	CTTCCTGTTTTC	0.99875	Erf_MA1936.2	SMC_CA
Etv1	Tns1	0.279347	ETV1	MA0761.3	chr1	73998769	74124449	125681	*	0.13939	Tns1	chr1-73998269-73999269	2.79973	0.00255727	chr1	73998269	73999269	chr1	73999240	73999248	9	-	12.9408	GCTTCCTGT	0.998778	Etv1_MA0761.3	SMC_CA
Etv1	Tns1	0.279347	ETV1	MA0761.3	chr1	74008348	74124449	116102	*	0.166829	Tns1	chr1-74007330-74009365	3.26132	0.000554476	chr1	74007330	74009365	chr1	74007534	74007542	9	-	13.5153	ACTTCCTGA	0.983889	Etv1_MA0761.3	SMC_CA
Etv1	Tns1	0.279347	ETV1	MA0761.3	chr1	74124449	74248828	124380	*	0.170216	Tns1	chr1-74248141-74249515	3.71427	0.000101897	chr1	74248141	74249515	chr1	74249047	74249055	9	+	13.8114	GCAGGAAGT	1	Etv1_MA0761.3	SMC_CA
Etv6	Tns1	0.592473	ETV6	MA0645.2	chr1	74124449	74248828	124380	*	0.170216	Tns1	chr1-74248141-74249515	3.71427	0.000101897	chr1	74248141	74249515	chr1	74249048	74249056	9	+	11.7387	CAGGAAGTA	1	Etv6_MA0645.2	SMC_CA
Fli1	Tns1	0.028522	FLI1	MA1950.2	chr1	73998769	74124449	125681	*	0.13939	Tns1	chr1-73998269-73999269	2.79973	0.00255727	chr1	73998269	73999269	chr1	73999241	73999251	11	-	16.2236	CTTCCTGTTTT	0.999636	Fli1_MA1950.2	SMC_CA
Fli1	Tns1	0.028522	FLI1	MA1950.2	chr1	74124449	74248828	124380	*	0.170216	Tns1	chr1-74248141-74249515	3.71427	0.000101897	chr1	74248141	74249515	chr1	74249044	74249054	11	+	12.1535	AAAGCAGGAAG	0.999727	Fli1_MA1950.2	SMC_CA
Fli1	Tns1	0.028522	FLI1	MA1950.2	chr1	74124449	74248828	124380	*	0.170216	Tns1	chr1-74248141-74249515	3.71427	0.000101897	chr1	74248141	74249515	chr1	74248947	74248957	11	-	12.2155	GTTCCTGTTGA	1	Fli1_MA1950.2	SMC_CA
Fli1	Tns1	0.028522	FLI1	MA1956.2	chr1	73998769	74124449	125681	*	0.13939	Tns1	chr1-73998269-73999269	2.79973	0.00255727	chr1	73998269	73999269	chr1	73999240	73999252	13	-	19.5284	GCTTCCTGTTTTC	0.998154	Fli1_MA1956.2	SMC_CA
Fli1	Tns1	0.028522	FLI1	MA1967.2	chr1	73963197	74124449	161253	*	0.124005	Tns1	chr1-73962740-73963653	2.18189	0.0145587	chr1	73962740	73963653	chr1	73963240	73963253	14	-	6.63487	CAGCTGGGTCCCCT	0.9945	Fli1_MA1967.2	SMC_CA
Fli1	Tns1	0.028522	FLI1	MA1967.2	chr1	73998769	74124449	125681	*	0.13939	Tns1	chr1-73998269-73999269	2.79973	0.00255727	chr1	73998269	73999269	chr1	73998772	73998785	14	-	5.61803	CAGCTGCTTCGAAC	0.992929	Fli1_MA1967.2	SMC_CA
Fos	Tns1	0.773758	FOS	MA0476.2	chr1	73998769	74124449	125681	*	0.13939	Tns1	chr1-73998269-73999269	2.79973	0.00255727	chr1	73998269	73999269	chr1	73998509	73998516	8	-	14.58	ATGAGTCA	0.984625	Fos_MA0476.2	SMC_CA
Fos	Tns1	0.773758	FOS	MA0476.2	chr1	73998769	74124449	125681	*	0.13939	Tns1	chr1-73998269-73999269	2.79973	0.00255727	chr1	73998269	73999269	chr1	73999203	73999210	8	-	12.6295	ATGAATCA	0.989875	Fos_MA0476.2	SMC_CA
Fos	Tns1	0.773758	FOS	MA0476.2	chr1	74015807	74124449	108643	*	0.119882	Tns1	chr1-74015245-74016369	2.39299	0.00835576	chr1	74015245	74016369	chr1	74016031	74016038	8	+	14.58	TGACTCAT	0.97525	Fos_MA0476.2	SMC_CA
Fos	Tns1	0.773758	FOS	MA0476.2	chr1	74015807	74124449	108643	*	0.119882	Tns1	chr1-74015245-74016369	2.39299	0.00835576	chr1	74015245	74016369	chr1	74016030	74016037	8	-	14.2497	ATGACTCA	0.96275	Fos_MA0476.2	SMC_CA
Fos	Tns1	0.773758	FOS	MA0476.2	chr1	74124449	74248828	124380	*	0.170216	Tns1	chr1-74248141-74249515	3.71427	0.000101897	chr1	74248141	74249515	chr1	74249056	74249063	8	-	14.2497	ATGACTCA	1	Fos_MA0476.2	SMC_CA
Fos	Tns1	0.773758	FOS	MA0099.4	chr1	73998769	74124449	125681	*	0.13939	Tns1	chr1-73998269-73999269	2.79973	0.00255727	chr1	73998269	73999269	chr1	73998509	73998517	9	+	12.7164	ATGAGTCAG	0.940778	Fos_MA0099.4	SMC_CA
Fos	Tns1	0.773758	FOS	MA0099.4	chr1	74015807	74124449	108643	*	0.119882	Tns1	chr1-74015245-74016369	2.39299	0.00835576	chr1	74015245	74016369	chr1	74016030	74016038	9	+	13.5892	ATGACTCAT	0.962778	Fos_MA0099.4	SMC_CA
Fos	Tns1	0.773758	FOS	MA0099.4	chr1	74015807	74124449	108643	*	0.119882	Tns1	chr1-74015245-74016369	2.39299	0.00835576	chr1	74015245	74016369	chr1	74016030	74016038	9	-	15.5214	ATGACTCAT	0.962778	Fos_MA0099.4	SMC_CA
Fos	Tns1	0.773758	FOS	MA0099.4	chr1	74124449	74248828	124380	*	0.170216	Tns1	chr1-74248141-74249515	3.71427	0.000101897	chr1	74248141	74249515	chr1	74249056	74249064	9	-	12.8827	ATGACTCAG	1	Fos_MA0099.4	SMC_CA
Fos	Tns1	0.773758	FOS	MA1126.2	chr1	73963197	74124449	161253	*	0.124005	Tns1	chr1-73962740-73963653	2.18189	0.0145587	chr1	73962740	73963653	chr1	73963292	73963301	10	+	12.1991	ATGACATCAC	0.9994	Fos_MA1126.2	SMC_CA
Fos	Tns1	0.773758	FOS	MA1134.2	chr1	74015807	74124449	108643	*	0.119882	Tns1	chr1-74015245-74016369	2.39299	0.00835576	chr1	74015245	74016369	chr1	74016030	74016038	9	+	14.9249	ATGACTCAT	0.962778	Fos_MA1134.2	SMC_CA
Fos	Tns1	0.773758	FOS	MA1134.2	chr1	74015807	74124449	108643	*	0.119882	Tns1	chr1-74015245-74016369	2.39299	0.00835576	chr1	74015245	74016369	chr1	74016030	74016038	9	-	15.9234	ATGACTCAT	0.962778	Fos_MA1134.2	SMC_CA
Fos	Tns1	0.773758	FOS	MA1134.2	chr1	74124449	74248828	124380	*	0.170216	Tns1	chr1-74248141-74249515	3.71427	0.000101897	chr1	74248141	74249515	chr1	74249056	74249064	9	-	13.2022	ATGACTCAG	1	Fos_MA1134.2	SMC_CA
Fos	Tns1	0.773758	FOS	MA1141.2	chr1	73998769	74124449	125681	*	0.13939	Tns1	chr1-73998269-73999269	2.79973	0.00255727	chr1	73998269	73999269	chr1	73998509	73998517	9	+	13.0013	ATGAGTCAG	0.940778	Fos_MA1141.2	SMC_CA
Fos	Tns1	0.773758	FOS	MA1141.2	chr1	74015807	74124449	108643	*	0.119882	Tns1	chr1-74015245-74016369	2.39299	0.00835576	chr1	74015245	74016369	chr1	74016030	74016038	9	-	16.2163	ATGACTCAT	0.962778	Fos_MA1141.2	SMC_CA
Fos	Tns1	0.773758	FOS	MA1141.2	chr1	74124449	74248828	124380	*	0.170216	Tns1	chr1-74248141-74249515	3.71427	0.000101897	chr1	74248141	74249515	chr1	74249056	74249064	9	-	13.4813	ATGACTCAG	1	Fos_MA1141.2	SMC_CA
Gabpa	Tns1	0.119612	GABPA	MA0062.4	chr1	74008348	74124449	116102	*	0.166829	Tns1	chr1-74007330-74009365	3.26132	0.000554476	chr1	74007330	74009365	chr1	74007533	74007542	10	+	12.0137	AACTTCCTGA	0.9855	Gabpa_MA0062.4	SMC_CA
Gabpa	Tns1	0.119612	GABPA	MA0062.4	chr1	74124449	74248828	124380	*	0.170216	Tns1	chr1-74248141-74249515	3.71427	0.000101897	chr1	74248141	74249515	chr1	74249047	74249056	10	-	13.2638	GCAGGAAGTA	1	Gabpa_MA0062.4	SMC_CA
Irf2	Tns1	0.662236	IRF2	MA0051.2	chr1	73963197	74124449	161253	*	0.124005	Tns1	chr1-73962740-73963653	2.18189	0.0145587	chr1	73962740	73963653	chr1	73963252	73963267	16	-	11.9929	CTGGGTTTCACTTATC	0.99575	Irf2_MA0051.2	SMC_CA
Junb	Tns1	0.819786	JUNB	MA1136.1	chr1	73963197	74124449	161253	*	0.124005	Tns1	chr1-73962740-73963653	2.18189	0.0145587	chr1	73962740	73963653	chr1	73963292	73963301	10	-	13.0895	ATGACATCAC	0.9994	Junb_MA1136.1	SMC_CA
Junb	Tns1	0.819786	JUNB	MA1134.2	chr1	74015807	74124449	108643	*	0.119882	Tns1	chr1-74015245-74016369	2.39299	0.00835576	chr1	74015245	74016369	chr1	74016030	74016038	9	+	14.9249	ATGACTCAT	0.962778	Junb_MA1134.2	SMC_CA
Junb	Tns1	0.819786	JUNB	MA1134.2	chr1	74015807	74124449	108643	*	0.119882	Tns1	chr1-74015245-74016369	2.39299	0.00835576	chr1	74015245	74016369	chr1	74016030	74016038	9	-	15.9234	ATGACTCAT	0.962778	Junb_MA1134.2	SMC_CA
Junb	Tns1	0.819786	JUNB	MA1134.2	chr1	74124449	74248828	124380	*	0.170216	Tns1	chr1-74248141-74249515	3.71427	0.000101897	chr1	74248141	74249515	chr1	74249056	74249064	9	-	13.2022	ATGACTCAG	1	Junb_MA1134.2	SMC_CA
Junb	Tns1	0.819786	JUNB	MA0490.3	chr1	73998769	74124449	125681	*	0.13939	Tns1	chr1-73998269-73999269	2.79973	0.00255727	chr1	73998269	73999269	chr1	73998509	73998517	9	-	13.5065	ATGAGTCAG	0.940778	Junb_MA0490.3	SMC_CA
Junb	Tns1	0.819786	JUNB	MA0490.3	chr1	74015807	74124449	108643	*	0.119882	Tns1	chr1-74015245-74016369	2.39299	0.00835576	chr1	74015245	74016369	chr1	74016030	74016038	9	+	16.5885	ATGACTCAT	0.962778	Junb_MA0490.3	SMC_CA
Junb	Tns1	0.819786	JUNB	MA0490.3	chr1	74015807	74124449	108643	*	0.119882	Tns1	chr1-74015245-74016369	2.39299	0.00835576	chr1	74015245	74016369	chr1	74016030	74016038	9	-	14.0807	ATGACTCAT	0.962778	Junb_MA0490.3	SMC_CA
Junb	Tns1	0.819786	JUNB	MA0490.3	chr1	74124449	74248828	124380	*	0.170216	Tns1	chr1-74248141-74249515	3.71427	0.000101897	chr1	74248141	74249515	chr1	74249056	74249064	9	+	13.3685	ATGACTCAG	1	Junb_MA0490.3	SMC_CA
Junb	Tns1	0.819786	JUNB	MA1135.2	chr1	74015807	74124449	108643	*	0.119882	Tns1	chr1-74015245-74016369	2.39299	0.00835576	chr1	74015245	74016369	chr1	74016030	74016038	9	+	15.604	ATGACTCAT	0.962778	Junb_MA1135.2	SMC_CA
Junb	Tns1	0.819786	JUNB	MA1135.2	chr1	74015807	74124449	108643	*	0.119882	Tns1	chr1-74015245-74016369	2.39299	0.00835576	chr1	74015245	74016369	chr1	74016030	74016038	9	-	14.6557	ATGACTCAT	0.962778	Junb_MA1135.2	SMC_CA
Junb	Tns1	0.819786	JUNB	MA1135.2	chr1	74124449	74248828	124380	*	0.170216	Tns1	chr1-74248141-74249515	3.71427	0.000101897	chr1	74248141	74249515	chr1	74249056	74249064	9	+	13.1806	ATGACTCAG	1	Junb_MA1135.2	SMC_CA
Junb	Tns1	0.819786	JUNB	MA1137.2	chr1	73998769	74124449	125681	*	0.13939	Tns1	chr1-73998269-73999269	2.79973	0.00255727	chr1	73998269	73999269	chr1	73998509	73998517	9	-	11.8121	ATGAGTCAG	0.940778	Junb_MA1137.2	SMC_CA
Junb	Tns1	0.819786	JUNB	MA1137.2	chr1	74015807	74124449	108643	*	0.119882	Tns1	chr1-74015245-74016369	2.39299	0.00835576	chr1	74015245	74016369	chr1	74016030	74016038	9	+	14.5364	ATGACTCAT	0.962778	Junb_MA1137.2	SMC_CA
Junb	Tns1	0.819786	JUNB	MA1137.2	chr1	74015807	74124449	108643	*	0.119882	Tns1	chr1-74015245-74016369	2.39299	0.00835576	chr1	74015245	74016369	chr1	74016030	74016038	9	-	12.8756	ATGACTCAT	0.962778	Junb_MA1137.2	SMC_CA
Junb	Tns1	0.819786	JUNB	MA1137.2	chr1	74124449	74248828	124380	*	0.170216	Tns1	chr1-74248141-74249515	3.71427	0.000101897	chr1	74248141	74249515	chr1	74249056	74249064	9	+	12.6108	ATGACTCAG	1	Junb_MA1137.2	SMC_CA
Junb	Tns1	0.819786	JUNB	MA1138.2	chr1	74015807	74124449	108643	*	0.119882	Tns1	chr1-74015245-74016369	2.39299	0.00835576	chr1	74015245	74016369	chr1	74016030	74016038	9	+	15.7324	ATGACTCAT	0.962778	Junb_MA1138.2	SMC_CA
Junb	Tns1	0.819786	JUNB	MA1138.2	chr1	74015807	74124449	108643	*	0.119882	Tns1	chr1-74015245-74016369	2.39299	0.00835576	chr1	74015245	74016369	chr1	74016030	74016038	9	-	14.7719	ATGACTCAT	0.962778	Junb_MA1138.2	SMC_CA
Junb	Tns1	0.819786	JUNB	MA1138.2	chr1	74124449	74248828	124380	*	0.170216	Tns1	chr1-74248141-74249515	3.71427	0.000101897	chr1	74248141	74249515	chr1	74249056	74249064	9	+	13.0806	ATGACTCAG	1	Junb_MA1138.2	SMC_CA
Junb	Tns1	0.819786	JUNB	MA1139.2	chr1	73963197	74124449	161253	*	0.124005	Tns1	chr1-73962740-73963653	2.18189	0.0145587	chr1	73962740	73963653	chr1	73963292	73963301	10	+	12.815	ATGACATCAC	0.9994	Junb_MA1139.2	SMC_CA
Junb	Tns1	0.819786	JUNB	MA1139.2	chr1	73963197	74124449	161253	*	0.124005	Tns1	chr1-73962740-73963653	2.18189	0.0145587	chr1	73962740	73963653	chr1	73963292	73963301	10	-	12.829	ATGACATCAC	0.9994	Junb_MA1139.2	SMC_CA
Junb	Tns1	0.819786	JUNB	MA1132.2	chr1	74015807	74124449	108643	*	0.119882	Tns1	chr1-74015245-74016369	2.39299	0.00835576	chr1	74015245	74016369	chr1	74016030	74016037	8	+	13.5253	ATGACTCA	0.96275	Junb_MA1132.2	SMC_CA
Junb	Tns1	0.819786	JUNB	MA1132.2	chr1	74124449	74248828	124380	*	0.170216	Tns1	chr1-74248141-74249515	3.71427	0.000101897	chr1	74248141	74249515	chr1	74249056	74249063	8	+	13.5253	ATGACTCA	1	Junb_MA1132.2	SMC_CA
Junb	Tns1	0.819786	JUNB	MA1133.2	chr1	73963197	74124449	161253	*	0.124005	Tns1	chr1-73962740-73963653	2.18189	0.0145587	chr1	73962740	73963653	chr1	73963292	73963302	11	-	11.9447	ATGACATCACG	0.999182	Junb_MA1133.2	SMC_CA
Jund	Tns1	0.680151	JUND	MA1141.2	chr1	73998769	74124449	125681	*	0.13939	Tns1	chr1-73998269-73999269	2.79973	0.00255727	chr1	73998269	73999269	chr1	73998509	73998517	9	+	13.0013	ATGAGTCAG	0.940778	Jund_MA1141.2	SMC_CA
Jund	Tns1	0.680151	JUND	MA1141.2	chr1	74015807	74124449	108643	*	0.119882	Tns1	chr1-74015245-74016369	2.39299	0.00835576	chr1	74015245	74016369	chr1	74016030	74016038	9	-	16.2163	ATGACTCAT	0.962778	Jund_MA1141.2	SMC_CA
Jund	Tns1	0.680151	JUND	MA1141.2	chr1	74124449	74248828	124380	*	0.170216	Tns1	chr1-74248141-74249515	3.71427	0.000101897	chr1	74248141	74249515	chr1	74249056	74249064	9	-	13.4813	ATGACTCAG	1	Jund_MA1141.2	SMC_CA
Jund	Tns1	0.680151	JUND	MA0492.2	chr1	73963197	74124449	161253	*	0.124005	Tns1	chr1-73962740-73963653	2.18189	0.0145587	chr1	73962740	73963653	chr1	73963291	73963301	11	+	12.9213	AATGACATCAC	0.997455	Jund_MA0492.2	SMC_CA
Jund	Tns1	0.680151	JUND	MA0492.2	chr1	73963197	74124449	161253	*	0.124005	Tns1	chr1-73962740-73963653	2.18189	0.0145587	chr1	73962740	73963653	chr1	73963292	73963302	11	-	13.7008	ATGACATCACG	0.999182	Jund_MA0492.2	SMC_CA
Jund	Tns1	0.680151	JUND	MA0492.2	chr1	74124449	74248828	124380	*	0.170216	Tns1	chr1-74248141-74249515	3.71427	0.000101897	chr1	74248141	74249515	chr1	74248239	74248249	11	+	12.2802	GATGAGGTAAG	0.988091	Jund_MA0492.2	SMC_CA
Jund	Tns1	0.680151	JUND	MA0491.3	chr1	73998769	74124449	125681	*	0.13939	Tns1	chr1-73998269-73999269	2.79973	0.00255727	chr1	73998269	73999269	chr1	73998509	73998517	9	-	13.5366	ATGAGTCAG	0.940778	Jund_MA0491.3	SMC_CA
Jund	Tns1	0.680151	JUND	MA0491.3	chr1	74015807	74124449	108643	*	0.119882	Tns1	chr1-74015245-74016369	2.39299	0.00835576	chr1	74015245	74016369	chr1	74016030	74016038	9	+	16.5484	ATGACTCAT	0.962778	Jund_MA0491.3	SMC_CA
Jund	Tns1	0.680151	JUND	MA0491.3	chr1	74015807	74124449	108643	*	0.119882	Tns1	chr1-74015245-74016369	2.39299	0.00835576	chr1	74015245	74016369	chr1	74016030	74016038	9	-	14.6657	ATGACTCAT	0.962778	Jund_MA0491.3	SMC_CA
Jund	Tns1	0.680151	JUND	MA0491.3	chr1	74124449	74248828	124380	*	0.170216	Tns1	chr1-74248141-74249515	3.71427	0.000101897	chr1	74248141	74249515	chr1	74249056	74249064	9	+	12.9253	ATGACTCAG	1	Jund_MA0491.3	SMC_CA
Jund	Tns1	0.680151	JUND	MA1142.2	chr1	74015807	74124449	108643	*	0.119882	Tns1	chr1-74015245-74016369	2.39299	0.00835576	chr1	74015245	74016369	chr1	74016030	74016037	8	+	12.4828	ATGACTCA	0.96275	Jund_MA1142.2	SMC_CA
Jund	Tns1	0.680151	JUND	MA1142.2	chr1	74124449	74248828	124380	*	0.170216	Tns1	chr1-74248141-74249515	3.71427	0.000101897	chr1	74248141	74249515	chr1	74249056	74249063	8	+	12.4828	ATGACTCA	1	Jund_MA1142.2	SMC_CA
Jund	Tns1	0.680151	JUND	MA1144.2	chr1	74015807	74124449	108643	*	0.119882	Tns1	chr1-74015245-74016369	2.39299	0.00835576	chr1	74015245	74016369	chr1	74016030	74016038	9	+	15.7996	ATGACTCAT	0.962778	Jund_MA1144.2	SMC_CA
Jund	Tns1	0.680151	JUND	MA1144.2	chr1	74015807	74124449	108643	*	0.119882	Tns1	chr1-74015245-74016369	2.39299	0.00835576	chr1	74015245	74016369	chr1	74016030	74016038	9	-	14.7504	ATGACTCAT	0.962778	Jund_MA1144.2	SMC_CA
Jund	Tns1	0.680151	JUND	MA1144.2	chr1	74124449	74248828	124380	*	0.170216	Tns1	chr1-74248141-74249515	3.71427	0.000101897	chr1	74248141	74249515	chr1	74249056	74249064	9	+	13.2068	ATGACTCAG	1	Jund_MA1144.2	SMC_CA
Jund	Tns1	0.680151	JUND	MA1145.2	chr1	73963197	74124449	161253	*	0.124005	Tns1	chr1-73962740-73963653	2.18189	0.0145587	chr1	73962740	73963653	chr1	73963292	73963301	10	+	13.8371	ATGACATCAC	0.9994	Jund_MA1145.2	SMC_CA
Jund	Tns1	0.680151	JUND	MA1145.2	chr1	73963197	74124449	161253	*	0.124005	Tns1	chr1-73962740-73963653	2.18189	0.0145587	chr1	73962740	73963653	chr1	73963292	73963301	10	-	12.0002	ATGACATCAC	0.9994	Jund_MA1145.2	SMC_CA
Klf7	Tns1	0.445178	KLF7	MA1959.2	chr1	74124449	74397488	273040	*	0.120058	Tns1	chr1-74397029-74397946	2.18574	0.0144172	chr1	74397029	74397946	chr1	74397310	74397317	8	+	13.5662	GGGCGGGG	0.925125	Klf7_MA1959.2	SMC_CA
Mef2a	Tns1	0.787946	MEF2A	MA0052.5	chr1	73998769	74124449	125681	*	0.13939	Tns1	chr1-73998269-73999269	2.79973	0.00255727	chr1	73998269	73999269	chr1	73998708	73998717	10	+	15.3022	CTATAAATAG	0.997	Mef2a_MA0052.5	SMC_CA
Mef2c	Tns1	0.474261	MEF2C	MA0497.2	chr1	73998769	74124449	125681	*	0.13939	Tns1	chr1-73998269-73999269	2.79973	0.00255727	chr1	73998269	73999269	chr1	73998708	73998718	11	+	15.2289	CTATAAATAGC	0.994545	Mef2c_MA0497.2	SMC_CA
Mef2c	Tns1	0.474261	MEF2C	MA0497.2	chr1	74008348	74124449	116102	*	0.166829	Tns1	chr1-74007330-74009365	3.26132	0.000554476	chr1	74007330	74009365	chr1	74008161	74008171	11	+	15.1427	CCCAAAATAGA	0.903455	Mef2c_MA0497.2	SMC_CA
Mef2d	Tns1	0.631097	MEF2D	MA0773.1	chr1	73998769	74124449	125681	*	0.13939	Tns1	chr1-73998269-73999269	2.79973	0.00255727	chr1	73998269	73999269	chr1	73998707	73998718	12	+	20.1835	GCTATAAATAGC	0.995	Mef2d_MA0773.1	SMC_CA
Mef2d	Tns1	0.631097	MEF2D	MA0773.1	chr1	73998769	74124449	125681	*	0.13939	Tns1	chr1-73998269-73999269	2.79973	0.00255727	chr1	73998269	73999269	chr1	73998707	73998718	12	-	12.5466	GCTATAAATAGC	0.995	Mef2d_MA0773.1	SMC_CA
Mga	Tns1	0.0657398	MGA	MA0801.1	chr1	73998769	74124449	125681	*	0.13939	Tns1	chr1-73998269-73999269	2.79973	0.00255727	chr1	73998269	73999269	chr1	73999086	73999093	8	+	14.1798	AGGTGTGA	0.998625	Mga_MA0801.1	SMC_CA
Nfe2l1	Tns1	0.377731	NFE2L1	MA0089.3	chr1	73998769	74124449	125681	*	0.13939	Tns1	chr1-73998269-73999269	2.79973	0.00255727	chr1	73998269	73999269	chr1	73999201	73999211	11	-	10.392	TGATGAATCAC	0.979182	Nfe2l1_MA0089.3	SMC_CA
Nfe2l1	Tns1	0.377731	NFE2L1	MA0089.3	chr1	74124449	74248828	124380	*	0.170216	Tns1	chr1-74248141-74249515	3.71427	0.000101897	chr1	74248141	74249515	chr1	74249056	74249066	11	+	10.6342	ATGACTCAGTT	1	Nfe2l1_MA0089.3	SMC_CA
Nfib	Tns1	0.271764	NFIB	MA1643.2	chr1	73998769	74124449	125681	*	0.13939	Tns1	chr1-73998269-73999269	2.79973	0.00255727	chr1	73998269	73999269	chr1	73998675	73998691	17	+	7.9695	CTGGGCCTGGCTCCAAG	0.914824	Nfib_MA1643.2	SMC_CA
Nfib	Tns1	0.271764	NFIB	MA1643.2	chr1	73998769	74124449	125681	*	0.13939	Tns1	chr1-73998269-73999269	2.79973	0.00255727	chr1	73998269	73999269	chr1	73998680	73998696	17	-	8.56861	CCTGGCTCCAAGCCCCA	0.947176	Nfib_MA1643.2	SMC_CA
Nfix	Tns1	0.477389	NFIX	MA1528.2	chr1	73998769	74124449	125681	*	0.13939	Tns1	chr1-73998269-73999269	2.79973	0.00255727	chr1	73998269	73999269	chr1	73998682	73998695	14	-	9.98905	TGGCTCCAAGCCCC	0.944214	Nfix_MA1528.2	SMC_CA
Nfkb1	Tns1	0.359026	NFKB1	MA0105.4	chr1	74124449	74295830	171382	*	0.134538	Tns1	chr1-74295302-74296358	2.14969	0.0157897	chr1	74295302	74296358	chr1	74295416	74295428	13	+	10.724	AGGGGAAACCCCA	0.991077	Nfkb1_MA0105.4	SMC_CA
Nfkb1	Tns1	0.359026	NFKB1	MA0105.4	chr1	74124449	74295830	171382	*	0.134538	Tns1	chr1-74295302-74296358	2.14969	0.0157897	chr1	74295302	74296358	chr1	74295416	74295428	13	-	10.7897	AGGGGAAACCCCA	0.991077	Nfkb1_MA0105.4	SMC_CA
Nr2f6	Tns1	0.514903	NR2F6	MA1539.1	chr1	74015807	74124449	108643	*	0.119882	Tns1	chr1-74015245-74016369	2.39299	0.00835576	chr1	74015245	74016369	chr1	74016175	74016189	15	-	6.14591	AGGGGCAGCCACCTG	0.9998	Nr2f6_MA1539.1	SMC_CA
Nr3c1	Tns1	0.848587	NR3C1	MA0113.4	chr1	74008348	74124449	116102	*	0.166829	Tns1	chr1-74007330-74009365	3.26132	0.000554476	chr1	74007330	74009365	chr1	74007892	74007906	15	+	10.5449	GGAACATTCTGTCCA	1	Nr3c1_MA0113.4	SMC_CA
Nr3c1	Tns1	0.848587	NR3C1	MA0113.4	chr1	74008348	74124449	116102	*	0.166829	Tns1	chr1-74007330-74009365	3.26132	0.000554476	chr1	74007330	74009365	chr1	74007892	74007906	15	-	11.9417	GGAACATTCTGTCCA	1	Nr3c1_MA0113.4	SMC_CA
Pbx3	Tns1	0.192014	PBX3	MA1114.2	chr1	73963197	74124449	161253	*	0.124005	Tns1	chr1-73962740-73963653	2.18189	0.0145587	chr1	73962740	73963653	chr1	73963580	73963590	11	+	12.9227	TGAGTGACTGA	0.988818	Pbx3_MA1114.2	SMC_CA
Rbpj	Tns1	0.206688	RBPJ	MA1116.2	chr1	73963197	74124449	161253	*	0.124005	Tns1	chr1-73962740-73963653	2.18189	0.0145587	chr1	73962740	73963653	chr1	73963619	73963624	6	-	11.7789	TTCCCA	0.999167	Rbpj_MA1116.2	SMC_CA
Snai2	Tns1	0.475415	SNAI2	MA0745.3	chr1	74015807	74124449	108643	*	0.119882	Tns1	chr1-74015245-74016369	2.39299	0.00835576	chr1	74015245	74016369	chr1	74016183	74016190	8	+	12.4382	CCACCTGT	1	Snai2_MA0745.3	SMC_CA
Sp1	Tns1	0.446816	SP1	MA0079.5	chr1	74008348	74124449	116102	*	0.166829	Tns1	chr1-74007330-74009365	3.26132	0.000554476	chr1	74007330	74009365	chr1	74007762	74007770	9	+	13.021	GGGGAGGAG	0.902111	Sp1_MA0079.5	SMC_CA
Sp1	Tns1	0.446816	SP1	MA0079.5	chr1	74124449	74397488	273040	*	0.120058	Tns1	chr1-74397029-74397946	2.18574	0.0144172	chr1	74397029	74397946	chr1	74397309	74397317	9	+	15.4008	GGGGCGGGG	0.906333	Sp1_MA0079.5	SMC_CA
Tbx18	Tns1	0.342901	TBX18	MA1565.2	chr1	73998769	74124449	125681	*	0.13939	Tns1	chr1-73998269-73999269	2.79973	0.00255727	chr1	73998269	73999269	chr1	73999086	73999094	9	+	12.4896	AGGTGTGAT	0.998778	Tbx18_MA1565.2	SMC_CA
Tbx2	Tns1	0.0894002	TBX2	MA0688.2	chr1	73998769	74124449	125681	*	0.13939	Tns1	chr1-73998269-73999269	2.79973	0.00255727	chr1	73998269	73999269	chr1	73999086	73999094	9	+	12.8061	AGGTGTGAT	0.998778	Tbx2_MA0688.2	SMC_CA
Tbx20	Tns1	0.419821	TBX20	MA0689.1	chr1	73998769	74124449	125681	*	0.13939	Tns1	chr1-73998269-73999269	2.79973	0.00255727	chr1	73998269	73999269	chr1	73999085	73999095	11	+	14.6295	GAGGTGTGATA	0.998727	Tbx20_MA0689.1	SMC_CA
Tead3	Tns1	0.141452	TEAD3	MA0808.1	chr1	73998769	74124449	125681	*	0.13939	Tns1	chr1-73998269-73999269	2.79973	0.00255727	chr1	73998269	73999269	chr1	73999019	73999026	8	+	13.0066	ACATTCCT	0.907375	Tead3_MA0808.1	SMC_CA
Zbtb7a	Tns1	0.39306	ZBTB7A	MA0750.3	chr1	74124449	74248828	124380	*	0.170216	Tns1	chr1-74248141-74249515	3.71427	0.000101897	chr1	74248141	74249515	chr1	74249048	74249056	9	+	10.9957	CAGGAAGTA	1	Zbtb7a_MA0750.3	SMC_CA
Zeb1	Tns1	0.505915	ZEB1	MA0103.4	chr1	74015807	74124449	108643	*	0.119882	Tns1	chr1-74015245-74016369	2.39299	0.00835576	chr1	74015245	74016369	chr1	74016184	74016189	6	+	11.4631	CACCTG	1	Zeb1_MA0103.4	SMC_CA
Zfx	Tns1	0.266579	ZFX	MA0146.3	chr1	73998769	74124449	125681	*	0.13939	Tns1	chr1-73998269-73999269	2.79973	0.00255727	chr1	73998269	73999269	chr1	73998673	73998682	10	+	11.0989	CCCTGGGCCT	0.8895	Zfx_MA0146.3	SMC_CA
Zfx	Tns1	0.266579	ZFX	MA0146.3	chr1	74015807	74124449	108643	*	0.119882	Tns1	chr1-74015245-74016369	2.39299	0.00835576	chr1	74015245	74016369	chr1	74015926	74015935	10	+	11.2644	AGCCAGGCCT	0.9078	Zfx_MA0146.3	SMC_CA
Zfx	Tns1	0.266579	ZFX	MA0146.3	chr1	74015807	74124449	108643	*	0.119882	Tns1	chr1-74015245-74016369	2.39299	0.00835576	chr1	74015245	74016369	chr1	74015930	74015939	10	-	11.5297	AGGCCTGGGG	0.819	Zfx_MA0146.3	SMC_CA
Elk3	Kcne4	0.180377	ELK3	MA1955.2	chr1	78816758	78864901	48144	*	0.123838	Kcne4	chr1-78864477-78865324	5.03971	2.33118e-07	chr1	78864477	78865324	chr1	78864933	78864945	13	-	17.8482	ACTTCCTGTTTTA	0.937154	Elk3_MA1955.2	SMC_CA
Erf	Kcne4	0.200442	ERF	MA0760.2	chr1	78816758	78864901	48144	*	0.123838	Kcne4	chr1-78864477-78865324	5.03971	2.33118e-07	chr1	78864477	78865324	chr1	78864933	78864941	9	-	13.077	ACTTCCTGT	0.913333	Erf_MA0760.2	SMC_CA
Erf	Kcne4	0.200442	ERF	MA1935.2	chr1	78816758	78864901	48144	*	0.123838	Kcne4	chr1-78864477-78865324	5.03971	2.33118e-07	chr1	78864477	78865324	chr1	78864934	78864943	10	-	15.0434	CTTCCTGTTT	0.9511	Erf_MA1935.2	SMC_CA
Ets1	Kcne4	0.486483	ETS1	MA0098.4	chr1	78816758	78864901	48144	*	0.123838	Kcne4	chr1-78864477-78865324	5.03971	2.33118e-07	chr1	78864477	78865324	chr1	78864933	78864941	9	-	12.6663	ACTTCCTGT	0.913333	Ets1_MA0098.4	SMC_CA
Etv1	Kcne4	0.340319	ETV1	MA0761.3	chr1	78816758	78864901	48144	*	0.123838	Kcne4	chr1-78864477-78865324	5.03971	2.33118e-07	chr1	78864477	78865324	chr1	78864933	78864941	9	-	15.9607	ACTTCCTGT	0.913333	Etv1_MA0761.3	SMC_CA
Etv6	Kcne4	0.228204	ETV6	MA0645.2	chr1	78816758	78864901	48144	*	0.123838	Kcne4	chr1-78864477-78865324	5.03971	2.33118e-07	chr1	78864477	78865324	chr1	78864932	78864940	9	-	11.7387	TACTTCCTG	0.869333	Etv6_MA0645.2	SMC_CA
Fli1	Kcne4	0.0499242	FLI1	MA0475.3	chr1	78816758	78864901	48144	*	0.123838	Kcne4	chr1-78864477-78865324	5.03971	2.33118e-07	chr1	78864477	78865324	chr1	78864933	78864941	9	-	11.9632	ACTTCCTGT	0.913333	Fli1_MA0475.3	SMC_CA
Fli1	Kcne4	0.0499242	FLI1	MA1950.2	chr1	78816758	78864901	48144	*	0.123838	Kcne4	chr1-78864477-78865324	5.03971	2.33118e-07	chr1	78864477	78865324	chr1	78864934	78864944	11	-	16.2236	CTTCCTGTTTT	0.954455	Fli1_MA1950.2	SMC_CA
Fli1	Kcne4	0.0499242	FLI1	MA1956.2	chr1	78816758	78864901	48144	*	0.123838	Kcne4	chr1-78864477-78865324	5.03971	2.33118e-07	chr1	78864477	78865324	chr1	78864933	78864945	13	-	12.4939	ACTTCCTGTTTTA	0.937154	Fli1_MA1956.2	SMC_CA
Gabpa	Kcne4	0.627384	GABPA	MA0062.4	chr1	78816758	78864901	48144	*	0.123838	Kcne4	chr1-78864477-78865324	5.03971	2.33118e-07	chr1	78864477	78865324	chr1	78864932	78864941	10	+	15.2413	TACTTCCTGT	0.8821	Gabpa_MA0062.4	SMC_CA
Lin54	Kcne4	0.077178	LIN54	MA0619.2	chr1	78816758	78864901	48144	*	0.123838	Kcne4	chr1-78864477-78865324	5.03971	2.33118e-07	chr1	78864477	78865324	chr1	78864553	78864559	7	+	12.8093	TTTGAAT	0.858714	Lin54_MA0619.2	SMC_CA
Mef2a	Kcne4	0.817716	MEF2A	MA0052.5	chr1	78816758	78864901	48144	*	0.123838	Kcne4	chr1-78864477-78865324	5.03971	2.33118e-07	chr1	78864477	78865324	chr1	78864916	78864925	10	-	13.7365	TTATTTTTGG	0.9996	Mef2a_MA0052.5	SMC_CA
Mef2c	Kcne4	0.604359	MEF2C	MA0497.2	chr1	78816758	78864901	48144	*	0.123838	Kcne4	chr1-78864477-78865324	5.03971	2.33118e-07	chr1	78864477	78865324	chr1	78864915	78864925	11	-	14.1884	ATTATTTTTGG	0.999273	Mef2c_MA0497.2	SMC_CA
Tbx18	Kcne4	0.197047	TBX18	MA1565.2	chr1	78816758	78864901	48144	*	0.123838	Kcne4	chr1-78864477-78865324	5.03971	2.33118e-07	chr1	78864477	78865324	chr1	78865061	78865069	9	+	12.3366	AAGTGTGAA	0.999889	Tbx18_MA1565.2	SMC_CA
Tbx2	Kcne4	0.491842	TBX2	MA0688.2	chr1	78816758	78864901	48144	*	0.123838	Kcne4	chr1-78864477-78865324	5.03971	2.33118e-07	chr1	78864477	78865324	chr1	78865061	78865069	9	+	12.5751	AAGTGTGAA	0.999889	Tbx2_MA0688.2	SMC_CA
Tbx20	Kcne4	0.383315	TBX20	MA0689.1	chr1	78816758	78864901	48144	*	0.123838	Kcne4	chr1-78864477-78865324	5.03971	2.33118e-07	chr1	78864477	78865324	chr1	78865060	78865070	11	+	14.0233	AAAGTGTGAAA	0.999727	Tbx20_MA0689.1	SMC_CA
Zbtb7a	Kcne4	0.7411	ZBTB7A	MA0750.3	chr1	78816758	78864901	48144	*	0.123838	Kcne4	chr1-78864477-78865324	5.03971	2.33118e-07	chr1	78864477	78865324	chr1	78864932	78864940	9	-	10.9957	TACTTCCTG	0.869333	Zbtb7a_MA0750.3	SMC_CA
Rbpj	Abca6	0.314663	RBPJ	MA1116.2	chr11	110131027	110251776	120750	*	0.100047	Abca6	chr11-110130569-110131484	5.53162	1.58645e-08	chr11	110130569	110131484	chr11	110130722	110130727	6	+	11.7789	TGGGAA	0.817	Rbpj_MA1116.2	SMC_CA
Ebf1	Heyl	0.62947	EBF1	MA0154.5	chr4	123233556	123237859	4304	*	0.181488	Heyl	chr4-123237346-123238371	3.64252	0.000134989	chr4	123237346	123238371	chr4	123238066	123238076	11	+	10.9467	TCCCCAGTGAA	0.991727	Ebf1_MA0154.5	SMC_CA
Egr1	Heyl	0.688892	EGR1	MA0162.5	chr4	123233556	123233765	210	*	0.154938	Heyl	chr4-123233297-123234233	4.97165	3.31929e-07	chr4	123233297	123234233	chr4	123233710	123233719	10	-	10.7913	GCGGGGGCGA	0.9998	Egr1_MA0162.5	SMC_CA
Erf	Heyl	0.258178	ERF	MA0760.2	chr4	123233556	123237859	4304	*	0.181488	Heyl	chr4-123237346-123238371	3.64252	0.000134989	chr4	123237346	123238371	chr4	123237593	123237601	9	+	13.077	ACAGGAAGT	0.997778	Erf_MA0760.2	SMC_CA
Erf	Heyl	0.258178	ERF	MA0760.2	chr4	123233556	123423007	189452	*	0.102497	Heyl	chr4-123422534-123423480	2.27099	0.0115738	chr4	123422534	123423480	chr4	123423026	123423034	9	+	13.077	ACAGGAAGT	0.999778	Erf_MA0760.2	SMC_CA
Erf	Heyl	0.258178	ERF	MA1934.2	chr4	123228073	123233556	5484	*	0.161066	Heyl	chr4-123227519-123228626	2.90997	0.00180729	chr4	123227519	123228626	chr4	123228490	123228502	13	+	11.2673	CAGGAAGAACCTG	1	Erf_MA1934.2	SMC_CA
Erf	Heyl	0.258178	ERF	MA1934.2	chr4	123233556	123237859	4304	*	0.181488	Heyl	chr4-123237346-123238371	3.64252	0.000134989	chr4	123237346	123238371	chr4	123237932	123237944	13	-	8.71688	CAGCTGGTCCCTG	0.996769	Erf_MA1934.2	SMC_CA
Erf	Heyl	0.258178	ERF	MA1935.2	chr4	123233556	123237859	4304	*	0.181488	Heyl	chr4-123237346-123238371	3.64252	0.000134989	chr4	123237346	123238371	chr4	123237591	123237600	10	+	12.5571	AGACAGGAAG	0.9994	Erf_MA1935.2	SMC_CA
Erf	Heyl	0.258178	ERF	MA1935.2	chr4	123233556	123423007	189452	*	0.102497	Heyl	chr4-123422534-123423480	2.27099	0.0115738	chr4	123422534	123423480	chr4	123423024	123423033	10	+	11.8125	CTACAGGAAG	1	Erf_MA1935.2	SMC_CA
Erf	Heyl	0.258178	ERF	MA1936.2	chr4	123233556	123237859	4304	*	0.181488	Heyl	chr4-123237346-123238371	3.64252	0.000134989	chr4	123237346	123238371	chr4	123237589	123237600	12	+	12.7281	ACAGACAGGAAG	0.9995	Erf_MA1936.2	SMC_CA
Erf	Heyl	0.258178	ERF	MA1938.2	chr4	123233556	123237859	4304	*	0.181488	Heyl	chr4-123237346-123238371	3.64252	0.000134989	chr4	123237346	123238371	chr4	123237924	123237939	16	-	9.30038	ACCTCTGACAGCTGGT	0.935812	Erf_MA1938.2	SMC_CA
Ets1	Heyl	0.420956	ETS1	MA0098.4	chr4	123233556	123237859	4304	*	0.181488	Heyl	chr4-123237346-123238371	3.64252	0.000134989	chr4	123237346	123238371	chr4	123237593	123237601	9	+	12.6663	ACAGGAAGT	0.997778	Ets1_MA0098.4	SMC_CA
Ets1	Heyl	0.420956	ETS1	MA0098.4	chr4	123233556	123423007	189452	*	0.102497	Heyl	chr4-123422534-123423480	2.27099	0.0115738	chr4	123422534	123423480	chr4	123423026	123423034	9	+	12.6663	ACAGGAAGT	0.999778	Ets1_MA0098.4	SMC_CA
Etv6	Heyl	0.533012	ETV6	MA0645.2	chr4	123233556	123423007	189452	*	0.102497	Heyl	chr4-123422534-123423480	2.27099	0.0115738	chr4	123422534	123423480	chr4	123423027	123423035	9	+	11.7387	CAGGAAGTA	0.999333	Etv6_MA0645.2	SMC_CA
Gabpa	Heyl	0.16733	GABPA	MA0062.4	chr4	123228073	123233556	5484	*	0.161066	Heyl	chr4-123227519-123228626	2.90997	0.00180729	chr4	123227519	123228626	chr4	123228372	123228381	10	+	11.677	CACTGCCTGT	0.8047	Gabpa_MA0062.4	SMC_CA
Gabpa	Heyl	0.16733	GABPA	MA0062.4	chr4	123233556	123237859	4304	*	0.181488	Heyl	chr4-123237346-123238371	3.64252	0.000134989	chr4	123237346	123238371	chr4	123237593	123237602	10	-	14.578	ACAGGAAGTC	0.9954	Gabpa_MA0062.4	SMC_CA
Gabpa	Heyl	0.16733	GABPA	MA0062.4	chr4	123233556	123423007	189452	*	0.102497	Heyl	chr4-123422534-123423480	2.27099	0.0115738	chr4	123422534	123423480	chr4	123423026	123423035	10	-	15.2413	ACAGGAAGTA	0.9994	Gabpa_MA0062.4	SMC_CA
Gli2	Heyl	0.0732974	GLI2	MA0734.4	chr4	123233556	123233765	210	*	0.154938	Heyl	chr4-123233297-123234233	4.97165	3.31929e-07	chr4	123233297	123234233	chr4	123233597	123233605	9	+	13.5113	GGCCACCCA	0.977667	Gli2_MA0734.4	SMC_CA
Gli2	Heyl	0.0732974	GLI2	MA0734.4	chr4	123233556	123233765	210	*	0.154938	Heyl	chr4-123233297-123234233	4.97165	3.31929e-07	chr4	123233297	123234233	chr4	123233643	123233651	9	+	12.4033	GACCTCCCA	0.992556	Gli2_MA0734.4	SMC_CA
Jun	Heyl	0.0959733	JUN	MA0462.3	chr4	123233556	123423007	189452	*	0.102497	Heyl	chr4-123422534-123423480	2.27099	0.0115738	chr4	123422534	123423480	chr4	123423129	123423135	7	-	13.1937	TGAGTCA	0.986	Jun_MA0462.3	SMC_CA
Jun	Heyl	0.0959733	JUN	MA0488.2	chr4	123228073	123233556	5484	*	0.161066	Heyl	chr4-123227519-123228626	2.90997	0.00180729	chr4	123227519	123228626	chr4	123227847	123227856	10	-	13.8099	CTGACATCAT	0.9107	Jun_MA0488.2	SMC_CA
Jun	Heyl	0.0959733	JUN	MA1132.2	chr4	123233556	123423007	189452	*	0.102497	Heyl	chr4-123422534-123423480	2.27099	0.0115738	chr4	123422534	123423480	chr4	123422962	123422969	8	+	12.6194	ATGACGCA	0.99475	Jun_MA1132.2	SMC_CA
Junb	Heyl	0.727777	JUNB	MA1132.2	chr4	123233556	123423007	189452	*	0.102497	Heyl	chr4-123422534-123423480	2.27099	0.0115738	chr4	123422534	123423480	chr4	123422962	123422969	8	+	12.6194	ATGACGCA	0.99475	Junb_MA1132.2	SMC_CA
Jund	Heyl	0.258239	JUND	MA0492.2	chr4	123228073	123233556	5484	*	0.161066	Heyl	chr4-123227519-123228626	2.90997	0.00180729	chr4	123227519	123228626	chr4	123227847	123227857	11	-	11.9388	CTGACATCATG	0.918273	Jund_MA0492.2	SMC_CA
Jund	Heyl	0.258239	JUND	MA1143.2	chr4	123233556	123423007	189452	*	0.102497	Heyl	chr4-123422534-123423480	2.27099	0.0115738	chr4	123422534	123423480	chr4	123422962	123422970	9	+	12.1489	ATGACGCAA	0.993222	Jund_MA1143.2	SMC_CA
Klf6	Heyl	0.370429	KLF6	MA1517.2	chr4	123233556	123423007	189452	*	0.102497	Heyl	chr4-123422534-123423480	2.27099	0.0115738	chr4	123422534	123423480	chr4	123423017	123423025	9	+	11.5592	ACACGCCCT	1	Klf6_MA1517.2	SMC_CA
Klf7	Heyl	0.501966	KLF7	MA1959.2	chr4	123233556	123233765	210	*	0.154938	Heyl	chr4-123233297-123234233	4.97165	3.31929e-07	chr4	123233297	123234233	chr4	123233663	123233670	8	+	11.8524	GGGCGGTG	0.984625	Klf7_MA1959.2	SMC_CA
Klf7	Heyl	0.501966	KLF7	MA1959.2	chr4	123233556	123233765	210	*	0.154938	Heyl	chr4-123233297-123234233	4.97165	3.31929e-07	chr4	123233297	123234233	chr4	123233793	123233800	8	+	13.5662	GGGCGGGG	0.9945	Klf7_MA1959.2	SMC_CA
Klf7	Heyl	0.501966	KLF7	MA1959.2	chr4	123233556	123423007	189452	*	0.102497	Heyl	chr4-123422534-123423480	2.27099	0.0115738	chr4	123422534	123423480	chr4	123423084	123423091	8	+	11.5557	GGGTGGGG	0.998875	Klf7_MA1959.2	SMC_CA
Mef2a	Heyl	0.831828	MEF2A	MA0052.5	chr4	123233556	123247332	13777	*	0.122414	Heyl	chr4-123246845-123247819	2.22537	0.0130282	chr4	123246845	123247819	chr4	123247351	123247360	10	+	13.7797	ATAAAAATAA	0.9014	Mef2a_MA0052.5	SMC_CA
Mef2c	Heyl	0.823561	MEF2C	MA0497.2	chr4	123233556	123247332	13777	*	0.122414	Heyl	chr4-123246845-123247819	2.22537	0.0130282	chr4	123246845	123247819	chr4	123247351	123247361	11	+	14.5828	ATAAAAATAAC	0.853091	Mef2c_MA0497.2	SMC_CA
Nfia	Heyl	0.440856	NFIA	MA0670.2	chr4	123228073	123233556	5484	*	0.161066	Heyl	chr4-123227519-123228626	2.90997	0.00180729	chr4	123227519	123228626	chr4	123227968	123227973	6	+	11.9734	TGCCAA	1	Nfia_MA0670.2	SMC_CA
Nfic	Heyl	0.325602	NFIC	MA0161.3	chr4	123228073	123233556	5484	*	0.161066	Heyl	chr4-123227519-123228626	2.90997	0.00180729	chr4	123227519	123228626	chr4	123227968	123227974	7	-	13.0451	TGCCAAG	1	Nfic_MA0161.3	SMC_CA
Nfic	Heyl	0.325602	NFIC	MA1527.2	chr4	123228073	123233556	5484	*	0.161066	Heyl	chr4-123227519-123228626	2.90997	0.00180729	chr4	123227519	123228626	chr4	123227924	123227938	15	-	5.16222	CTGGCACTGCCCCAG	0.874467	Nfic_MA1527.2	SMC_CA
Nr2f2	Heyl	0.191831	NR2F2	MA1111.2	chr4	123233556	123423007	189452	*	0.102497	Heyl	chr4-123422534-123423480	2.27099	0.0115738	chr4	123422534	123423480	chr4	123423154	123423160	7	-	13.3194	TGACCTT	0.817429	Nr2f2_MA1111.2	SMC_CA
Nr2f6	Heyl	0.583629	NR2F6	MA0728.1	chr4	123228073	123233556	5484	*	0.161066	Heyl	chr4-123227519-123228626	2.90997	0.00180729	chr4	123227519	123228626	chr4	123228588	123228602	15	-	11.3864	TGACATCTGGACCTT	0.858733	Nr2f6_MA0728.1	SMC_CA
Nr3c1	Heyl	0.503406	NR3C1	MA0113.4	chr4	123233556	123479062	245507	*	0.110112	Heyl	chr4-123478540-123479583	2.11659	0.0171474	chr4	123478540	123479583	chr4	123479227	123479241	15	+	10.0536	AGAACTGGATGTTCT	0.999467	Nr3c1_MA0113.4	SMC_CA
Nr3c1	Heyl	0.503406	NR3C1	MA0113.4	chr4	123233556	123479062	245507	*	0.110112	Heyl	chr4-123478540-123479583	2.11659	0.0171474	chr4	123478540	123479583	chr4	123479227	123479241	15	-	8.45868	AGAACTGGATGTTCT	0.999467	Nr3c1_MA0113.4	SMC_CA
Plag1	Heyl	0.0466197	PLAG1	MA0163.1	chr4	123228073	123233556	5484	*	0.161066	Heyl	chr4-123227519-123228626	2.90997	0.00180729	chr4	123227519	123228626	chr4	123228466	123228479	14	+	9.81136	GGGTCCCAGGAGGG	0.996929	Plag1_MA0163.1	SMC_CA
Plag1	Heyl	0.0466197	PLAG1	MA0163.1	chr4	123233556	123233765	210	*	0.154938	Heyl	chr4-123233297-123234233	4.97165	3.31929e-07	chr4	123233297	123234233	chr4	123233712	123233725	14	+	8.52012	GGGGGCGAGGGGGC	0.999786	Plag1_MA0163.1	SMC_CA
Sp1	Heyl	0.397902	SP1	MA0079.5	chr4	123233556	123233765	210	*	0.154938	Heyl	chr4-123233297-123234233	4.97165	3.31929e-07	chr4	123233297	123234233	chr4	123233662	123233670	9	+	11.3598	GGGGCGGTG	0.979444	Sp1_MA0079.5	SMC_CA
Sp1	Heyl	0.397902	SP1	MA0079.5	chr4	123233556	123233765	210	*	0.154938	Heyl	chr4-123233297-123234233	4.97165	3.31929e-07	chr4	123233297	123234233	chr4	123233792	123233800	9	+	15.4008	GGGGCGGGG	0.993889	Sp1_MA0079.5	SMC_CA
Srf	Heyl	0.746662	SRF	MA0083.3	chr4	123233556	123479062	245507	*	0.110112	Heyl	chr4-123478540-123479583	2.11659	0.0171474	chr4	123478540	123479583	chr4	123479271	123479286	16	+	14.6599	CTCCCTTATATGGTGA	1	Srf_MA0083.3	SMC_CA
Srf	Heyl	0.746662	SRF	MA0083.3	chr4	123233556	123479062	245507	*	0.110112	Heyl	chr4-123478540-123479583	2.11659	0.0171474	chr4	123478540	123479583	chr4	123479271	123479286	16	-	17.4666	CTCCCTTATATGGTGA	1	Srf_MA0083.3	SMC_CA
Tead1	Heyl	0.604821	TEAD1	MA0090.4	chr4	123228073	123233556	5484	*	0.161066	Heyl	chr4-123227519-123228626	2.90997	0.00180729	chr4	123227519	123228626	chr4	123227881	123227889	9	+	11.3798	AGATTCCAG	0.999778	Tead1_MA0090.4	SMC_CA
Tead1	Heyl	0.604821	TEAD1	MA0090.4	chr4	123228073	123233556	5484	*	0.161066	Heyl	chr4-123227519-123228626	2.90997	0.00180729	chr4	123227519	123228626	chr4	123227981	123227989	9	-	16.3747	CTGGAATGT	0.999556	Tead1_MA0090.4	SMC_CA
Tead3	Heyl	0.185375	TEAD3	MA0808.1	chr4	123228073	123233556	5484	*	0.161066	Heyl	chr4-123227519-123228626	2.90997	0.00180729	chr4	123227519	123228626	chr4	123227982	123227989	8	-	13.6561	TGGAATGT	0.9995	Tead3_MA0808.1	SMC_CA
Zbtb7a	Heyl	0.399842	ZBTB7A	MA0750.3	chr4	123233556	123237859	4304	*	0.181488	Heyl	chr4-123237346-123238371	3.64252	0.000134989	chr4	123237346	123238371	chr4	123237594	123237602	9	+	11.2807	CAGGAAGTC	0.994889	Zbtb7a_MA0750.3	SMC_CA
Zbtb7a	Heyl	0.399842	ZBTB7A	MA0750.3	chr4	123233556	123423007	189452	*	0.102497	Heyl	chr4-123422534-123423480	2.27099	0.0115738	chr4	123422534	123423480	chr4	123423027	123423035	9	+	10.9957	CAGGAAGTA	0.999333	Zbtb7a_MA0750.3	SMC_CA
Zeb1	Heyl	0.0637924	ZEB1	MA0103.4	chr4	123233556	123233765	210	*	0.154938	Heyl	chr4-123233297-123234233	4.97165	3.31929e-07	chr4	123233297	123234233	chr4	123233586	123233591	6	+	11.4631	CACCTG	1	Zeb1_MA0103.4	SMC_CA
Zfx	Heyl	0.532701	ZFX	MA0146.3	chr4	123233556	123233765	210	*	0.154938	Heyl	chr4-123233297-123234233	4.97165	3.31929e-07	chr4	123233297	123234233	chr4	123233675	123233684	10	+	11.2167	CCCGGGGCCT	0.9968	Zfx_MA0146.3	SMC_CA
Ebf2	Ggta1	0.433065	EBF2	MA1604.2	chr2	35463231	35588498	125268	*	0.127713	Ggta1	chr2-35588002-35588993	3.40397	0.000332072	chr2	35588002	35588993	chr2	35588567	35588575	9	-	15.9307	TCCCTTGGG	0.964778	Ebf2_MA1604.2	SMC_CA
Glis2	Ggta1	0.231626	GLIS2	MA0736.1	chr2	35302341	35463231	160891	*	0.136988	Ggta1	chr2-35301812-35302869	3.71742	0.000100634	chr2	35301812	35302869	chr2	35302571	35302584	14	+	8.36396	CACCTCCCGTGATG	0.993571	Glis2_MA0736.1	SMC_CA
Glis3	Ggta1	0.39301	GLIS3	MA0737.1	chr2	35302341	35463231	160891	*	0.136988	Ggta1	chr2-35301812-35302869	3.71742	0.000100634	chr2	35301812	35302869	chr2	35302571	35302584	14	+	5.94485	CACCTCCCGTGATG	0.993571	Glis3_MA0737.1	SMC_CA
Mef2a	Ggta1	0.359344	MEF2A	MA0052.5	chr2	35463231	35588498	125268	*	0.127713	Ggta1	chr2-35588002-35588993	3.40397	0.000332072	chr2	35588002	35588993	chr2	35588548	35588557	10	+	15.8497	TTAAAAATAG	0.9854	Mef2a_MA0052.5	SMC_CA
Mef2c	Ggta1	0.335612	MEF2C	MA0497.2	chr2	35463231	35588498	125268	*	0.127713	Ggta1	chr2-35588002-35588993	3.40397	0.000332072	chr2	35588002	35588993	chr2	35588548	35588558	11	+	14.764	TTAAAAATAGT	0.910909	Mef2c_MA0497.2	SMC_CA
Mef2d	Ggta1	0.303881	MEF2D	MA0773.1	chr2	35463231	35588498	125268	*	0.127713	Ggta1	chr2-35588002-35588993	3.40397	0.000332072	chr2	35588002	35588993	chr2	35588547	35588558	12	+	11.5972	GTTAAAAATAGT	0.918333	Mef2d_MA0773.1	SMC_CA
Nfic	Ggta1	0.678569	NFIC	MA1527.2	chr2	35302341	35463231	160891	*	0.136988	Ggta1	chr2-35301812-35302869	3.71742	0.000100634	chr2	35301812	35302869	chr2	35302537	35302551	15	-	7.49373	TTGGCGGGAAGCCCA	0.999867	Nfic_MA1527.2	SMC_CA
Nfix	Ggta1	0.6283	NFIX	MA1528.2	chr2	35302341	35463231	160891	*	0.136988	Ggta1	chr2-35301812-35302869	3.71742	0.000100634	chr2	35301812	35302869	chr2	35302537	35302550	14	+	11.1956	TTGGCGGGAAGCCC	0.999857	Nfix_MA1528.2	SMC_CA
Nfix	Ggta1	0.6283	NFIX	MA1528.2	chr2	35302341	35463231	160891	*	0.136988	Ggta1	chr2-35301812-35302869	3.71742	0.000100634	chr2	35301812	35302869	chr2	35302538	35302551	14	-	10.7407	TGGCGGGAAGCCCA	0.999857	Nfix_MA1528.2	SMC_CA
Prdm5	Ggta1	0.469316	PRDM5	MA1999.2	chr2	35463231	35588498	125268	*	0.127713	Ggta1	chr2-35588002-35588993	3.40397	0.000332072	chr2	35588002	35588993	chr2	35588456	35588466	11	-	11.3022	AGGAGGAGAAC	0.972545	Prdm5_MA1999.2	SMC_CA
Rora	Ggta1	0.30907	RORA	MA0071.1	chr2	35302341	35463231	160891	*	0.136988	Ggta1	chr2-35301812-35302869	3.71742	0.000100634	chr2	35301812	35302869	chr2	35302195	35302204	10	+	13.136	TTTAAGGTCA	0.9301	Rora_MA0071.1	SMC_CA
Rreb1	Ggta1	0.67923	RREB1	MA0073.2	chr2	35463231	35588498	125268	*	0.127713	Ggta1	chr2-35588002-35588993	3.40397	0.000332072	chr2	35588002	35588993	chr2	35588501	35588519	19	-	9.19899	TTGGCGGGGTGTGTGAGGG	0.998842	Rreb1_MA0073.2	SMC_CA
Stat3	Ggta1	0.448654	STAT3	MA0144.3	chr2	35463231	35588498	125268	*	0.127713	Ggta1	chr2-35588002-35588993	3.40397	0.000332072	chr2	35588002	35588993	chr2	35588404	35588412	9	-	12.8314	TTCCCGGCA	0.999444	Stat3_MA0144.3	SMC_CA
Ebf1	Igf2	0.44383	EBF1	MA0154.5	chr7	142327057	142666816	339760	*	0.110887	Igf2	chr7-142326486-142327627	1.95162	0.0254914	chr7	142326486	142327627	chr7	142327015	142327025	11	+	12.5801	TTCCCATGGGA	0.963273	Ebf1_MA0154.5	SMC_CA
Ebf1	Igf2	0.44383	EBF1	MA0154.5	chr7	142327057	142666816	339760	*	0.110887	Igf2	chr7-142326486-142327627	1.95162	0.0254914	chr7	142326486	142327627	chr7	142327015	142327025	11	-	10.6941	TTCCCATGGGA	0.963273	Ebf1_MA0154.5	SMC_CA
Ebf2	Igf2	0.312874	EBF2	MA1604.2	chr7	142327057	142666816	339760	*	0.110887	Igf2	chr7-142326486-142327627	1.95162	0.0254914	chr7	142326486	142327627	chr7	142327017	142327025	9	+	12.7587	CCCATGGGA	0.962889	Ebf2_MA1604.2	SMC_CA
Ebf2	Igf2	0.312874	EBF2	MA1604.2	chr7	142327057	142666816	339760	*	0.110887	Igf2	chr7-142326486-142327627	1.95162	0.0254914	chr7	142326486	142327627	chr7	142327016	142327024	9	-	12.7587	TCCCATGGG	0.963667	Ebf2_MA1604.2	SMC_CA
Gata4	Igf2	0.596551	GATA4	MA0482.3	chr7	142327057	142666816	339760	*	0.110887	Igf2	chr7-142326486-142327627	1.95162	0.0254914	chr7	142326486	142327627	chr7	142327199	142327206	8	-	14.6223	AGATAAGG	0.95075	Gata4_MA0482.3	SMC_CA
Gata6	Igf2	0.796046	GATA6	MA1104.3	chr7	142327057	142666816	339760	*	0.110887	Igf2	chr7-142326486-142327627	1.95162	0.0254914	chr7	142326486	142327627	chr7	142327199	142327206	8	-	12.3473	AGATAAGG	0.95075	Gata6_MA1104.3	SMC_CA
Rbpj	Igf2	0.589239	RBPJ	MA1116.2	chr7	142327057	142666816	339760	*	0.110887	Igf2	chr7-142326486-142327627	1.95162	0.0254914	chr7	142326486	142327627	chr7	142327340	142327345	6	+	11.7789	TGGGAA	0.9725	Rbpj_MA1116.2	SMC_CA
Rbpj	Igf2	0.589239	RBPJ	MA1116.2	chr7	142327057	142666816	339760	*	0.110887	Igf2	chr7-142326486-142327627	1.95162	0.0254914	chr7	142326486	142327627	chr7	142327015	142327020	6	-	11.7789	TTCCCA	0.964833	Rbpj_MA1116.2	SMC_CA
Tead1	Igf2	0.473901	TEAD1	MA0090.4	chr7	142327057	142666816	339760	*	0.110887	Igf2	chr7-142326486-142327627	1.95162	0.0254914	chr7	142326486	142327627	chr7	142327214	142327222	9	-	13.7747	CAGGAATGT	0.978889	Tead1_MA0090.4	SMC_CA
Tead3	Igf2	0.158091	TEAD3	MA0808.1	chr7	142327057	142666816	339760	*	0.110887	Igf2	chr7-142326486-142327627	1.95162	0.0254914	chr7	142326486	142327627	chr7	142327215	142327222	8	-	13.0066	AGGAATGT	0.97925	Tead3_MA0808.1	SMC_CA
Egr1	Ndufa4l2	0.201984	EGR1	MA0162.5	chr10	127514939	127667997	153059	*	0.118055	Ndufa4l2	chr10-127667512-127668482	2.34468	0.0095218	chr10	127667512	127668482	chr10	127667706	127667715	10	+	12.4176	ACGCCCACGG	0.9606	Egr1_MA0162.5	SMC_CA
Egr1	Ndufa4l2	0.201984	EGR1	MA0162.5	chr10	127514939	127667997	153059	*	0.118055	Ndufa4l2	chr10-127667512-127668482	2.34468	0.0095218	chr10	127667512	127668482	chr10	127668212	127668221	10	+	10.3166	CTGCCCACGC	0.9978	Egr1_MA0162.5	SMC_CA
Egr1	Ndufa4l2	0.201984	EGR1	MA0162.5	chr10	127514939	127667997	153059	*	0.118055	Ndufa4l2	chr10-127667512-127668482	2.34468	0.0095218	chr10	127667512	127668482	chr10	127668241	127668250	10	+	11.1553	TCGCCCACAC	1	Egr1_MA0162.5	SMC_CA
Egr1	Ndufa4l2	0.201984	EGR1	MA0162.5	chr10	127514939	127667997	153059	*	0.118055	Ndufa4l2	chr10-127667512-127668482	2.34468	0.0095218	chr10	127667512	127668482	chr10	127667887	127667896	10	-	13.3504	GCGTGGGTGG	0.9893	Egr1_MA0162.5	SMC_CA
Klf3	Ndufa4l2	0.336955	KLF3	MA1516.2	chr10	127514939	127643979	129041	*	0.105952	Ndufa4l2	chr10-127643504-127644453	2.05861	0.0197658	chr10	127643504	127644453	chr10	127643649	127643658	10	-	11.1691	GGGTGTGGCT	0.9914	Klf3_MA1516.2	SMC_CA
Klf6	Ndufa4l2	0.264033	KLF6	MA1517.2	chr10	127514939	127516809	1871	*	0.12276	Ndufa4l2	chr10-127516333-127517284	2.8285	0.00233831	chr10	127516333	127517284	chr10	127516785	127516793	9	-	13.2838	TGGGTGTGG	0.871778	Klf6_MA1517.2	SMC_CA
Klf6	Ndufa4l2	0.264033	KLF6	MA1517.2	chr10	127514939	127643979	129041	*	0.105952	Ndufa4l2	chr10-127643504-127644453	2.05861	0.0197658	chr10	127643504	127644453	chr10	127643648	127643656	9	-	12.4078	AGGGTGTGG	0.998889	Klf6_MA1517.2	SMC_CA
Klf6	Ndufa4l2	0.264033	KLF6	MA1517.2	chr10	127514939	127667997	153059	*	0.118055	Ndufa4l2	chr10-127667512-127668482	2.34468	0.0095218	chr10	127667512	127668482	chr10	127667704	127667712	9	+	12.4352	ACACGCCCA	0.986778	Klf6_MA1517.2	SMC_CA
Klf7	Ndufa4l2	0.602254	KLF7	MA1959.2	chr10	127514939	127667997	153059	*	0.118055	Ndufa4l2	chr10-127667512-127668482	2.34468	0.0095218	chr10	127667512	127668482	chr10	127667885	127667892	8	+	12.2914	GGGCGTGG	0.84925	Klf7_MA1959.2	SMC_CA
Klf7	Ndufa4l2	0.602254	KLF7	MA1959.2	chr10	127514939	127667997	153059	*	0.118055	Ndufa4l2	chr10-127667512-127668482	2.34468	0.0095218	chr10	127667512	127668482	chr10	127668198	127668205	8	-	13.5662	CCCCGCCC	1	Klf7_MA1959.2	SMC_CA
Klf9	Ndufa4l2	0.704818	KLF9	MA1107.3	chr10	127514939	127643979	129041	*	0.105952	Ndufa4l2	chr10-127643504-127644453	2.05861	0.0197658	chr10	127643504	127644453	chr10	127643647	127643657	11	-	11.3125	CAGGGTGTGGC	0.994636	Klf9_MA1107.3	SMC_CA
Klf9	Ndufa4l2	0.704818	KLF9	MA1107.3	chr10	127514939	127667997	153059	*	0.118055	Ndufa4l2	chr10-127667512-127668482	2.34468	0.0095218	chr10	127667512	127668482	chr10	127667703	127667713	11	+	11.1314	TACACGCCCAC	0.985273	Klf9_MA1107.3	SMC_CA
Patz1	Ndufa4l2	0.146372	PATZ1	MA1961.2	chr10	127514939	127643979	129041	*	0.105952	Ndufa4l2	chr10-127643504-127644453	2.05861	0.0197658	chr10	127643504	127644453	chr10	127643700	127643710	11	+	12.8155	AGAGGAGGGGG	0.848091	Patz1_MA1961.2	SMC_CA
Patz1	Ndufa4l2	0.146372	PATZ1	MA1961.2	chr10	127514939	127667997	153059	*	0.118055	Ndufa4l2	chr10-127667512-127668482	2.34468	0.0095218	chr10	127667512	127668482	chr10	127668197	127668207	11	-	13.5212	CCCCCGCCCTC	1	Patz1_MA1961.2	SMC_CA
Patz1	Ndufa4l2	0.146372	PATZ1	MA1961.2	chr10	127514939	127667997	153059	*	0.118055	Ndufa4l2	chr10-127667512-127668482	2.34468	0.0095218	chr10	127667512	127668482	chr10	127668269	127668279	11	-	13.2852	CCCCCTCCCTC	0.994545	Patz1_MA1961.2	SMC_CA
Plagl1	Ndufa4l2	0.268702	PLAGL1	MA1615.2	chr10	127514939	127667997	153059	*	0.118055	Ndufa4l2	chr10-127667512-127668482	2.34468	0.0095218	chr10	127667512	127668482	chr10	127668177	127668184	8	-	11.1285	TGGCCCCG	1	Plagl1_MA1615.2	SMC_CA
Rreb1	Ndufa4l2	0.697671	RREB1	MA0073.2	chr10	127514939	127667997	153059	*	0.118055	Ndufa4l2	chr10-127667512-127668482	2.34468	0.0095218	chr10	127667512	127668482	chr10	127667885	127667903	19	-	17.4633	GGGCGTGGGTGGTGTGGGT	0.847	Rreb1_MA0073.2	SMC_CA
Rreb1	Ndufa4l2	0.697671	RREB1	MA0073.2	chr10	127514939	127667997	153059	*	0.118055	Ndufa4l2	chr10-127667512-127668482	2.34468	0.0095218	chr10	127667512	127668482	chr10	127667890	127667908	19	-	11.8832	TGGGTGGTGTGGGTCGGGG	0.800105	Rreb1_MA0073.2	SMC_CA
Sp1	Ndufa4l2	0.690918	SP1	MA0079.5	chr10	127514939	127516809	1871	*	0.12276	Ndufa4l2	chr10-127516333-127517284	2.8285	0.00233831	chr10	127516333	127517284	chr10	127516692	127516700	9	+	14.1688	GGGGAGGGG	0.840111	Sp1_MA0079.5	SMC_CA
Sp3	Ndufa4l2	0.136621	SP3	MA0746.3	chr10	127514939	127667997	153059	*	0.118055	Ndufa4l2	chr10-127667512-127668482	2.34468	0.0095218	chr10	127667512	127668482	chr10	127667703	127667713	11	+	11.5112	TACACGCCCAC	0.985273	Sp3_MA0746.3	SMC_CA
Sp3	Ndufa4l2	0.136621	SP3	MA0746.3	chr10	127514939	127667997	153059	*	0.118055	Ndufa4l2	chr10-127667512-127668482	2.34468	0.0095218	chr10	127667512	127668482	chr10	127668197	127668207	11	+	9.87152	CCCCCGCCCTC	1	Sp3_MA0746.3	SMC_CA
Tead1	Ndufa4l2	0.251787	TEAD1	MA0090.4	chr10	127514939	127667997	153059	*	0.118055	Ndufa4l2	chr10-127667512-127668482	2.34468	0.0095218	chr10	127667512	127668482	chr10	127667917	127667925	9	+	16.3747	ACATTCCAG	0.950111	Tead1_MA0090.4	SMC_CA
Tead3	Ndufa4l2	0.206063	TEAD3	MA0808.1	chr10	127514939	127667997	153059	*	0.118055	Ndufa4l2	chr10-127667512-127668482	2.34468	0.0095218	chr10	127667512	127668482	chr10	127667917	127667924	8	+	13.6561	ACATTCCA	0.95625	Tead3_MA0808.1	SMC_CA
Zeb1	Ndufa4l2	0.152038	ZEB1	MA0103.4	chr10	127514939	127516809	1871	*	0.12276	Ndufa4l2	chr10-127516333-127517284	2.8285	0.00233831	chr10	127516333	127517284	chr10	127517042	127517047	6	+	11.4631	CACCTG	0.860667	Zeb1_MA0103.4	SMC_CA
Zfp961	Ndufa4l2	0.305612	ZFP961	MA2126.1	chr10	127514939	127667997	153059	*	0.118055	Ndufa4l2	chr10-127667512-127668482	2.34468	0.0095218	chr10	127667512	127668482	chr10	127668263	127668270	8	+	10.1004	GGGCGCCC	0.874	Zfp961_MA2126.1	SMC_CA
Zfp961	Ndufa4l2	0.305612	ZFP961	MA2126.1	chr10	127514939	127667997	153059	*	0.118055	Ndufa4l2	chr10-127667512-127668482	2.34468	0.0095218	chr10	127667512	127668482	chr10	127668263	127668270	8	-	10.1004	GGGCGCCC	0.874	Zfp961_MA2126.1	SMC_CA
Etv1	Cnn2	0.105257	ETV1	MA1966.2	chr10	79988584	80348747	360164	*	0.10337	Cnn2	chr10-80348240-80349253	1.98443	0.023604	chr10	80348240	80349253	chr10	80348414	80348426	13	+	12.1001	GCGGAAGCGGCGG	0.974846	Etv1_MA1966.2	SMC_CA
Plagl2	Cnn2	0.0585533	PLAGL2	MA1548.2	chr10	79988584	80348747	360164	*	0.10337	Cnn2	chr10-80348240-80349253	1.98443	0.023604	chr10	80348240	80349253	chr10	80348425	80348432	8	+	11.5448	GGGGCCCC	0.986875	Plagl2_MA1548.2	SMC_CA
Plagl2	Cnn2	0.0585533	PLAGL2	MA1548.2	chr10	79988584	80348747	360164	*	0.10337	Cnn2	chr10-80348240-80349253	1.98443	0.023604	chr10	80348240	80349253	chr10	80348425	80348432	8	-	11.5448	GGGGCCCC	0.986875	Plagl2_MA1548.2	SMC_CA
Tead2	Cnn2	0.00269999	TEAD2	MA1121.2	chr10	79988584	80348747	360164	*	0.10337	Cnn2	chr10-80348240-80349253	1.98443	0.023604	chr10	80348240	80349253	chr10	80348723	80348729	7	-	13.1939	GGAATGT	0.900857	Tead2_MA1121.2	SMC_CA
Ebf1	Kcnmb1	0.128369	EBF1	MA0154.5	chr11	33963013	33963228	216	*	0.107052	Kcnmb1	chr11-33962662-33963794	3.59414	0.000162735	chr11	33962662	33963794	chr11	33963203	33963213	11	-	11.7846	TTCCCTGGAGA	0.972909	Ebf1_MA0154.5	SMC_CA
Klf7	Kcnmb1	0.158343	KLF7	MA1959.2	chr11	33963013	33963228	216	*	0.107052	Kcnmb1	chr11-33962662-33963794	3.59414	0.000162735	chr11	33962662	33963794	chr11	33963261	33963268	8	+	11.5557	GGGTGGGG	0.971	Klf7_MA1959.2	SMC_CA
Klf9	Kcnmb1	0.406697	KLF9	MA1107.3	chr11	33963013	33963228	216	*	0.107052	Kcnmb1	chr11-33962662-33963794	3.59414	0.000162735	chr11	33962662	33963794	chr11	33963263	33963273	11	-	12.1069	GTGGGGGTGGG	0.842909	Klf9_MA1107.3	SMC_CA
Klf9	Kcnmb1	0.406697	KLF9	MA1107.3	chr11	33963013	33963228	216	*	0.107052	Kcnmb1	chr11-33962662-33963794	3.59414	0.000162735	chr11	33962662	33963794	chr11	33963265	33963275	11	-	10.8301	GGGGGTGGGGG	0.814364	Klf9_MA1107.3	SMC_CA
Nr6a1	Kcnmb1	0.0287404	NR6A1	MA1541.2	chr11	33963013	33963228	216	*	0.107052	Kcnmb1	chr11-33962662-33963794	3.59414	0.000162735	chr11	33962662	33963794	chr11	33963149	33963162	14	-	12.1339	CAGACTTGACCATG	0.921143	Nr6a1_MA1541.2	SMC_CA
Pbx3	Kcnmb1	0.0413293	PBX3	MA1114.2	chr11	33963013	33981762	18750	*	0.107803	Kcnmb1	chr11-33981220-33982304	2.93851	0.00164897	chr11	33981220	33982304	chr11	33982107	33982117	11	-	16.5678	ACTGTCACTCA	0.991364	Pbx3_MA1114.2	SMC_CA
Rreb1	Kcnmb1	0.0408887	RREB1	MA0073.2	chr11	33963013	33963228	216	*	0.107052	Kcnmb1	chr11-33962662-33963794	3.59414	0.000162735	chr11	33962662	33963794	chr11	33963261	33963279	19	-	15.382	GGGTGGGGGTGGGGGTGGG	0.809211	Rreb1_MA0073.2	SMC_CA
Srf	Kcnmb1	0.280141	SRF	MA0083.3	chr11	33963013	33963228	216	*	0.107052	Kcnmb1	chr11-33962662-33963794	3.59414	0.000162735	chr11	33962662	33963794	chr11	33963155	33963170	16	+	11.0493	TGACCATGTTTGGGCA	0.998375	Srf_MA0083.3	SMC_CA
Srf	Kcnmb1	0.280141	SRF	MA0083.3	chr11	33963013	33963228	216	*	0.107052	Kcnmb1	chr11-33962662-33963794	3.59414	0.000162735	chr11	33962662	33963794	chr11	33963155	33963170	16	-	13.1259	TGACCATGTTTGGGCA	0.998375	Srf_MA0083.3	SMC_CA
Bach1	Stom	0.26771	BACH1	MA1633.2	chr2	35272017	35336976	64960	*	0.109695	Stom	chr2-35271555-35272478	2.15647	0.0155236	chr2	35271555	35272478	chr2	35271999	35272007	9	+	13.2994	ATGACTCAG	0.936444	Bach1_MA1633.2	SMC_CA
Bach1	Stom	0.26771	BACH1	MA0591.2	chr2	35272017	35336976	64960	*	0.109695	Stom	chr2-35271555-35272478	2.15647	0.0155236	chr2	35271555	35272478	chr2	35271998	35272009	12	+	12.1775	GATGACTCAGAA	0.903833	Bach1_MA0591.2	SMC_CA
Fos	Stom	0.933737	FOS	MA0476.2	chr2	35272017	35336976	64960	*	0.109695	Stom	chr2-35271555-35272478	2.15647	0.0155236	chr2	35271555	35272478	chr2	35271999	35272006	8	-	14.2497	ATGACTCA	0.9285	Fos_MA0476.2	SMC_CA
Fos	Stom	0.933737	FOS	MA0099.4	chr2	35272017	35336976	64960	*	0.109695	Stom	chr2-35271555-35272478	2.15647	0.0155236	chr2	35271555	35272478	chr2	35271999	35272007	9	-	12.8827	ATGACTCAG	0.936444	Fos_MA0099.4	SMC_CA
Fos	Stom	0.933737	FOS	MA1134.2	chr2	35272017	35336976	64960	*	0.109695	Stom	chr2-35271555-35272478	2.15647	0.0155236	chr2	35271555	35272478	chr2	35271999	35272007	9	-	13.2022	ATGACTCAG	0.936444	Fos_MA1134.2	SMC_CA
Fos	Stom	0.933737	FOS	MA1141.2	chr2	35272017	35336976	64960	*	0.109695	Stom	chr2-35271555-35272478	2.15647	0.0155236	chr2	35271555	35272478	chr2	35271999	35272007	9	-	13.4813	ATGACTCAG	0.936444	Fos_MA1141.2	SMC_CA
Glis3	Stom	0.298829	GLIS3	MA0737.1	chr2	35302341	35336976	34636	*	0.216195	Stom	chr2-35301812-35302869	6.3064	1.42797e-10	chr2	35301812	35302869	chr2	35302571	35302584	14	+	5.94485	CACCTCCCGTGATG	0.993571	Glis3_MA0737.1	SMC_CA
Jun	Stom	0.322505	JUN	MA0462.3	chr2	35272017	35336976	64960	*	0.109695	Stom	chr2-35271555-35272478	2.15647	0.0155236	chr2	35271555	35272478	chr2	35272000	35272006	7	+	13.1937	TGACTCA	0.983	Jun_MA0462.3	SMC_CA
Jun	Stom	0.322505	JUN	MA0462.3	chr2	35272017	35336976	64960	*	0.109695	Stom	chr2-35271555-35272478	2.15647	0.0155236	chr2	35271555	35272478	chr2	35272013	35272019	7	-	13.1937	TGAGTCA	0.970143	Jun_MA0462.3	SMC_CA
Jun	Stom	0.322505	JUN	MA0489.3	chr2	35272017	35336976	64960	*	0.109695	Stom	chr2-35271555-35272478	2.15647	0.0155236	chr2	35271555	35272478	chr2	35271999	35272006	8	-	12.48	ATGACTCA	0.9285	Jun_MA0489.3	SMC_CA
Jun	Stom	0.322505	JUN	MA0099.4	chr2	35272017	35336976	64960	*	0.109695	Stom	chr2-35271555-35272478	2.15647	0.0155236	chr2	35271555	35272478	chr2	35271999	35272007	9	-	12.8827	ATGACTCAG	0.936444	Jun_MA0099.4	SMC_CA
Jun	Stom	0.322505	JUN	MA1128.2	chr2	35272017	35336976	64960	*	0.109695	Stom	chr2-35271555-35272478	2.15647	0.0155236	chr2	35271555	35272478	chr2	35271999	35272007	9	+	13.3474	ATGACTCAG	0.936444	Jun_MA1128.2	SMC_CA
Jun	Stom	0.322505	JUN	MA1130.2	chr2	35272017	35336976	64960	*	0.109695	Stom	chr2-35271555-35272478	2.15647	0.0155236	chr2	35271555	35272478	chr2	35271999	35272007	9	-	13.2044	ATGACTCAG	0.936444	Jun_MA1130.2	SMC_CA
Jun	Stom	0.322505	JUN	MA1132.2	chr2	35272017	35336976	64960	*	0.109695	Stom	chr2-35271555-35272478	2.15647	0.0155236	chr2	35271555	35272478	chr2	35271999	35272006	8	+	13.5253	ATGACTCA	0.9285	Jun_MA1132.2	SMC_CA
Junb	Stom	0.858735	JUNB	MA1134.2	chr2	35272017	35336976	64960	*	0.109695	Stom	chr2-35271555-35272478	2.15647	0.0155236	chr2	35271555	35272478	chr2	35271999	35272007	9	-	13.2022	ATGACTCAG	0.936444	Junb_MA1134.2	SMC_CA
Junb	Stom	0.858735	JUNB	MA0490.3	chr2	35272017	35336976	64960	*	0.109695	Stom	chr2-35271555-35272478	2.15647	0.0155236	chr2	35271555	35272478	chr2	35271999	35272007	9	+	13.3685	ATGACTCAG	0.936444	Junb_MA0490.3	SMC_CA
Junb	Stom	0.858735	JUNB	MA1135.2	chr2	35272017	35336976	64960	*	0.109695	Stom	chr2-35271555-35272478	2.15647	0.0155236	chr2	35271555	35272478	chr2	35271999	35272007	9	+	13.1806	ATGACTCAG	0.936444	Junb_MA1135.2	SMC_CA
Junb	Stom	0.858735	JUNB	MA1137.2	chr2	35272017	35336976	64960	*	0.109695	Stom	chr2-35271555-35272478	2.15647	0.0155236	chr2	35271555	35272478	chr2	35271999	35272007	9	+	12.6108	ATGACTCAG	0.936444	Junb_MA1137.2	SMC_CA
Junb	Stom	0.858735	JUNB	MA1138.2	chr2	35272017	35336976	64960	*	0.109695	Stom	chr2-35271555-35272478	2.15647	0.0155236	chr2	35271555	35272478	chr2	35271999	35272007	9	+	13.0806	ATGACTCAG	0.936444	Junb_MA1138.2	SMC_CA
Junb	Stom	0.858735	JUNB	MA1132.2	chr2	35272017	35336976	64960	*	0.109695	Stom	chr2-35271555-35272478	2.15647	0.0155236	chr2	35271555	35272478	chr2	35271999	35272006	8	+	13.5253	ATGACTCA	0.9285	Junb_MA1132.2	SMC_CA
Jund	Stom	0.446444	JUND	MA1141.2	chr2	35272017	35336976	64960	*	0.109695	Stom	chr2-35271555-35272478	2.15647	0.0155236	chr2	35271555	35272478	chr2	35271999	35272007	9	-	13.4813	ATGACTCAG	0.936444	Jund_MA1141.2	SMC_CA
Jund	Stom	0.446444	JUND	MA0491.3	chr2	35272017	35336976	64960	*	0.109695	Stom	chr2-35271555-35272478	2.15647	0.0155236	chr2	35271555	35272478	chr2	35271999	35272007	9	+	12.9253	ATGACTCAG	0.936444	Jund_MA0491.3	SMC_CA
Jund	Stom	0.446444	JUND	MA1142.2	chr2	35272017	35336976	64960	*	0.109695	Stom	chr2-35271555-35272478	2.15647	0.0155236	chr2	35271555	35272478	chr2	35271999	35272006	8	+	12.4828	ATGACTCA	0.9285	Jund_MA1142.2	SMC_CA
Jund	Stom	0.446444	JUND	MA1144.2	chr2	35272017	35336976	64960	*	0.109695	Stom	chr2-35271555-35272478	2.15647	0.0155236	chr2	35271555	35272478	chr2	35271999	35272007	9	+	13.2068	ATGACTCAG	0.936444	Jund_MA1144.2	SMC_CA
Mef2a	Stom	0.694364	MEF2A	MA0052.5	chr2	35336976	35508889	171914	*	0.153467	Stom	chr2-35508263-35509514	4.1653	1.55469e-05	chr2	35508263	35509514	chr2	35508761	35508770	10	-	15.3022	CTATTTATAG	0.9829	Mef2a_MA0052.5	SMC_CA
Mef2a	Stom	0.694364	MEF2A	MA0052.5	chr2	35336976	35588498	251523	*	0.113239	Stom	chr2-35588002-35588993	2.2733	0.011504	chr2	35588002	35588993	chr2	35588548	35588557	10	+	15.8497	TTAAAAATAG	0.9854	Mef2a_MA0052.5	SMC_CA
Mef2c	Stom	0.557513	MEF2C	MA0497.2	chr2	35336976	35508889	171914	*	0.153467	Stom	chr2-35508263-35509514	4.1653	1.55469e-05	chr2	35508263	35509514	chr2	35508760	35508770	11	-	15.2289	GCTATTTATAG	0.951818	Mef2c_MA0497.2	SMC_CA
Mef2c	Stom	0.557513	MEF2C	MA0497.2	chr2	35336976	35588498	251523	*	0.113239	Stom	chr2-35588002-35588993	2.2733	0.011504	chr2	35588002	35588993	chr2	35588548	35588558	11	+	14.764	TTAAAAATAGT	0.910909	Mef2c_MA0497.2	SMC_CA
Mef2d	Stom	0.858955	MEF2D	MA0773.1	chr2	35336976	35508889	171914	*	0.153467	Stom	chr2-35508263-35509514	4.1653	1.55469e-05	chr2	35508263	35509514	chr2	35508760	35508771	12	+	12.5466	GCTATTTATAGC	0.954583	Mef2d_MA0773.1	SMC_CA
Mef2d	Stom	0.858955	MEF2D	MA0773.1	chr2	35336976	35508889	171914	*	0.153467	Stom	chr2-35508263-35509514	4.1653	1.55469e-05	chr2	35508263	35509514	chr2	35508760	35508771	12	-	20.1835	GCTATTTATAGC	0.954583	Mef2d_MA0773.1	SMC_CA
Mef2d	Stom	0.858955	MEF2D	MA0773.1	chr2	35336976	35588498	251523	*	0.113239	Stom	chr2-35588002-35588993	2.2733	0.011504	chr2	35588002	35588993	chr2	35588547	35588558	12	+	11.5972	GTTAAAAATAGT	0.918333	Mef2d_MA0773.1	SMC_CA
Nfe2l1	Stom	0.355035	NFE2L1	MA0089.3	chr2	35272017	35336976	64960	*	0.109695	Stom	chr2-35271555-35272478	2.15647	0.0155236	chr2	35271555	35272478	chr2	35271999	35272009	11	+	13.2237	ATGACTCAGAA	0.948	Nfe2l1_MA0089.3	SMC_CA
Nfic	Stom	0.612623	NFIC	MA1527.2	chr2	35302341	35336976	34636	*	0.216195	Stom	chr2-35301812-35302869	6.3064	1.42797e-10	chr2	35301812	35302869	chr2	35302537	35302551	15	-	7.49373	TTGGCGGGAAGCCCA	0.999867	Nfic_MA1527.2	SMC_CA
Nfix	Stom	0.165647	NFIX	MA1528.2	chr2	35302341	35336976	34636	*	0.216195	Stom	chr2-35301812-35302869	6.3064	1.42797e-10	chr2	35301812	35302869	chr2	35302537	35302550	14	+	11.1956	TTGGCGGGAAGCCC	0.999857	Nfix_MA1528.2	SMC_CA
Nfix	Stom	0.165647	NFIX	MA1528.2	chr2	35302341	35336976	34636	*	0.216195	Stom	chr2-35301812-35302869	6.3064	1.42797e-10	chr2	35301812	35302869	chr2	35302538	35302551	14	-	10.7407	TGGCGGGAAGCCCA	0.999857	Nfix_MA1528.2	SMC_CA
Prdm5	Stom	0.0664171	PRDM5	MA1999.2	chr2	35336976	35588498	251523	*	0.113239	Stom	chr2-35588002-35588993	2.2733	0.011504	chr2	35588002	35588993	chr2	35588456	35588466	11	-	11.3022	AGGAGGAGAAC	0.972545	Prdm5_MA1999.2	SMC_CA
Rreb1	Stom	0.156808	RREB1	MA0073.2	chr2	35336976	35588498	251523	*	0.113239	Stom	chr2-35588002-35588993	2.2733	0.011504	chr2	35588002	35588993	chr2	35588501	35588519	19	-	9.19899	TTGGCGGGGTGTGTGAGGG	0.998842	Rreb1_MA0073.2	SMC_CA
Stat3	Stom	0.850185	STAT3	MA0144.3	chr2	35336976	35588498	251523	*	0.113239	Stom	chr2-35588002-35588993	2.2733	0.011504	chr2	35588002	35588993	chr2	35588404	35588412	9	-	12.8314	TTCCCGGCA	0.999444	Stat3_MA0144.3	SMC_CA
Tfdp1	Stom	0.110018	TFDP1	MA1122.2	chr2	35302341	35336976	34636	*	0.216195	Stom	chr2-35301812-35302869	6.3064	1.42797e-10	chr2	35301812	35302869	chr2	35302539	35302546	8	+	13.5866	GGCGGGAA	0.999875	Tfdp1_MA1122.2	SMC_CA
Gata4	Mrvi1	0.215066	GATA4	MA0482.3	chr7	110982400	110982461	62	*	0.129896	Mrvi1	chr7-110981911-110982889	2.74324	0.00304181	chr7	110981911	110982889	chr7	110982538	110982545	8	-	13.1321	AGATAAGA	0.906	Gata4_MA0482.3	SMC_CA
Gata6	Mrvi1	0.38668	GATA6	MA1104.3	chr7	110982400	110982461	62	*	0.129896	Mrvi1	chr7-110981911-110982889	2.74324	0.00304181	chr7	110981911	110982889	chr7	110982538	110982545	8	-	14.781	AGATAAGA	0.906	Gata6_MA1104.3	SMC_CA
Nr2f2	Mrvi1	0.0974321	NR2F2	MA1111.2	chr7	110982400	110982461	62	*	0.129896	Mrvi1	chr7-110981911-110982889	2.74324	0.00304181	chr7	110981911	110982889	chr7	110982158	110982164	7	+	13.3194	AAGGTCA	1	Nr2f2_MA1111.2	SMC_CA
Plagl2	Mrvi1	0.0778496	PLAGL2	MA1548.2	chr7	110982400	110982461	62	*	0.129896	Mrvi1	chr7-110981911-110982889	2.74324	0.00304181	chr7	110981911	110982889	chr7	110982286	110982293	8	+	13.543	GGGCCCCC	0.880875	Plagl2_MA1548.2	SMC_CA
Rora	Mrvi1	0.145856	RORA	MA0071.1	chr7	110982400	110982461	62	*	0.129896	Mrvi1	chr7-110981911-110982889	2.74324	0.00304181	chr7	110981911	110982889	chr7	110982155	110982164	10	+	13.136	TTTAAGGTCA	1	Rora_MA0071.1	SMC_CA
Rxra	Mrvi1	0.0905512	RXRA	MA0065.3	chr7	110982400	110982461	62	*	0.129896	Mrvi1	chr7-110981911-110982889	2.74324	0.00304181	chr7	110981911	110982889	chr7	110982106	110982118	13	-	11.7664	TCCCCTTTCCTCC	0.999615	Rxra_MA0065.3	SMC_CA
Srf	Mrvi1	0.926735	SRF	MA0083.3	chr7	110982400	110982461	62	*	0.129896	Mrvi1	chr7-110981911-110982889	2.74324	0.00304181	chr7	110981911	110982889	chr7	110982149	110982164	16	+	11.5595	TTACCATTTAAGGTCA	1	Srf_MA0083.3	SMC_CA
Srf	Mrvi1	0.926735	SRF	MA0083.3	chr7	110982400	110982461	62	*	0.129896	Mrvi1	chr7-110981911-110982889	2.74324	0.00304181	chr7	110981911	110982889	chr7	110982149	110982164	16	-	10.7668	TTACCATTTAAGGTCA	1	Srf_MA0083.3	SMC_CA
Ebf1	Raph1	0.846622	EBF1	MA0154.5	chr1	60567104	60826008	258905	*	0.103642	Raph1	chr1-60825453-60826563	3.49528	0.000236782	chr1	60825453	60826563	chr1	60825826	60825836	11	+	12.0477	TCCCCAGAGGC	0.946182	Ebf1_MA0154.5	SMC_CA
Nfia	Raph1	0.481546	NFIA	MA0670.2	chr1	60567104	60826008	258905	*	0.103642	Raph1	chr1-60825453-60826563	3.49528	0.000236782	chr1	60825453	60826563	chr1	60825678	60825683	6	-	11.9734	TTGGCA	0.992667	Nfia_MA0670.2	SMC_CA
Nfix	Raph1	0.415242	NFIX	MA0671.2	chr1	60567104	60826008	258905	*	0.103642	Raph1	chr1-60825453-60826563	3.49528	0.000236782	chr1	60825453	60826563	chr1	60825678	60825683	6	-	10.1612	TTGGCA	0.992667	Nfix_MA0671.2	SMC_CA
Prdm5	Raph1	0.134898	PRDM5	MA1999.2	chr1	60567104	60826008	258905	*	0.103642	Raph1	chr1-60825453-60826563	3.49528	0.000236782	chr1	60825453	60826563	chr1	60826274	60826284	11	+	11.3164	GTTATCCATTT	0.920182	Prdm5_MA1999.2	SMC_CA
Atf7	Specc1	0.0947502	ATF7	MA0834.2	chr11	61956779	62120138	163360	*	0.163946	Specc1	chr11-62119656-62120620	4.16511	1.55598e-05	chr11	62119656	62120620	chr11	62120073	62120082	10	-	8.72911	ATTATGTCAT	0.9984	Atf7_MA0834.2	SMC_CA
Elf1	Specc1	0.0812565	ELF1	MA0473.4	chr11	61956779	62120138	163360	*	0.163946	Specc1	chr11-62119656-62120620	4.16511	1.55598e-05	chr11	62119656	62120620	chr11	62120097	62120105	9	-	13.0897	CATTTCCTG	0.859667	Elf1_MA0473.4	SMC_CA
Erf	Specc1	0.493534	ERF	MA1937.2	chr11	61956779	62120138	163360	*	0.163946	Specc1	chr11-62119656-62120620	4.16511	1.55598e-05	chr11	62119656	62120620	chr11	62120092	62120104	13	-	14.8563	TTAATCATTTCCT	0.942	Erf_MA1937.2	SMC_CA
Jun	Specc1	0.458241	JUN	MA1127.1	chr11	61956779	62120138	163360	*	0.163946	Specc1	chr11-62119656-62120620	4.16511	1.55598e-05	chr11	62119656	62120620	chr11	62120073	62120083	11	-	12.5264	ATTATGTCATT	0.998273	Jun_MA1127.1	SMC_CA
Jun	Specc1	0.458241	JUN	MA1129.1	chr11	61956779	62120138	163360	*	0.163946	Specc1	chr11-62119656-62120620	4.16511	1.55598e-05	chr11	62119656	62120620	chr11	62120073	62120082	10	+	12.2694	ATTATGTCAT	0.9984	Jun_MA1129.1	SMC_CA
Jun	Specc1	0.458241	JUN	MA1129.1	chr11	61956779	62120138	163360	*	0.163946	Specc1	chr11-62119656-62120620	4.16511	1.55598e-05	chr11	62119656	62120620	chr11	62120073	62120082	10	-	12.2261	ATTATGTCAT	0.9984	Jun_MA1129.1	SMC_CA
Jun	Specc1	0.458241	JUN	MA0462.3	chr11	61956779	62120138	163360	*	0.163946	Specc1	chr11-62119656-62120620	4.16511	1.55598e-05	chr11	62119656	62120620	chr11	62119935	62119941	7	-	13.1937	TGAGTCA	0.996143	Jun_MA0462.3	SMC_CA
Jun	Specc1	0.458241	JUN	MA0489.3	chr11	61956779	62120138	163360	*	0.163946	Specc1	chr11-62119656-62120620	4.16511	1.55598e-05	chr11	62119656	62120620	chr11	62119934	62119941	8	-	12.4342	GTGAGTCA	0.99525	Jun_MA0489.3	SMC_CA
Jun	Specc1	0.458241	JUN	MA1131.2	chr11	61956779	62120138	163360	*	0.163946	Specc1	chr11-62119656-62120620	4.16511	1.55598e-05	chr11	62119656	62120620	chr11	62120073	62120082	10	-	13.6749	ATTATGTCAT	0.9984	Jun_MA1131.2	SMC_CA
Junb	Specc1	0.841776	JUNB	MA1136.1	chr11	61956779	62120138	163360	*	0.163946	Specc1	chr11-62119656-62120620	4.16511	1.55598e-05	chr11	62119656	62120620	chr11	62120073	62120082	10	+	12.6205	ATTATGTCAT	0.9984	Junb_MA1136.1	SMC_CA
Junb	Specc1	0.841776	JUNB	MA1139.2	chr11	61956779	62120138	163360	*	0.163946	Specc1	chr11-62119656-62120620	4.16511	1.55598e-05	chr11	62119656	62120620	chr11	62120073	62120082	10	+	12.4749	ATTATGTCAT	0.9984	Junb_MA1139.2	SMC_CA
Junb	Specc1	0.841776	JUNB	MA1139.2	chr11	61956779	62120138	163360	*	0.163946	Specc1	chr11-62119656-62120620	4.16511	1.55598e-05	chr11	62119656	62120620	chr11	62120073	62120082	10	-	12.4678	ATTATGTCAT	0.9984	Junb_MA1139.2	SMC_CA
Jund	Specc1	0.263621	JUND	MA0492.2	chr11	61956779	62120138	163360	*	0.163946	Specc1	chr11-62119656-62120620	4.16511	1.55598e-05	chr11	62119656	62120620	chr11	62120073	62120083	11	-	14.1039	ATTATGTCATT	0.998273	Jund_MA0492.2	SMC_CA
Jund	Specc1	0.263621	JUND	MA1143.2	chr11	61956779	62120138	163360	*	0.163946	Specc1	chr11-62119656-62120620	4.16511	1.55598e-05	chr11	62119656	62120620	chr11	62120074	62120082	9	-	11.2711	TTATGTCAT	0.999333	Jund_MA1143.2	SMC_CA
Jund	Specc1	0.263621	JUND	MA1145.2	chr11	61956779	62120138	163360	*	0.163946	Specc1	chr11-62119656-62120620	4.16511	1.55598e-05	chr11	62119656	62120620	chr11	62120073	62120082	10	+	11.8333	ATTATGTCAT	0.9984	Jund_MA1145.2	SMC_CA
Nfia	Specc1	0.381307	NFIA	MA0670.2	chr11	61956779	62120138	163360	*	0.163946	Specc1	chr11-62119656-62120620	4.16511	1.55598e-05	chr11	62119656	62120620	chr11	62120004	62120009	6	+	11.9734	TGCCAA	0.888167	Nfia_MA0670.2	SMC_CA
Nfix	Specc1	0.143141	NFIX	MA0671.2	chr11	61956779	62120138	163360	*	0.163946	Specc1	chr11-62119656-62120620	4.16511	1.55598e-05	chr11	62119656	62120620	chr11	62120004	62120009	6	+	10.1612	TGCCAA	0.888167	Nfix_MA0671.2	SMC_CA
Elf1	Abca8a	0.0506101	ELF1	MA1952.2	chr11	109648651	110095978	447328	*	0.119657	Abca8a	chr11-109648237-109649065	1.98626	0.023502	chr11	109648237	109649065	chr11	109648726	109648736	11	+	14.1492	ACACAGGAAAT	0.835	Elf1_MA1952.2	SMC_CA
Erf	Abca8a	0.0237439	ERF	MA1934.2	chr11	109648651	110095978	447328	*	0.119657	Abca8a	chr11-109648237-109649065	1.98626	0.023502	chr11	109648237	109649065	chr11	109648798	109648810	13	+	12.51	AGGGAAGCAGCTG	0.999538	Erf_MA1934.2	SMC_CA
Erf	Abca8a	0.0237439	ERF	MA1935.2	chr11	109648651	110095978	447328	*	0.119657	Abca8a	chr11-109648237-109649065	1.98626	0.023502	chr11	109648237	109649065	chr11	109648726	109648735	10	+	12.294	ACACAGGAAA	0.9173	Erf_MA1935.2	SMC_CA
Etv1	Abca8a	0.778322	ETV1	MA1966.2	chr11	109648651	110095978	447328	*	0.119657	Abca8a	chr11-109648237-109649065	1.98626	0.023502	chr11	109648237	109649065	chr11	109648798	109648810	13	+	13.7618	AGGGAAGCAGCTG	0.999538	Etv1_MA1966.2	SMC_CA
Klf13	Abca8a	0.324008	KLF13	MA0657.2	chr11	109648651	110095978	447328	*	0.119657	Abca8a	chr11-109648237-109649065	1.98626	0.023502	chr11	109648237	109649065	chr11	109648651	109648667	17	+	9.51433	GGCCATGTCCCTTTTTG	0.825471	Klf13_MA0657.2	SMC_CA
Klf9	Abca8a	0.620464	KLF9	MA1107.3	chr11	109885233	110095978	210746	*	0.143827	Abca8a	chr11-109884590-109885875	2.05034	0.0201654	chr11	109884590	109885875	chr11	109884997	109885007	11	-	10.1797	GTGGGTGGGTA	0.897909	Klf9_MA1107.3	SMC_CA
Mafg	Abca8a	0.38596	MAFG	MA0659.4	chr11	109648651	110095978	447328	*	0.119657	Abca8a	chr11-109648237-109649065	1.98626	0.023502	chr11	109648237	109649065	chr11	109648722	109648733	12	+	11.313	GCTGACACAGGA	0.911583	Mafg_MA0659.4	SMC_CA
Nfatc3	Abca8a	0.0382738	NFATC3	MA0625.3	chr11	109641985	110095978	453994	*	0.126252	Abca8a	chr11-109641496-109642473	2.22587	0.0130114	chr11	109641496	109642473	chr11	109641946	109641951	6	+	10.3913	TGGAAA	0.9975	Nfatc3_MA0625.3	SMC_CA
Nfatc3	Abca8a	0.0382738	NFATC3	MA0625.3	chr11	109648651	110095978	447328	*	0.119657	Abca8a	chr11-109648237-109649065	1.98626	0.023502	chr11	109648237	109649065	chr11	109648579	109648584	6	+	10.3913	TGGAAA	0.837667	Nfatc3_MA0625.3	SMC_CA
Nfia	Abca8a	0.511179	NFIA	MA0670.2	chr11	109670527	110095978	425452	*	0.209268	Abca8a	chr11-109670024-109671030	3.29172	0.000497891	chr11	109670024	109671030	chr11	109670478	109670483	6	-	11.9734	TTGGCA	0.926833	Nfia_MA0670.2	SMC_CA
Nfic	Abca8a	0.481742	NFIC	MA0161.3	chr11	109670527	110095978	425452	*	0.209268	Abca8a	chr11-109670024-109671030	3.29172	0.000497891	chr11	109670024	109671030	chr11	109670477	109670483	7	+	13.0451	CTTGGCA	0.909143	Nfic_MA0161.3	SMC_CA
Nfix	Abca8a	0.674784	NFIX	MA0671.2	chr11	109670527	110095978	425452	*	0.209268	Abca8a	chr11-109670024-109671030	3.29172	0.000497891	chr11	109670024	109671030	chr11	109670478	109670483	6	-	10.1612	TTGGCA	0.926833	Nfix_MA0671.2	SMC_CA
Prdm5	Abca8a	0.591376	PRDM5	MA1999.2	chr11	109670527	110095978	425452	*	0.209268	Abca8a	chr11-109670024-109671030	3.29172	0.000497891	chr11	109670024	109671030	chr11	109670562	109670572	11	-	15.5188	AGATGGAGAGC	0.883455	Prdm5_MA1999.2	SMC_CA
Rbpj	Abca8a	0.834911	RBPJ	MA1116.2	chr11	110095978	110131027	35050	*	0.191691	Abca8a	chr11-110130569-110131484	4.73187	1.1123e-06	chr11	110130569	110131484	chr11	110130722	110130727	6	+	11.7789	TGGGAA	0.817	Rbpj_MA1116.2	SMC_CA
Stat3	Abca8a	0.00793116	STAT3	MA0144.3	chr11	109641985	110095978	453994	*	0.126252	Abca8a	chr11-109641496-109642473	2.22587	0.0130114	chr11	109641496	109642473	chr11	109641942	109641950	9	+	14.8051	TTCTTGGAA	0.996778	Stat3_MA0144.3	SMC_CA
Stat5b	Abca8a	0.46547	STAT5B	MA0519.2	chr11	109641985	110095978	453994	*	0.126252	Abca8a	chr11-109641496-109642473	2.22587	0.0130114	chr11	109641496	109642473	chr11	109641942	109641950	9	-	15.7275	TTCTTGGAA	0.996778	Stat5b_MA0519.2	SMC_CA
Stat5b	Abca8a	0.46547	STAT5B	MA1625.2	chr11	109641985	110095978	453994	*	0.126252	Abca8a	chr11-109641496-109642473	2.22587	0.0130114	chr11	109641496	109642473	chr11	109641942	109641950	9	-	14.8123	TTCTTGGAA	0.996778	Stat5b_MA1625.2	SMC_CA
Bach1	Serping1	0.0841788	BACH1	MA1633.2	chr2	84775444	84784065	8622	*	0.155158	Serping1	chr2-84783580-84784550	5.73376	4.91133e-09	chr2	84783580	84784550	chr2	84784030	84784038	9	+	13.6891	ATGACTAAT	0.959778	Bach1_MA1633.2	SMC_CA
Elk3	Serping1	0.334571	ELK3	MA1955.2	chr2	84775444	84784065	8622	*	0.155158	Serping1	chr2-84783580-84784550	5.73376	4.91133e-09	chr2	84783580	84784550	chr2	84783999	84784011	13	-	15.1415	ACATCCTGTTGGT	0.969923	Elk3_MA1955.2	SMC_CA
Erf	Serping1	0.0550045	ERF	MA1935.2	chr2	84775444	84784065	8622	*	0.155158	Serping1	chr2-84783580-84784550	5.73376	4.91133e-09	chr2	84783580	84784550	chr2	84784000	84784009	10	-	11.8877	CATCCTGTTG	0.9707	Erf_MA1935.2	SMC_CA
Erf	Serping1	0.0550045	ERF	MA1936.2	chr2	84775444	84784065	8622	*	0.155158	Serping1	chr2-84783580-84784550	5.73376	4.91133e-09	chr2	84783580	84784550	chr2	84784000	84784011	12	-	12.1234	CATCCTGTTGGT	0.969583	Erf_MA1936.2	SMC_CA
Etv1	Serping1	0.817816	ETV1	MA0761.3	chr2	84775444	84784065	8622	*	0.155158	Serping1	chr2-84783580-84784550	5.73376	4.91133e-09	chr2	84783580	84784550	chr2	84783999	84784007	9	-	12.5207	ACATCCTGT	0.971778	Etv1_MA0761.3	SMC_CA
Fos	Serping1	0.0580762	FOS	MA0099.4	chr2	84775444	84784065	8622	*	0.155158	Serping1	chr2-84783580-84784550	5.73376	4.91133e-09	chr2	84783580	84784550	chr2	84784030	84784038	9	-	13.4562	ATGACTAAT	0.959778	Fos_MA0099.4	SMC_CA
Fos	Serping1	0.0580762	FOS	MA1134.2	chr2	84775444	84784065	8622	*	0.155158	Serping1	chr2-84783580-84784550	5.73376	4.91133e-09	chr2	84783580	84784550	chr2	84784030	84784038	9	-	13.4247	ATGACTAAT	0.959778	Fos_MA1134.2	SMC_CA
Fos	Serping1	0.0580762	FOS	MA1141.2	chr2	84775444	84784065	8622	*	0.155158	Serping1	chr2-84783580-84784550	5.73376	4.91133e-09	chr2	84783580	84784550	chr2	84784030	84784038	9	-	13.6905	ATGACTAAT	0.959778	Fos_MA1141.2	SMC_CA
Gabpa	Serping1	0.198471	GABPA	MA0062.4	chr2	84775444	84784065	8622	*	0.155158	Serping1	chr2-84783580-84784550	5.73376	4.91133e-09	chr2	84783580	84784550	chr2	84783998	84784007	10	+	13.2155	CACATCCTGT	0.972	Gabpa_MA0062.4	SMC_CA
Hes1	Serping1	0.761231	HES1	MA1099.3	chr2	84775444	84784065	8622	*	0.155158	Serping1	chr2-84783580-84784550	5.73376	4.91133e-09	chr2	84783580	84784550	chr2	84783953	84783960	8	+	11.5618	GTCACGTG	0.939125	Hes1_MA1099.3	SMC_CA
Junb	Serping1	0.240285	JUNB	MA1134.2	chr2	84775444	84784065	8622	*	0.155158	Serping1	chr2-84783580-84784550	5.73376	4.91133e-09	chr2	84783580	84784550	chr2	84784030	84784038	9	-	13.4247	ATGACTAAT	0.959778	Junb_MA1134.2	SMC_CA
Junb	Serping1	0.240285	JUNB	MA0490.3	chr2	84775444	84784065	8622	*	0.155158	Serping1	chr2-84783580-84784550	5.73376	4.91133e-09	chr2	84783580	84784550	chr2	84784030	84784038	9	+	13.011	ATGACTAAT	0.959778	Junb_MA0490.3	SMC_CA
Junb	Serping1	0.240285	JUNB	MA1135.2	chr2	84775444	84784065	8622	*	0.155158	Serping1	chr2-84783580-84784550	5.73376	4.91133e-09	chr2	84783580	84784550	chr2	84784030	84784038	9	+	13.7502	ATGACTAAT	0.959778	Junb_MA1135.2	SMC_CA
Junb	Serping1	0.240285	JUNB	MA1137.2	chr2	84775444	84784065	8622	*	0.155158	Serping1	chr2-84783580-84784550	5.73376	4.91133e-09	chr2	84783580	84784550	chr2	84784030	84784038	9	+	13.4292	ATGACTAAT	0.959778	Junb_MA1137.2	SMC_CA
Junb	Serping1	0.240285	JUNB	MA1138.2	chr2	84775444	84784065	8622	*	0.155158	Serping1	chr2-84783580-84784550	5.73376	4.91133e-09	chr2	84783580	84784550	chr2	84784030	84784038	9	+	13.6532	ATGACTAAT	0.959778	Junb_MA1138.2	SMC_CA
Jund	Serping1	0.733422	JUND	MA1141.2	chr2	84775444	84784065	8622	*	0.155158	Serping1	chr2-84783580-84784550	5.73376	4.91133e-09	chr2	84783580	84784550	chr2	84784030	84784038	9	-	13.6905	ATGACTAAT	0.959778	Jund_MA1141.2	SMC_CA
Jund	Serping1	0.733422	JUND	MA1142.2	chr2	84775444	84784065	8622	*	0.155158	Serping1	chr2-84783580-84784550	5.73376	4.91133e-09	chr2	84783580	84784550	chr2	84784030	84784037	8	+	11.4619	ATGACTAA	0.960125	Jund_MA1142.2	SMC_CA
Jund	Serping1	0.733422	JUND	MA1144.2	chr2	84775444	84784065	8622	*	0.155158	Serping1	chr2-84783580-84784550	5.73376	4.91133e-09	chr2	84783580	84784550	chr2	84784030	84784038	9	+	13.4082	ATGACTAAT	0.959778	Jund_MA1144.2	SMC_CA
Max	Serping1	0.499355	MAX	MA0058.4	chr2	84775444	84784065	8622	*	0.155158	Serping1	chr2-84783580-84784550	5.73376	4.91133e-09	chr2	84783580	84784550	chr2	84783955	84783960	6	+	11.5198	CACGTG	0.938	Max_MA0058.4	SMC_CA
Max	Serping1	0.499355	MAX	MA0058.4	chr2	84775444	84784065	8622	*	0.155158	Serping1	chr2-84783580-84784550	5.73376	4.91133e-09	chr2	84783580	84784550	chr2	84783955	84783960	6	-	11.5198	CACGTG	0.938	Max_MA0058.4	SMC_CA
Mef2a	Serping1	0.257065	MEF2A	MA0052.5	chr2	84775444	84784065	8622	*	0.155158	Serping1	chr2-84783580-84784550	5.73376	4.91133e-09	chr2	84783580	84784550	chr2	84783970	84783979	10	+	13.0974	CTTAAAATAA	0.9589	Mef2a_MA0052.5	SMC_CA
Mef2c	Serping1	0.111087	MEF2C	MA0497.2	chr2	84775444	84784065	8622	*	0.155158	Serping1	chr2-84783580-84784550	5.73376	4.91133e-09	chr2	84783580	84784550	chr2	84783970	84783980	11	+	14.0725	CTTAAAATAAA	0.959818	Mef2c_MA0497.2	SMC_CA
Usf2	Serping1	0.116087	USF2	MA0526.5	chr2	84775444	84784065	8622	*	0.155158	Serping1	chr2-84783580-84784550	5.73376	4.91133e-09	chr2	84783580	84784550	chr2	84783953	84783962	10	+	13.3981	GTCACGTGAG	0.9367	Usf2_MA0526.5	SMC_CA
Usf2	Serping1	0.116087	USF2	MA0526.5	chr2	84775444	84784065	8622	*	0.155158	Serping1	chr2-84783580-84784550	5.73376	4.91133e-09	chr2	84783580	84784550	chr2	84783953	84783962	10	-	13.4235	GTCACGTGAG	0.9367	Usf2_MA0526.5	SMC_CA
Bach1	Col4a2	0.563825	BACH1	MA0591.2	chr8	11249950	11312805	62856	*	0.145495	Col4a2	chr8-11249333-11250566	3.76969	8.17251e-05	chr8	11249333	11250566	chr8	11249684	11249695	12	+	13.2604	ACTGACTCAGCT	0.973583	Bach1_MA0591.2	SMC_CA
Ebf1	Col4a2	0.919822	EBF1	MA0154.5	chr8	11312805	11379963	67159	*	0.118824	Col4a2	chr8-11379308-11380618	3.47826	0.000252339	chr8	11379308	11380618	chr8	11379764	11379774	11	+	13.1359	TTCCCAAGGGA	0.921818	Ebf1_MA0154.5	SMC_CA
Ebf1	Col4a2	0.919822	EBF1	MA0154.5	chr8	11312805	11379963	67159	*	0.118824	Col4a2	chr8-11379308-11380618	3.47826	0.000252339	chr8	11379308	11380618	chr8	11379764	11379774	11	-	10.5826	TTCCCAAGGGA	0.921818	Ebf1_MA0154.5	SMC_CA
Ebf2	Col4a2	0.387558	EBF2	MA1604.2	chr8	11312805	11358128	45324	*	0.119644	Col4a2	chr8-11357585-11358670	2.75643	0.00292177	chr8	11357585	11358670	chr8	11357901	11357909	9	-	13.3062	TCCCCTGGG	0.938444	Ebf2_MA1604.2	SMC_CA
Ebf2	Col4a2	0.387558	EBF2	MA1604.2	chr8	11312805	11379963	67159	*	0.118824	Col4a2	chr8-11379308-11380618	3.47826	0.000252339	chr8	11379308	11380618	chr8	11379766	11379774	9	+	15.9307	CCCAAGGGA	0.941444	Ebf2_MA1604.2	SMC_CA
Elk4	Col4a2	0.603068	ELK4	MA0076.3	chr8	11312805	11385472	72668	*	0.112011	Col4a2	chr8-11384732-11386212	2.99814	0.00135818	chr8	11384732	11386212	chr8	11385693	11385701	9	+	13.1045	AACTTCCGG	0.999333	Elk4_MA0076.3	SMC_CA
Erf	Col4a2	0.108654	ERF	MA1938.2	chr8	11312805	11385472	72668	*	0.112011	Col4a2	chr8-11384732-11386212	2.99814	0.00135818	chr8	11384732	11386212	chr8	11385694	11385709	16	-	7.69021	ACTTCCGGAATGTTCC	0.989063	Erf_MA1938.2	SMC_CA
Etv6	Col4a2	0.371962	ETV6	MA0645.2	chr8	11312805	11385472	72668	*	0.112011	Col4a2	chr8-11384732-11386212	2.99814	0.00135818	chr8	11384732	11386212	chr8	11385693	11385701	9	-	12.716	AACTTCCGG	0.999333	Etv6_MA0645.2	SMC_CA
Fos	Col4a2	0.375483	FOS	MA0476.2	chr8	11262448	11312805	50358	*	0.124514	Col4a2	chr8-11261952-11262943	2.57017	0.00508245	chr8	11261952	11262943	chr8	11262383	11262390	8	+	12.6295	TGATTCAT	0.988125	Fos_MA0476.2	SMC_CA
Fos	Col4a2	0.375483	FOS	MA0099.4	chr8	11262448	11312805	50358	*	0.124514	Col4a2	chr8-11261952-11262943	2.57017	0.00508245	chr8	11261952	11262943	chr8	11262382	11262390	9	-	12.6107	ATGATTCAT	0.988444	Fos_MA0099.4	SMC_CA
Fos	Col4a2	0.375483	FOS	MA1134.2	chr8	11262448	11312805	50358	*	0.124514	Col4a2	chr8-11261952-11262943	2.57017	0.00508245	chr8	11261952	11262943	chr8	11262382	11262390	9	-	12.4693	ATGATTCAT	0.988444	Fos_MA1134.2	SMC_CA
Fos	Col4a2	0.375483	FOS	MA1141.2	chr8	11262448	11312805	50358	*	0.124514	Col4a2	chr8-11261952-11262943	2.57017	0.00508245	chr8	11261952	11262943	chr8	11262382	11262390	9	-	12.9156	ATGATTCAT	0.988444	Fos_MA1141.2	SMC_CA
Gata4	Col4a2	0.375155	GATA4	MA0482.3	chr8	11249950	11312805	62856	*	0.145495	Col4a2	chr8-11249333-11250566	3.76969	8.17251e-05	chr8	11249333	11250566	chr8	11249597	11249604	8	-	14.6223	AGATAAGG	0.85675	Gata4_MA0482.3	SMC_CA
Gata4	Col4a2	0.375155	GATA4	MA0482.3	chr8	11312805	11382496	69692	*	0.104702	Col4a2	chr8-11381915-11383076	2.1183	0.0170749	chr8	11381915	11383076	chr8	11382658	11382665	8	-	14.6223	AGATAAGG	0.816	Gata4_MA0482.3	SMC_CA
Gata6	Col4a2	0.421911	GATA6	MA1104.3	chr8	11249950	11312805	62856	*	0.145495	Col4a2	chr8-11249333-11250566	3.76969	8.17251e-05	chr8	11249333	11250566	chr8	11249597	11249604	8	-	12.3473	AGATAAGG	0.85675	Gata6_MA1104.3	SMC_CA
Gata6	Col4a2	0.421911	GATA6	MA1104.3	chr8	11312805	11382496	69692	*	0.104702	Col4a2	chr8-11381915-11383076	2.1183	0.0170749	chr8	11381915	11383076	chr8	11382658	11382665	8	-	12.3473	AGATAAGG	0.816	Gata6_MA1104.3	SMC_CA
Junb	Col4a2	0.525712	JUNB	MA1134.2	chr8	11262448	11312805	50358	*	0.124514	Col4a2	chr8-11261952-11262943	2.57017	0.00508245	chr8	11261952	11262943	chr8	11262382	11262390	9	-	12.4693	ATGATTCAT	0.988444	Junb_MA1134.2	SMC_CA
Junb	Col4a2	0.525712	JUNB	MA0490.3	chr8	11262448	11312805	50358	*	0.124514	Col4a2	chr8-11261952-11262943	2.57017	0.00508245	chr8	11261952	11262943	chr8	11262382	11262390	9	+	13.1759	ATGATTCAT	0.988444	Junb_MA0490.3	SMC_CA
Junb	Col4a2	0.525712	JUNB	MA0490.3	chr8	11262448	11312805	50358	*	0.124514	Col4a2	chr8-11261952-11262943	2.57017	0.00508245	chr8	11261952	11262943	chr8	11262382	11262390	9	-	13.1621	ATGATTCAT	0.988444	Junb_MA0490.3	SMC_CA
Junb	Col4a2	0.525712	JUNB	MA1137.2	chr8	11262448	11312805	50358	*	0.124514	Col4a2	chr8-11261952-11262943	2.57017	0.00508245	chr8	11261952	11262943	chr8	11262382	11262390	9	+	12.2951	ATGATTCAT	0.988444	Junb_MA1137.2	SMC_CA
Junb	Col4a2	0.525712	JUNB	MA1138.2	chr8	11262448	11312805	50358	*	0.124514	Col4a2	chr8-11261952-11262943	2.57017	0.00508245	chr8	11261952	11262943	chr8	11262382	11262390	9	+	13.2215	ATGATTCAT	0.988444	Junb_MA1138.2	SMC_CA
Jund	Col4a2	0.518212	JUND	MA1141.2	chr8	11262448	11312805	50358	*	0.124514	Col4a2	chr8-11261952-11262943	2.57017	0.00508245	chr8	11261952	11262943	chr8	11262382	11262390	9	-	12.9156	ATGATTCAT	0.988444	Jund_MA1141.2	SMC_CA
Jund	Col4a2	0.518212	JUND	MA0491.3	chr8	11262448	11312805	50358	*	0.124514	Col4a2	chr8-11261952-11262943	2.57017	0.00508245	chr8	11261952	11262943	chr8	11262382	11262390	9	+	12.7437	ATGATTCAT	0.988444	Jund_MA0491.3	SMC_CA
Jund	Col4a2	0.518212	JUND	MA0491.3	chr8	11262448	11312805	50358	*	0.124514	Col4a2	chr8-11261952-11262943	2.57017	0.00508245	chr8	11261952	11262943	chr8	11262382	11262390	9	-	12.738	ATGATTCAT	0.988444	Jund_MA0491.3	SMC_CA
Jund	Col4a2	0.518212	JUND	MA1144.2	chr8	11262448	11312805	50358	*	0.124514	Col4a2	chr8-11261952-11262943	2.57017	0.00508245	chr8	11261952	11262943	chr8	11262382	11262390	9	+	12.6502	ATGATTCAT	0.988444	Jund_MA1144.2	SMC_CA
Klf6	Col4a2	0.530723	KLF6	MA1517.2	chr8	11312805	11385472	72668	*	0.112011	Col4a2	chr8-11384732-11386212	2.99814	0.00135818	chr8	11384732	11386212	chr8	11385723	11385731	9	+	11.5642	ACACACCCA	0.833	Klf6_MA1517.2	SMC_CA
Klf9	Col4a2	0.915713	KLF9	MA1107.3	chr8	11312805	11385472	72668	*	0.112011	Col4a2	chr8-11384732-11386212	2.99814	0.00135818	chr8	11384732	11386212	chr8	11385722	11385732	11	+	14.7873	CACACACCCAC	0.801	Klf9_MA1107.3	SMC_CA
Maf	Col4a2	0.0340141	MAF	MA0501.2	chr8	11249950	11312805	62856	*	0.145495	Col4a2	chr8-11249333-11250566	3.76969	8.17251e-05	chr8	11249333	11250566	chr8	11249685	11249695	11	+	11.49	CTGACTCAGCT	0.977364	Maf_MA0501.2	SMC_CA
Mafg	Col4a2	0.112708	MAFG	MA0659.4	chr8	11249950	11312805	62856	*	0.145495	Col4a2	chr8-11249333-11250566	3.76969	8.17251e-05	chr8	11249333	11250566	chr8	11249684	11249695	12	+	14.7856	ACTGACTCAGCT	0.973583	Mafg_MA0659.4	SMC_CA
Mafg	Col4a2	0.112708	MAFG	MA0659.4	chr8	11249950	11312805	62856	*	0.145495	Col4a2	chr8-11249333-11250566	3.76969	8.17251e-05	chr8	11249333	11250566	chr8	11249683	11249694	12	-	10.8579	CACTGACTCAGC	0.97825	Mafg_MA0659.4	SMC_CA
Mafg	Col4a2	0.112708	MAFG	MA0089.3	chr8	11249950	11312805	62856	*	0.145495	Col4a2	chr8-11249333-11250566	3.76969	8.17251e-05	chr8	11249333	11250566	chr8	11249685	11249695	11	+	11.6539	CTGACTCAGCT	0.977364	Mafg_MA0089.3	SMC_CA
Mef2a	Col4a2	0.743173	MEF2A	MA0052.5	chr8	11312805	11358128	45324	*	0.119644	Col4a2	chr8-11357585-11358670	2.75643	0.00292177	chr8	11357585	11358670	chr8	11357833	11357842	10	+	15.6662	ATAAAAATAG	0.9395	Mef2a_MA0052.5	SMC_CA
Mef2c	Col4a2	0.668482	MEF2C	MA0497.2	chr8	11312805	11358128	45324	*	0.119644	Col4a2	chr8-11357585-11358670	2.75643	0.00292177	chr8	11357585	11358670	chr8	11357833	11357843	11	+	14.944	ATAAAAATAGT	0.912727	Mef2c_MA0497.2	SMC_CA
Mef2d	Col4a2	0.514989	MEF2D	MA0773.1	chr8	11312805	11358128	45324	*	0.119644	Col4a2	chr8-11357585-11358670	2.75643	0.00292177	chr8	11357585	11358670	chr8	11357832	11357843	12	+	10.673	TATAAAAATAGT	0.8755	Mef2d_MA0773.1	SMC_CA
Nfe2l1	Col4a2	0.174821	NFE2L1	MA0089.3	chr8	11249950	11312805	62856	*	0.145495	Col4a2	chr8-11249333-11250566	3.76969	8.17251e-05	chr8	11249333	11250566	chr8	11249685	11249695	11	+	11.6539	CTGACTCAGCT	0.977364	Nfe2l1_MA0089.3	SMC_CA
Nfia	Col4a2	0.600341	NFIA	MA0670.2	chr8	11312805	11325058	12254	*	0.108915	Col4a2	chr8-11324584-11325532	1.98588	0.0235231	chr8	11324584	11325532	chr8	11325145	11325150	6	+	11.9734	TGCCAA	0.967833	Nfia_MA0670.2	SMC_CA
Nfic	Col4a2	0.338787	NFIC	MA0161.3	chr8	11274161	11312805	38645	*	0.105871	Col4a2	chr8-11273186-11275136	2.43625	0.00742031	chr8	11273186	11275136	chr8	11273443	11273449	7	+	13.0451	CTTGGCA	0.818571	Nfic_MA0161.3	SMC_CA
Nfix	Col4a2	0.260275	NFIX	MA0671.2	chr8	11312805	11325058	12254	*	0.108915	Col4a2	chr8-11324584-11325532	1.98588	0.0235231	chr8	11324584	11325532	chr8	11325145	11325150	6	+	10.1612	TGCCAA	0.967833	Nfix_MA0671.2	SMC_CA
Rbpj	Col4a2	0.161104	RBPJ	MA1116.2	chr8	11249950	11312805	62856	*	0.145495	Col4a2	chr8-11249333-11250566	3.76969	8.17251e-05	chr8	11249333	11250566	chr8	11249768	11249773	6	-	11.7789	TTCCCA	0.9405	Rbpj_MA1116.2	SMC_CA
Rbpj	Col4a2	0.161104	RBPJ	MA1116.2	chr8	11252521	11312805	60285	*	0.112889	Col4a2	chr8-11252060-11252982	2.10951	0.0174503	chr8	11252060	11252982	chr8	11252637	11252642	6	+	11.7789	TGGGAA	0.9555	Rbpj_MA1116.2	SMC_CA
Rbpj	Col4a2	0.161104	RBPJ	MA1116.2	chr8	11262448	11312805	50358	*	0.124514	Col4a2	chr8-11261952-11262943	2.57017	0.00508245	chr8	11261952	11262943	chr8	11262407	11262412	6	+	11.7789	TGGGAA	0.973167	Rbpj_MA1116.2	SMC_CA
Rbpj	Col4a2	0.161104	RBPJ	MA1116.2	chr8	11312805	11358128	45324	*	0.119644	Col4a2	chr8-11357585-11358670	2.75643	0.00292177	chr8	11357585	11358670	chr8	11357890	11357895	6	-	11.7789	TTCCCA	0.999667	Rbpj_MA1116.2	SMC_CA
Rbpj	Col4a2	0.161104	RBPJ	MA1116.2	chr8	11312805	11379963	67159	*	0.118824	Col4a2	chr8-11379308-11380618	3.47826	0.000252339	chr8	11379308	11380618	chr8	11379764	11379769	6	-	11.7789	TTCCCA	0.874	Rbpj_MA1116.2	SMC_CA
Rora	Col4a2	0.370066	RORA	MA0071.1	chr8	11249950	11312805	62856	*	0.145495	Col4a2	chr8-11249333-11250566	3.76969	8.17251e-05	chr8	11249333	11250566	chr8	11249744	11249753	10	+	12.7183	ATCTGGGTCA	0.837	Rora_MA0071.1	SMC_CA
Rora	Col4a2	0.370066	RORA	MA0072.2	chr8	11262448	11312805	50358	*	0.124514	Col4a2	chr8-11261952-11262943	2.57017	0.00508245	chr8	11261952	11262943	chr8	11262328	11262338	11	+	10.7772	AAAGTAGGTGA	0.976364	Rora_MA0072.2	SMC_CA
Stat5b	Col4a2	0.23625	STAT5B	MA1625.2	chr8	11249950	11312805	62856	*	0.145495	Col4a2	chr8-11249333-11250566	3.76969	8.17251e-05	chr8	11249333	11250566	chr8	11249768	11249776	9	+	11.5991	TTCCCAGTA	0.884222	Stat5b_MA1625.2	SMC_CA
Tead1	Col4a2	0.658117	TEAD1	MA0090.4	chr8	11312805	11385472	72668	*	0.112011	Col4a2	chr8-11384732-11386212	2.99814	0.00135818	chr8	11384732	11386212	chr8	11385698	11385706	9	-	11.3466	CCGGAATGT	0.994333	Tead1_MA0090.4	SMC_CA
Zbtb7a	Col4a2	0.520594	ZBTB7A	MA0750.3	chr8	11312805	11385472	72668	*	0.112011	Col4a2	chr8-11384732-11386212	2.99814	0.00135818	chr8	11384732	11386212	chr8	11385693	11385701	9	-	12.4943	AACTTCCGG	0.999333	Zbtb7a_MA0750.3	SMC_CA
Zeb1	Col4a2	0.564014	ZEB1	MA0103.4	chr8	11312805	11385472	72668	*	0.112011	Col4a2	chr8-11384732-11386212	2.99814	0.00135818	chr8	11384732	11386212	chr8	11384829	11384834	6	+	11.4631	CACCTG	0.967167	Zeb1_MA0103.4	SMC_CA
Bach1	Col4a1	0.573055	BACH1	MA0591.2	chr8	11249950	11312826	62877	*	0.172955	Col4a1	chr8-11249333-11250566	4.15765	1.60766e-05	chr8	11249333	11250566	chr8	11249684	11249695	12	+	13.2604	ACTGACTCAGCT	0.973583	Bach1_MA0591.2	SMC_CA
Ebf2	Col4a1	0.262355	EBF2	MA1604.2	chr8	11312826	11358128	45303	*	0.138823	Col4a1	chr8-11357585-11358670	3.01059	0.00130372	chr8	11357585	11358670	chr8	11357901	11357909	9	-	13.3062	TCCCCTGGG	0.938444	Ebf2_MA1604.2	SMC_CA
Elk4	Col4a1	0.53072	ELK4	MA0076.3	chr8	11312826	11385472	72647	*	0.12601	Col4a1	chr8-11384732-11386212	2.60874	0.00454387	chr8	11384732	11386212	chr8	11385693	11385701	9	+	13.1045	AACTTCCGG	0.999333	Elk4_MA0076.3	SMC_CA
Erf	Col4a1	0.162333	ERF	MA1938.2	chr8	11312826	11385472	72647	*	0.12601	Col4a1	chr8-11384732-11386212	2.60874	0.00454387	chr8	11384732	11386212	chr8	11385694	11385709	16	-	7.69021	ACTTCCGGAATGTTCC	0.989063	Erf_MA1938.2	SMC_CA
Etv6	Col4a1	0.405948	ETV6	MA0645.2	chr8	11312826	11385472	72647	*	0.12601	Col4a1	chr8-11384732-11386212	2.60874	0.00454387	chr8	11384732	11386212	chr8	11385693	11385701	9	-	12.716	AACTTCCGG	0.999333	Etv6_MA0645.2	SMC_CA
Fos	Col4a1	0.441963	FOS	MA0476.2	chr8	11262448	11312826	50379	*	0.123567	Col4a1	chr8-11261952-11262943	2.25398	0.0120986	chr8	11261952	11262943	chr8	11262383	11262390	8	+	12.6295	TGATTCAT	0.988125	Fos_MA0476.2	SMC_CA
Fos	Col4a1	0.441963	FOS	MA0099.4	chr8	11262448	11312826	50379	*	0.123567	Col4a1	chr8-11261952-11262943	2.25398	0.0120986	chr8	11261952	11262943	chr8	11262382	11262390	9	-	12.6107	ATGATTCAT	0.988444	Fos_MA0099.4	SMC_CA
Fos	Col4a1	0.441963	FOS	MA1134.2	chr8	11262448	11312826	50379	*	0.123567	Col4a1	chr8-11261952-11262943	2.25398	0.0120986	chr8	11261952	11262943	chr8	11262382	11262390	9	-	12.4693	ATGATTCAT	0.988444	Fos_MA1134.2	SMC_CA
Fos	Col4a1	0.441963	FOS	MA1141.2	chr8	11262448	11312826	50379	*	0.123567	Col4a1	chr8-11261952-11262943	2.25398	0.0120986	chr8	11261952	11262943	chr8	11262382	11262390	9	-	12.9156	ATGATTCAT	0.988444	Fos_MA1141.2	SMC_CA
Gata4	Col4a1	0.270083	GATA4	MA0482.3	chr8	11249950	11312826	62877	*	0.172955	Col4a1	chr8-11249333-11250566	4.15765	1.60766e-05	chr8	11249333	11250566	chr8	11249597	11249604	8	-	14.6223	AGATAAGG	0.85675	Gata4_MA0482.3	SMC_CA
Gata4	Col4a1	0.270083	GATA4	MA0482.3	chr8	11312826	11382496	69671	*	0.132557	Col4a1	chr8-11381915-11383076	2.41041	0.00796726	chr8	11381915	11383076	chr8	11382658	11382665	8	-	14.6223	AGATAAGG	0.816	Gata4_MA0482.3	SMC_CA
Gata6	Col4a1	0.337857	GATA6	MA1104.3	chr8	11249950	11312826	62877	*	0.172955	Col4a1	chr8-11249333-11250566	4.15765	1.60766e-05	chr8	11249333	11250566	chr8	11249597	11249604	8	-	12.3473	AGATAAGG	0.85675	Gata6_MA1104.3	SMC_CA
Gata6	Col4a1	0.337857	GATA6	MA1104.3	chr8	11312826	11382496	69671	*	0.132557	Col4a1	chr8-11381915-11383076	2.41041	0.00796726	chr8	11381915	11383076	chr8	11382658	11382665	8	-	12.3473	AGATAAGG	0.816	Gata6_MA1104.3	SMC_CA
Junb	Col4a1	0.576403	JUNB	MA1134.2	chr8	11262448	11312826	50379	*	0.123567	Col4a1	chr8-11261952-11262943	2.25398	0.0120986	chr8	11261952	11262943	chr8	11262382	11262390	9	-	12.4693	ATGATTCAT	0.988444	Junb_MA1134.2	SMC_CA
Junb	Col4a1	0.576403	JUNB	MA0490.3	chr8	11262448	11312826	50379	*	0.123567	Col4a1	chr8-11261952-11262943	2.25398	0.0120986	chr8	11261952	11262943	chr8	11262382	11262390	9	+	13.1759	ATGATTCAT	0.988444	Junb_MA0490.3	SMC_CA
Junb	Col4a1	0.576403	JUNB	MA0490.3	chr8	11262448	11312826	50379	*	0.123567	Col4a1	chr8-11261952-11262943	2.25398	0.0120986	chr8	11261952	11262943	chr8	11262382	11262390	9	-	13.1621	ATGATTCAT	0.988444	Junb_MA0490.3	SMC_CA
Junb	Col4a1	0.576403	JUNB	MA1137.2	chr8	11262448	11312826	50379	*	0.123567	Col4a1	chr8-11261952-11262943	2.25398	0.0120986	chr8	11261952	11262943	chr8	11262382	11262390	9	+	12.2951	ATGATTCAT	0.988444	Junb_MA1137.2	SMC_CA
Junb	Col4a1	0.576403	JUNB	MA1138.2	chr8	11262448	11312826	50379	*	0.123567	Col4a1	chr8-11261952-11262943	2.25398	0.0120986	chr8	11261952	11262943	chr8	11262382	11262390	9	+	13.2215	ATGATTCAT	0.988444	Junb_MA1138.2	SMC_CA
Jund	Col4a1	0.432357	JUND	MA1141.2	chr8	11262448	11312826	50379	*	0.123567	Col4a1	chr8-11261952-11262943	2.25398	0.0120986	chr8	11261952	11262943	chr8	11262382	11262390	9	-	12.9156	ATGATTCAT	0.988444	Jund_MA1141.2	SMC_CA
Jund	Col4a1	0.432357	JUND	MA0491.3	chr8	11262448	11312826	50379	*	0.123567	Col4a1	chr8-11261952-11262943	2.25398	0.0120986	chr8	11261952	11262943	chr8	11262382	11262390	9	+	12.7437	ATGATTCAT	0.988444	Jund_MA0491.3	SMC_CA
Jund	Col4a1	0.432357	JUND	MA0491.3	chr8	11262448	11312826	50379	*	0.123567	Col4a1	chr8-11261952-11262943	2.25398	0.0120986	chr8	11261952	11262943	chr8	11262382	11262390	9	-	12.738	ATGATTCAT	0.988444	Jund_MA0491.3	SMC_CA
Jund	Col4a1	0.432357	JUND	MA1144.2	chr8	11262448	11312826	50379	*	0.123567	Col4a1	chr8-11261952-11262943	2.25398	0.0120986	chr8	11261952	11262943	chr8	11262382	11262390	9	+	12.6502	ATGATTCAT	0.988444	Jund_MA1144.2	SMC_CA
Klf6	Col4a1	0.472971	KLF6	MA1517.2	chr8	11312826	11385472	72647	*	0.12601	Col4a1	chr8-11384732-11386212	2.60874	0.00454387	chr8	11384732	11386212	chr8	11385723	11385731	9	+	11.5642	ACACACCCA	0.833	Klf6_MA1517.2	SMC_CA
Klf9	Col4a1	0.892386	KLF9	MA1107.3	chr8	11312826	11385472	72647	*	0.12601	Col4a1	chr8-11384732-11386212	2.60874	0.00454387	chr8	11384732	11386212	chr8	11385722	11385732	11	+	14.7873	CACACACCCAC	0.801	Klf9_MA1107.3	SMC_CA
Maf	Col4a1	0.107435	MAF	MA0501.2	chr8	11249950	11312826	62877	*	0.172955	Col4a1	chr8-11249333-11250566	4.15765	1.60766e-05	chr8	11249333	11250566	chr8	11249685	11249695	11	+	11.49	CTGACTCAGCT	0.977364	Maf_MA0501.2	SMC_CA
Mafg	Col4a1	0.0465302	MAFG	MA0659.4	chr8	11249950	11312826	62877	*	0.172955	Col4a1	chr8-11249333-11250566	4.15765	1.60766e-05	chr8	11249333	11250566	chr8	11249684	11249695	12	+	14.7856	ACTGACTCAGCT	0.973583	Mafg_MA0659.4	SMC_CA
Mafg	Col4a1	0.0465302	MAFG	MA0659.4	chr8	11249950	11312826	62877	*	0.172955	Col4a1	chr8-11249333-11250566	4.15765	1.60766e-05	chr8	11249333	11250566	chr8	11249683	11249694	12	-	10.8579	CACTGACTCAGC	0.97825	Mafg_MA0659.4	SMC_CA
Mafg	Col4a1	0.0465302	MAFG	MA0089.3	chr8	11249950	11312826	62877	*	0.172955	Col4a1	chr8-11249333-11250566	4.15765	1.60766e-05	chr8	11249333	11250566	chr8	11249685	11249695	11	+	11.6539	CTGACTCAGCT	0.977364	Mafg_MA0089.3	SMC_CA
Mef2a	Col4a1	0.787211	MEF2A	MA0052.5	chr8	11312826	11358128	45303	*	0.138823	Col4a1	chr8-11357585-11358670	3.01059	0.00130372	chr8	11357585	11358670	chr8	11357833	11357842	10	+	15.6662	ATAAAAATAG	0.9395	Mef2a_MA0052.5	SMC_CA
Mef2c	Col4a1	0.7471	MEF2C	MA0497.2	chr8	11312826	11358128	45303	*	0.138823	Col4a1	chr8-11357585-11358670	3.01059	0.00130372	chr8	11357585	11358670	chr8	11357833	11357843	11	+	14.944	ATAAAAATAGT	0.912727	Mef2c_MA0497.2	SMC_CA
Mef2d	Col4a1	0.624769	MEF2D	MA0773.1	chr8	11312826	11358128	45303	*	0.138823	Col4a1	chr8-11357585-11358670	3.01059	0.00130372	chr8	11357585	11358670	chr8	11357832	11357843	12	+	10.673	TATAAAAATAGT	0.8755	Mef2d_MA0773.1	SMC_CA
Nfe2l1	Col4a1	0.18051	NFE2L1	MA0089.3	chr8	11249950	11312826	62877	*	0.172955	Col4a1	chr8-11249333-11250566	4.15765	1.60766e-05	chr8	11249333	11250566	chr8	11249685	11249695	11	+	11.6539	CTGACTCAGCT	0.977364	Nfe2l1_MA0089.3	SMC_CA
Nfia	Col4a1	0.535628	NFIA	MA0670.2	chr8	11312826	11325058	12233	*	0.120047	Col4a1	chr8-11324584-11325532	2.27182	0.0115486	chr8	11324584	11325532	chr8	11325145	11325150	6	+	11.9734	TGCCAA	0.967833	Nfia_MA0670.2	SMC_CA
Nfic	Col4a1	0.298468	NFIC	MA0161.3	chr8	11274161	11312826	38666	*	0.124516	Col4a1	chr8-11273186-11275136	2.90281	0.00184914	chr8	11273186	11275136	chr8	11273443	11273449	7	+	13.0451	CTTGGCA	0.818571	Nfic_MA0161.3	SMC_CA
Nfix	Col4a1	0.140091	NFIX	MA0671.2	chr8	11312826	11325058	12233	*	0.120047	Col4a1	chr8-11324584-11325532	2.27182	0.0115486	chr8	11324584	11325532	chr8	11325145	11325150	6	+	10.1612	TGCCAA	0.967833	Nfix_MA0671.2	SMC_CA
Rbpj	Col4a1	0.00484995	RBPJ	MA1116.2	chr8	11249950	11312826	62877	*	0.172955	Col4a1	chr8-11249333-11250566	4.15765	1.60766e-05	chr8	11249333	11250566	chr8	11249768	11249773	6	-	11.7789	TTCCCA	0.9405	Rbpj_MA1116.2	SMC_CA
Rbpj	Col4a1	0.00484995	RBPJ	MA1116.2	chr8	11252521	11312826	60306	*	0.129423	Col4a1	chr8-11252060-11252982	2.32831	0.00994787	chr8	11252060	11252982	chr8	11252637	11252642	6	+	11.7789	TGGGAA	0.9555	Rbpj_MA1116.2	SMC_CA
Rbpj	Col4a1	0.00484995	RBPJ	MA1116.2	chr8	11262448	11312826	50379	*	0.123567	Col4a1	chr8-11261952-11262943	2.25398	0.0120986	chr8	11261952	11262943	chr8	11262407	11262412	6	+	11.7789	TGGGAA	0.973167	Rbpj_MA1116.2	SMC_CA
Rbpj	Col4a1	0.00484995	RBPJ	MA1116.2	chr8	11312826	11358128	45303	*	0.138823	Col4a1	chr8-11357585-11358670	3.01059	0.00130372	chr8	11357585	11358670	chr8	11357890	11357895	6	-	11.7789	TTCCCA	0.999667	Rbpj_MA1116.2	SMC_CA
Rora	Col4a1	0.287347	RORA	MA0071.1	chr8	11249950	11312826	62877	*	0.172955	Col4a1	chr8-11249333-11250566	4.15765	1.60766e-05	chr8	11249333	11250566	chr8	11249744	11249753	10	+	12.7183	ATCTGGGTCA	0.837	Rora_MA0071.1	SMC_CA
Rora	Col4a1	0.287347	RORA	MA0072.2	chr8	11262448	11312826	50379	*	0.123567	Col4a1	chr8-11261952-11262943	2.25398	0.0120986	chr8	11261952	11262943	chr8	11262328	11262338	11	+	10.7772	AAAGTAGGTGA	0.976364	Rora_MA0072.2	SMC_CA
Stat5b	Col4a1	0.164732	STAT5B	MA1625.2	chr8	11249950	11312826	62877	*	0.172955	Col4a1	chr8-11249333-11250566	4.15765	1.60766e-05	chr8	11249333	11250566	chr8	11249768	11249776	9	+	11.5991	TTCCCAGTA	0.884222	Stat5b_MA1625.2	SMC_CA
Tead1	Col4a1	0.630244	TEAD1	MA0090.4	chr8	11312826	11385472	72647	*	0.12601	Col4a1	chr8-11384732-11386212	2.60874	0.00454387	chr8	11384732	11386212	chr8	11385698	11385706	9	-	11.3466	CCGGAATGT	0.994333	Tead1_MA0090.4	SMC_CA
Zbtb7a	Col4a1	0.50921	ZBTB7A	MA0750.3	chr8	11312826	11385472	72647	*	0.12601	Col4a1	chr8-11384732-11386212	2.60874	0.00454387	chr8	11384732	11386212	chr8	11385693	11385701	9	-	12.4943	AACTTCCGG	0.999333	Zbtb7a_MA0750.3	SMC_CA
Zeb1	Col4a1	0.418048	ZEB1	MA0103.4	chr8	11312826	11385472	72647	*	0.12601	Col4a1	chr8-11384732-11386212	2.60874	0.00454387	chr8	11384732	11386212	chr8	11384829	11384834	6	+	11.4631	CACCTG	0.967167	Zeb1_MA0103.4	SMC_CA
Ebf1	Spry4	0.937447	EBF1	MA0154.5	chr18	38172339	38601268	428930	*	0.108394	Spry4	chr18-38171811-38172867	3.65564	0.000128269	chr18	38171811	38172867	chr18	38172575	38172585	11	+	12.0477	TCCCCAGAGGC	0.993909	Ebf1_MA0154.5	SMC_CA
Ebf2	Spry4	0.480788	EBF2	MA1604.2	chr18	38172339	38601268	428930	*	0.108394	Spry4	chr18-38171811-38172867	3.65564	0.000128269	chr18	38171811	38172867	chr18	38172512	38172520	9	+	12.5574	CCCTAGGGA	0.999667	Ebf2_MA1604.2	SMC_CA
Ebf2	Spry4	0.480788	EBF2	MA1604.2	chr18	38172339	38601268	428930	*	0.108394	Spry4	chr18-38171811-38172867	3.65564	0.000128269	chr18	38171811	38172867	chr18	38172511	38172519	9	-	12.5574	TCCCTAGGG	0.999444	Ebf2_MA1604.2	SMC_CA
Elk3	Spry4	0.0294073	ELK3	MA1955.2	chr18	38601268	38799799	198532	*	0.133847	Spry4	chr18-38799321-38800277	4.18798	1.40724e-05	chr18	38799321	38800277	chr18	38799322	38799334	13	+	11.2963	ACAAACAAGAAAT	0.819846	Elk3_MA1955.2	SMC_CA
Etv1	Spry4	0.464629	ETV1	MA0761.3	chr18	38172339	38601268	428930	*	0.108394	Spry4	chr18-38171811-38172867	3.65564	0.000128269	chr18	38171811	38172867	chr18	38172604	38172612	9	-	12.9408	GCTTCCTGT	0.902111	Etv1_MA0761.3	SMC_CA
Jund	Spry4	0.59337	JUND	MA1143.2	chr18	38172339	38601268	428930	*	0.108394	Spry4	chr18-38171811-38172867	3.65564	0.000128269	chr18	38171811	38172867	chr18	38172643	38172651	9	+	11.8725	ATGACTTAA	0.988556	Jund_MA1143.2	SMC_CA
Nr2f6	Spry4	0.702855	NR2F6	MA0677.2	chr18	38172339	38601268	428930	*	0.108394	Spry4	chr18-38171811-38172867	3.65564	0.000128269	chr18	38171811	38172867	chr18	38172478	38172490	13	+	19.4914	AGGTCAAGGGTCA	0.976	Nr2f6_MA0677.2	SMC_CA
Ppard	Spry4	0.415555	PPARD	MA1550.2	chr18	38172339	38601268	428930	*	0.108394	Spry4	chr18-38171811-38172867	3.65564	0.000128269	chr18	38171811	38172867	chr18	38172477	38172490	14	+	18.0073	CAGGTCAAGGGTCA	0.9065	Ppard_MA1550.2	SMC_CA
Prdm5	Spry4	0.110597	PRDM5	MA1999.2	chr18	38172339	38601268	428930	*	0.108394	Spry4	chr18-38171811-38172867	3.65564	0.000128269	chr18	38171811	38172867	chr18	38172592	38172602	11	-	12.0418	GACTGGAGAAC	0.983	Prdm5_MA1999.2	SMC_CA
Rbpj	Spry4	0.28017	RBPJ	MA1116.2	chr18	38601268	38799799	198532	*	0.133847	Spry4	chr18-38799321-38800277	4.18798	1.40724e-05	chr18	38799321	38800277	chr18	38799750	38799755	6	-	11.7789	TTCCCA	0.994833	Rbpj_MA1116.2	SMC_CA
Rxra	Spry4	0.0862701	RXRA	MA0115.1	chr18	38172339	38601268	428930	*	0.108394	Spry4	chr18-38171811-38172867	3.65564	0.000128269	chr18	38171811	38172867	chr18	38172476	38172492	17	+	12.8206	CCAGGTCAAGGGTCAGT	0.863647	Rxra_MA0115.1	SMC_CA
Rxra	Spry4	0.0862701	RXRA	MA0512.2	chr18	38172339	38601268	428930	*	0.108394	Spry4	chr18-38171811-38172867	3.65564	0.000128269	chr18	38171811	38172867	chr18	38172477	38172490	14	+	17.3485	CAGGTCAAGGGTCA	0.9065	Rxra_MA0512.2	SMC_CA
Rxra	Spry4	0.0862701	RXRA	MA0065.3	chr18	38172339	38601268	428930	*	0.108394	Spry4	chr18-38171811-38172867	3.65564	0.000128269	chr18	38171811	38172867	chr18	38172478	38172490	13	+	15.3661	AGGTCAAGGGTCA	0.976	Rxra_MA0065.3	SMC_CA
Rxrb	Spry4	0.299585	RXRB	MA0855.1	chr18	38172339	38601268	428930	*	0.108394	Spry4	chr18-38171811-38172867	3.65564	0.000128269	chr18	38171811	38172867	chr18	38172477	38172490	14	+	16.7403	CAGGTCAAGGGTCA	0.9065	Rxrb_MA0855.1	SMC_CA
Sp1	Spry4	0.806078	SP1	MA0079.5	chr18	38172339	38601268	428930	*	0.108394	Spry4	chr18-38171811-38172867	3.65564	0.000128269	chr18	38171811	38172867	chr18	38172571	38172579	9	-	14.1688	CCCCTCCCC	0.993778	Sp1_MA0079.5	SMC_CA
Thrb	Spry4	0.22446	THRB	MA1574.2	chr18	38172339	38601268	428930	*	0.108394	Spry4	chr18-38171811-38172867	3.65564	0.000128269	chr18	38171811	38172867	chr18	38172478	38172490	13	+	18.997	AGGTCAAGGGTCA	0.976	Thrb_MA1574.2	SMC_CA
Atf6	Cygb	0.460863	ATF6	MA1466.2	chr11	116648962	116654313	5352	*	0.120669	Cygb	chr11-116648482-116649441	4.32679	7.56497e-06	chr11	116648482	116649441	chr11	116649332	116649344	13	+	7.07582	CGGTCACGTGGCT	0.982231	Atf6_MA1466.2	SMC_CA
Hes1	Cygb	0.51648	HES1	MA1099.3	chr11	116648962	116654313	5352	*	0.120669	Cygb	chr11-116648482-116649441	4.32679	7.56497e-06	chr11	116648482	116649441	chr11	116649334	116649341	8	+	11.5618	GTCACGTG	0.9955	Hes1_MA1099.3	SMC_CA
Max	Cygb	0.505543	MAX	MA0058.4	chr11	116648962	116654313	5352	*	0.120669	Cygb	chr11-116648482-116649441	4.32679	7.56497e-06	chr11	116648482	116649441	chr11	116649280	116649285	6	+	11.5198	CACGTG	1	Max_MA0058.4	SMC_CA
Max	Cygb	0.505543	MAX	MA0058.4	chr11	116648962	116654313	5352	*	0.120669	Cygb	chr11-116648482-116649441	4.32679	7.56497e-06	chr11	116648482	116649441	chr11	116649336	116649341	6	+	11.5198	CACGTG	0.998667	Max_MA0058.4	SMC_CA
Max	Cygb	0.505543	MAX	MA0058.4	chr11	116648962	116654313	5352	*	0.120669	Cygb	chr11-116648482-116649441	4.32679	7.56497e-06	chr11	116648482	116649441	chr11	116649280	116649285	6	-	11.5198	CACGTG	1	Max_MA0058.4	SMC_CA
Max	Cygb	0.505543	MAX	MA0058.4	chr11	116648962	116654313	5352	*	0.120669	Cygb	chr11-116648482-116649441	4.32679	7.56497e-06	chr11	116648482	116649441	chr11	116649336	116649341	6	-	11.5198	CACGTG	0.998667	Max_MA0058.4	SMC_CA
Nfia	Cygb	0.513951	NFIA	MA0670.2	chr11	116648962	116654313	5352	*	0.120669	Cygb	chr11-116648482-116649441	4.32679	7.56497e-06	chr11	116648482	116649441	chr11	116649400	116649405	6	-	11.9734	TTGGCA	0.997833	Nfia_MA0670.2	SMC_CA
Nfix	Cygb	0.418131	NFIX	MA0671.2	chr11	116648962	116654313	5352	*	0.120669	Cygb	chr11-116648482-116649441	4.32679	7.56497e-06	chr11	116648482	116649441	chr11	116649400	116649405	6	-	10.1612	TTGGCA	0.997833	Nfix_MA0671.2	SMC_CA
Nr3c1	Cygb	0.573487	NR3C1	MA0113.4	chr11	116648962	116654313	5352	*	0.120669	Cygb	chr11-116648482-116649441	4.32679	7.56497e-06	chr11	116648482	116649441	chr11	116649295	116649309	15	-	7.27159	GGGACCTGCTGTACC	1	Nr3c1_MA0113.4	SMC_CA
Usf2	Cygb	0.122863	USF2	MA0526.5	chr11	116648962	116654313	5352	*	0.120669	Cygb	chr11-116648482-116649441	4.32679	7.56497e-06	chr11	116648482	116649441	chr11	116649278	116649287	10	+	10.0287	CTCACGTGGT	0.9994	Usf2_MA0526.5	SMC_CA
Usf2	Cygb	0.122863	USF2	MA0526.5	chr11	116648962	116654313	5352	*	0.120669	Cygb	chr11-116648482-116649441	4.32679	7.56497e-06	chr11	116648482	116649441	chr11	116649334	116649343	10	+	14.8587	GTCACGTGGC	0.9964	Usf2_MA0526.5	SMC_CA
Usf2	Cygb	0.122863	USF2	MA0526.5	chr11	116648962	116654313	5352	*	0.120669	Cygb	chr11-116648482-116649441	4.32679	7.56497e-06	chr11	116648482	116649441	chr11	116649278	116649287	10	-	10.0008	CTCACGTGGT	0.9994	Usf2_MA0526.5	SMC_CA
Usf2	Cygb	0.122863	USF2	MA0526.5	chr11	116648962	116654313	5352	*	0.120669	Cygb	chr11-116648482-116649441	4.32679	7.56497e-06	chr11	116648482	116649441	chr11	116649334	116649343	10	-	14.8538	GTCACGTGGC	0.9964	Usf2_MA0526.5	SMC_CA
Elf1	Sparcl1	0.0083399	ELF1	MA1953.2	chr5	104114088	104126822	12735	*	0.125191	Sparcl1	chr5-104126350-104127293	6.04252	7.58611e-10	chr5	104126350	104127293	chr5	104127096	104127108	13	+	12.1796	ATGAACAGGAAGC	0.917692	Elf1_MA1953.2	SMC_CA
Erf	Sparcl1	0.0490146	ERF	MA1935.2	chr5	104114088	104126822	12735	*	0.125191	Sparcl1	chr5-104126350-104127293	6.04252	7.58611e-10	chr5	104126350	104127293	chr5	104127098	104127107	10	+	12.2944	GAACAGGAAG	0.9807	Erf_MA1935.2	SMC_CA
Erf	Sparcl1	0.0490146	ERF	MA1936.2	chr5	104114088	104126822	12735	*	0.125191	Sparcl1	chr5-104126350-104127293	6.04252	7.58611e-10	chr5	104126350	104127293	chr5	104127096	104127107	12	+	16.009	ATGAACAGGAAG	0.950583	Erf_MA1936.2	SMC_CA
Etv1	Sparcl1	0.709942	ETV1	MA0761.3	chr5	104114088	104126822	12735	*	0.125191	Sparcl1	chr5-104126350-104127293	6.04252	7.58611e-10	chr5	104126350	104127293	chr5	104127100	104127108	9	+	12.9408	ACAGGAAGC	0.928	Etv1_MA0761.3	SMC_CA
Hic1	Sparcl1	0.630305	HIC1	MA0739.2	chr5	104113888	104114088	201	*	0.104139	Sparcl1	chr5-104113346-104114430	3.74381	9.06261e-05	chr5	104113346	104114430	chr5	104113614	104113621	8	-	12.3503	GTTGGCAC	0.9915	Hic1_MA0739.2	SMC_CA
Nfia	Sparcl1	0.546236	NFIA	MA0670.2	chr5	104113888	104114088	201	*	0.104139	Sparcl1	chr5-104113346-104114430	3.74381	9.06261e-05	chr5	104113346	104114430	chr5	104113615	104113620	6	-	11.9734	TTGGCA	0.997667	Nfia_MA0670.2	SMC_CA
Nfic	Sparcl1	0.325962	NFIC	MA1527.2	chr5	104113888	104114088	201	*	0.104139	Sparcl1	chr5-104113346-104114430	3.74381	9.06261e-05	chr5	104113346	104114430	chr5	104113437	104113451	15	-	8.42041	CTTGCACACAGCCAG	0.943933	Nfic_MA1527.2	SMC_CA
Nfix	Sparcl1	0.526915	NFIX	MA0671.2	chr5	104113888	104114088	201	*	0.104139	Sparcl1	chr5-104113346-104114430	3.74381	9.06261e-05	chr5	104113346	104114430	chr5	104113615	104113620	6	-	10.1612	TTGGCA	0.997667	Nfix_MA0671.2	SMC_CA
Ppard	Sparcl1	0.593186	PPARD	MA1550.2	chr5	104113888	104114088	201	*	0.104139	Sparcl1	chr5-104113346-104114430	3.74381	9.06261e-05	chr5	104113346	104114430	chr5	104113452	104113465	14	+	8.2536	GAGGTAAAAGTTTG	0.999357	Ppard_MA1550.2	SMC_CA
Rxra	Sparcl1	0.0812566	RXRA	MA0512.2	chr5	104113888	104114088	201	*	0.104139	Sparcl1	chr5-104113346-104114430	3.74381	9.06261e-05	chr5	104113346	104114430	chr5	104113452	104113465	14	+	4.5356	GAGGTAAAAGTTTG	0.999357	Rxra_MA0512.2	SMC_CA
Rxra	Sparcl1	0.0812566	RXRA	MA1148.2	chr5	104113888	104114088	201	*	0.104139	Sparcl1	chr5-104113346-104114430	3.74381	9.06261e-05	chr5	104113346	104114430	chr5	104113449	104113465	17	+	12.5513	CAGGAGGTAAAAGTTTG	0.999471	Rxra_MA1148.2	SMC_CA
Rxrb	Sparcl1	0.310104	RXRB	MA0855.1	chr5	104113888	104114088	201	*	0.104139	Sparcl1	chr5-104113346-104114430	3.74381	9.06261e-05	chr5	104113346	104114430	chr5	104113452	104113465	14	+	4.64768	GAGGTAAAAGTTTG	0.999357	Rxrb_MA0855.1	SMC_CA
Foxc2	Serpinb1a	0.455203	FOXC2	MA0846.2	chr13	32764791	32851185	86395	*	0.130889	Serpinb1a	chr13-32764182-32765400	3.14211	0.000838687	chr13	32764182	32765400	chr13	32764949	32764959	11	-	13.9384	ATATTTATTTT	1	Foxc2_MA0846.2	SMC_CA
Mef2d	Serpinb1a	0.452305	MEF2D	MA0773.1	chr13	32764791	32851185	86395	*	0.130889	Serpinb1a	chr13-32764182-32765400	3.14211	0.000838687	chr13	32764182	32765400	chr13	32764936	32764947	12	+	18.1749	ACTATTAATAGA	0.997083	Mef2d_MA0773.1	SMC_CA
Mef2d	Serpinb1a	0.452305	MEF2D	MA0773.1	chr13	32764791	32851185	86395	*	0.130889	Serpinb1a	chr13-32764182-32765400	3.14211	0.000838687	chr13	32764182	32765400	chr13	32764936	32764947	12	-	15.3539	ACTATTAATAGA	0.997083	Mef2d_MA0773.1	SMC_CA
Rbpj	Serpinb1a	0.00329262	RBPJ	MA1116.2	chr13	32764791	32851185	86395	*	0.130889	Serpinb1a	chr13-32764182-32765400	3.14211	0.000838687	chr13	32764182	32765400	chr13	32764916	32764921	6	+	11.7789	TGGGAA	1	Rbpj_MA1116.2	SMC_CA
Crem	Fabp4	0.124982	CREM	MA0609.3	chr3	10136256	10208576	72321	*	0.102567	Fabp4	chr3-10135731-10136780	3.47002	0.000260214	chr3	10135731	10136780	chr3	10136371	10136380	10	+	11.3439	GTGACCTCAT	0.936	Crem_MA0609.3	SMC_CA
Crem	Fabp4	0.124982	CREM	MA0609.3	chr3	10136256	10208576	72321	*	0.102567	Fabp4	chr3-10135731-10136780	3.47002	0.000260214	chr3	10135731	10136780	chr3	10136371	10136380	10	-	11.3354	GTGACCTCAT	0.936	Crem_MA0609.3	SMC_CA
Fos	Fabp4	0.754271	FOS	MA1126.2	chr3	10136256	10208576	72321	*	0.102567	Fabp4	chr3-10135731-10136780	3.47002	0.000260214	chr3	10135731	10136780	chr3	10136371	10136380	10	+	12.7113	GTGACCTCAT	0.936	Fos_MA1126.2	SMC_CA
Jun	Fabp4	0.0270934	JUN	MA0488.2	chr3	10136256	10208576	72321	*	0.102567	Fabp4	chr3-10135731-10136780	3.47002	0.000260214	chr3	10135731	10136780	chr3	10136371	10136380	10	-	13.9208	GTGACCTCAT	0.936	Jun_MA0488.2	SMC_CA
Jun	Fabp4	0.0270934	JUN	MA1126.2	chr3	10136256	10208576	72321	*	0.102567	Fabp4	chr3-10135731-10136780	3.47002	0.000260214	chr3	10135731	10136780	chr3	10136371	10136380	10	+	12.7113	GTGACCTCAT	0.936	Jun_MA1126.2	SMC_CA
Jun	Fabp4	0.0270934	JUN	MA1131.2	chr3	10136256	10208576	72321	*	0.102567	Fabp4	chr3-10135731-10136780	3.47002	0.000260214	chr3	10135731	10136780	chr3	10136371	10136380	10	+	11.8298	GTGACCTCAT	0.936	Jun_MA1131.2	SMC_CA
Jund	Fabp4	0.390918	JUND	MA0492.2	chr3	10136256	10208576	72321	*	0.102567	Fabp4	chr3-10135731-10136780	3.47002	0.000260214	chr3	10135731	10136780	chr3	10136371	10136381	11	-	12.0465	GTGACCTCATG	0.935182	Jund_MA0492.2	SMC_CA
Mef2d	Trib2	0.412758	MEF2D	MA0773.1	chr12	15617527	15816877	199351	*	0.105524	Trib2	chr12-15617039-15618015	4.10892	1.98754e-05	chr12	15617039	15618015	chr12	15617579	15617590	12	+	13.2885	TCTAATAATAAC	1	Mef2d_MA0773.1	SMC_CA
Rbpj	Trib2	0.196578	RBPJ	MA1116.2	chr12	15617527	15816877	199351	*	0.105524	Trib2	chr12-15617039-15618015	4.10892	1.98754e-05	chr12	15617039	15618015	chr12	15617620	15617625	6	+	11.7789	TGGGAA	1	Rbpj_MA1116.2	SMC_CA
Barx1	Ccdc3	0.318322	BARX1	MA0875.2	chr2	5137776	5241746	103971	*	0.100263	Ccdc3	chr2-5241236-5242255	5.21571	9.15579e-08	chr2	5241236	5242255	chr2	5241640	5241645	6	+	10.7445	CAATTA	0.977	Barx1_MA0875.2	SMC_CA
Irf2	Ccdc3	0.680714	IRF2	MA0051.2	chr2	5137776	5241746	103971	*	0.100263	Ccdc3	chr2-5241236-5242255	5.21571	9.15579e-08	chr2	5241236	5242255	chr2	5241663	5241678	16	-	12.7913	CTCAATTTCATTTTCC	0.999688	Irf2_MA0051.2	SMC_CA
Mef2a	Ccdc3	0.554884	MEF2A	MA0052.5	chr2	5137776	5241746	103971	*	0.100263	Ccdc3	chr2-5241236-5242255	5.21571	9.15579e-08	chr2	5241236	5242255	chr2	5241605	5241614	10	+	15.8497	TTAAAAATAG	0.9801	Mef2a_MA0052.5	SMC_CA
Mef2c	Ccdc3	0.513217	MEF2C	MA0497.2	chr2	5137776	5241746	103971	*	0.100263	Ccdc3	chr2-5241236-5242255	5.21571	9.15579e-08	chr2	5241236	5242255	chr2	5241605	5241615	11	+	16.7259	TTAAAAATAGA	0.979727	Mef2c_MA0497.2	SMC_CA
Mef2d	Ccdc3	0.303142	MEF2D	MA0773.1	chr2	5137776	5241746	103971	*	0.100263	Ccdc3	chr2-5241236-5242255	5.21571	9.15579e-08	chr2	5241236	5242255	chr2	5241604	5241615	12	+	14.4104	ATTAAAAATAGA	0.96725	Mef2d_MA0773.1	SMC_CA
Nfatc4	Ccdc3	0.0657068	NFATC4	MA1525.3	chr2	5137776	5241746	103971	*	0.100263	Ccdc3	chr2-5241236-5242255	5.21571	9.15579e-08	chr2	5241236	5242255	chr2	5241672	5241680	9	-	12.9052	ATTTTCCAC	0.996889	Nfatc4_MA1525.3	SMC_CA
Stat3	Ccdc3	0.349261	STAT3	MA0144.3	chr2	5137776	5241746	103971	*	0.100263	Ccdc3	chr2-5241236-5242255	5.21571	9.15579e-08	chr2	5241236	5242255	chr2	5241571	5241579	9	-	15.4013	TTCCCAGAA	0.975889	Stat3_MA0144.3	SMC_CA
Stat5b	Ccdc3	0.0553859	STAT5B	MA0519.2	chr2	5137776	5241746	103971	*	0.100263	Ccdc3	chr2-5241236-5242255	5.21571	9.15579e-08	chr2	5241236	5242255	chr2	5241571	5241579	9	+	15.3029	TTCCCAGAA	0.975889	Stat5b_MA0519.2	SMC_CA
Stat5b	Ccdc3	0.0553859	STAT5B	MA1625.2	chr2	5137776	5241746	103971	*	0.100263	Ccdc3	chr2-5241236-5242255	5.21571	9.15579e-08	chr2	5241236	5242255	chr2	5241571	5241579	9	+	16.5042	TTCCCAGAA	0.975889	Stat5b_MA1625.2	SMC_CA
Thrb	Ccdc3	0.465533	THRB	MA1575.2	chr2	5137776	5241746	103971	*	0.100263	Ccdc3	chr2-5241236-5242255	5.21571	9.15579e-08	chr2	5241236	5242255	chr2	5241618	5241634	17	+	8.72295	TCTCCCTGCAGGGGACA	0.997588	Thrb_MA1575.2	SMC_CA
Thrb	Ccdc3	0.465533	THRB	MA1575.2	chr2	5137776	5241746	103971	*	0.100263	Ccdc3	chr2-5241236-5242255	5.21571	9.15579e-08	chr2	5241236	5242255	chr2	5241618	5241634	17	-	8.63482	TCTCCCTGCAGGGGACA	0.997588	Thrb_MA1575.2	SMC_CA
Mef2c	Osmr	0.525742	MEF2C	MA0497.2	chr15	6874969	7133561	258593	*	0.133481	Osmr	chr15-7133140-7133982	3.12379	0.000892697	chr15	7133140	7133982	chr15	7133613	7133623	11	-	15.1427	TCTATTTTGGG	0.909636	Mef2c_MA0497.2	SMC_CA
Rbpj	Osmr	0.0585436	RBPJ	MA1116.2	chr15	6874969	7133561	258593	*	0.133481	Osmr	chr15-7133140-7133982	3.12379	0.000892697	chr15	7133140	7133982	chr15	7133620	7133625	6	+	11.7789	TGGGAA	0.9955	Rbpj_MA1116.2	SMC_CA
Rbpj	Osmr	0.0585436	RBPJ	MA1116.2	chr15	6874969	7133561	258593	*	0.133481	Osmr	chr15-7133140-7133982	3.12379	0.000892697	chr15	7133140	7133982	chr15	7133713	7133718	6	+	11.7789	TGGGAA	0.924833	Rbpj_MA1116.2	SMC_CA
Rbpj	Osmr	0.0585436	RBPJ	MA1116.2	chr15	6874969	7133561	258593	*	0.133481	Osmr	chr15-7133140-7133982	3.12379	0.000892697	chr15	7133140	7133982	chr15	7133652	7133657	6	-	11.7789	TTCCCA	0.957833	Rbpj_MA1116.2	SMC_CA
Klf3	2026-09-07	0.528451	KLF3	MA1516.2	chr9	24774362	25252439	478078	*	0.100706	2026-09-07	chr9-24773900-24774823	2.1168	0.0171384	chr9	24773900	24774823	chr9	24774393	24774402	10	-	10.3806	GGGCGGGGCC	0.9376	Klf3_MA1516.2	SMC_CA
Klf7	2026-09-07	0.661762	KLF7	MA1959.2	chr9	24774362	25252439	478078	*	0.100706	2026-09-07	chr9-24773900-24774823	2.1168	0.0171384	chr9	24773900	24774823	chr9	24774393	24774400	8	+	13.5662	GGGCGGGG	0.97925	Klf7_MA1959.2	SMC_CA
Sp1	2026-09-07	0.713603	SP1	MA0079.5	chr9	24774362	25252439	478078	*	0.100706	2026-09-07	chr9-24773900-24774823	2.1168	0.0171384	chr9	24773900	24774823	chr9	24774392	24774400	9	+	15.4008	GGGGCGGGG	0.968889	Sp1_MA0079.5	SMC_CA
Sp3	2026-09-07	0.0463072	SP3	MA0746.3	chr9	24774362	25252439	478078	*	0.100706	2026-09-07	chr9-24773900-24774823	2.1168	0.0171384	chr9	24773900	24774823	chr9	24774391	24774401	11	-	12.25	TGGGGCGGGGC	0.911727	Sp3_MA0746.3	SMC_CA
Irf2	Jph2	0.672388	IRF2	MA0051.2	chr2	163397993	163580481	182489	*	0.103527	Jph2	chr2-163579925-163581036	2.69854	0.00348227	chr2	163579925	163581036	chr2	163580346	163580361	16	+	13.5197	GAAGAGTGAAACTGTA	0.979812	Irf2_MA0051.2	SMC_CA
Klf7	Jph2	0.545041	KLF7	MA1959.2	chr2	163397993	163398115	123	*	0.127669	Jph2	chr2-163397636-163398594	3.85204	5.85698e-05	chr2	163397636	163398594	chr2	163398003	163398010	8	-	13.5662	CCCCGCCC	0.988625	Klf7_MA1959.2	SMC_CA
Mef2a	Jph2	0.907213	MEF2A	MA0052.5	chr2	163397993	163580481	182489	*	0.103527	Jph2	chr2-163579925-163581036	2.69854	0.00348227	chr2	163579925	163581036	chr2	163580231	163580240	10	-	14.513	GTATTTTTAG	0.9999	Mef2a_MA0052.5	SMC_CA
Mef2a	Jph2	0.907213	MEF2A	MA0052.5	chr2	163397993	163671181	273189	*	0.157227	Jph2	chr2-163670664-163671698	4.70894	1.24506e-06	chr2	163670664	163671698	chr2	163671017	163671026	10	+	13.7797	ATAAAAATAA	0.9305	Mef2a_MA0052.5	SMC_CA
Mef2c	Jph2	0.775342	MEF2C	MA0497.2	chr2	163397993	163580481	182489	*	0.103527	Jph2	chr2-163579925-163581036	2.69854	0.00348227	chr2	163579925	163581036	chr2	163580230	163580240	11	-	14.3217	GGTATTTTTAG	0.999909	Mef2c_MA0497.2	SMC_CA
Mef2c	Jph2	0.775342	MEF2C	MA0497.2	chr2	163397993	163671181	273189	*	0.157227	Jph2	chr2-163670664-163671698	4.70894	1.24506e-06	chr2	163670664	163671698	chr2	163671017	163671027	11	+	13.0685	ATAAAAATAAT	0.925455	Mef2c_MA0497.2	SMC_CA
Mef2d	Jph2	0.818787	MEF2D	MA0773.1	chr2	163397993	163580481	182489	*	0.103527	Jph2	chr2-163579925-163581036	2.69854	0.00348227	chr2	163579925	163581036	chr2	163580230	163580241	12	-	11.6589	GGTATTTTTAGA	0.99975	Mef2d_MA0773.1	SMC_CA
Nfia	Jph2	0.523413	NFIA	MA0670.2	chr2	163397993	163580481	182489	*	0.103527	Jph2	chr2-163579925-163581036	2.69854	0.00348227	chr2	163579925	163581036	chr2	163580483	163580488	6	+	11.9734	TGCCAA	0.974	Nfia_MA0670.2	SMC_CA
Nfic	Jph2	0.34751	NFIC	MA0161.3	chr2	163397993	163580481	182489	*	0.103527	Jph2	chr2-163579925-163581036	2.69854	0.00348227	chr2	163579925	163581036	chr2	163580483	163580489	7	-	13.0451	TGCCAAG	0.971571	Nfic_MA0161.3	SMC_CA
Nfix	Jph2	0.0589297	NFIX	MA0671.2	chr2	163397993	163580481	182489	*	0.103527	Jph2	chr2-163579925-163581036	2.69854	0.00348227	chr2	163579925	163581036	chr2	163580483	163580488	6	+	10.1612	TGCCAA	0.974	Nfix_MA0671.2	SMC_CA
Nr2f2	Jph2	0.0820735	NR2F2	MA1111.2	chr2	163397993	163398115	123	*	0.127669	Jph2	chr2-163397636-163398594	3.85204	5.85698e-05	chr2	163397636	163398594	chr2	163398043	163398049	7	+	13.3194	AAGGTCA	0.999714	Nr2f2_MA1111.2	SMC_CA
Nr4a1	Jph2	0.672209	NR4A1	MA1112.3	chr2	163397993	163398115	123	*	0.127669	Jph2	chr2-163397636-163398594	3.85204	5.85698e-05	chr2	163397636	163398594	chr2	163398042	163398049	8	+	15.0873	AAAGGTCA	0.99875	Nr4a1_MA1112.3	SMC_CA
Plagl1	Jph2	0.00199141	PLAGL1	MA1615.2	chr2	163397993	163398115	123	*	0.127669	Jph2	chr2-163397636-163398594	3.85204	5.85698e-05	chr2	163397636	163398594	chr2	163397951	163397958	8	-	10.9907	TGGCCCCC	0.987375	Plagl1_MA1615.2	SMC_CA
Plagl2	Jph2	0.206402	PLAGL2	MA1548.2	chr2	163397993	163398115	123	*	0.127669	Jph2	chr2-163397636-163398594	3.85204	5.85698e-05	chr2	163397636	163398594	chr2	163397951	163397958	8	+	10.8473	TGGCCCCC	0.987375	Plagl2_MA1548.2	SMC_CA
Rora	Jph2	0.0207162	RORA	MA0072.2	chr2	163397993	163398115	123	*	0.127669	Jph2	chr2-163397636-163398594	3.85204	5.85698e-05	chr2	163397636	163398594	chr2	163398457	163398467	11	-	12.6256	TGACCTACAGA	0.977	Rora_MA0072.2	SMC_CA
Sp1	Jph2	0.427488	SP1	MA0079.5	chr2	163397993	163398115	123	*	0.127669	Jph2	chr2-163397636-163398594	3.85204	5.85698e-05	chr2	163397636	163398594	chr2	163398003	163398011	9	-	15.4008	CCCCGCCCC	0.976111	Sp1_MA0079.5	SMC_CA
Thrb	Jph2	0.359146	THRB	MA1575.2	chr2	163397993	163398115	123	*	0.127669	Jph2	chr2-163397636-163398594	3.85204	5.85698e-05	chr2	163397636	163398594	chr2	163398053	163398069	17	+	10.7437	TTGCCCTAACAAGGCCA	1	Thrb_MA1575.2	SMC_CA
Thrb	Jph2	0.359146	THRB	MA1575.2	chr2	163397993	163398115	123	*	0.127669	Jph2	chr2-163397636-163398594	3.85204	5.85698e-05	chr2	163397636	163398594	chr2	163398053	163398069	17	-	10.7299	TTGCCCTAACAAGGCCA	1	Thrb_MA1575.2	SMC_CA
Foxc2	Gm17501	0.743783	FOXC2	MA0846.2	chr3	145650312	145651916	1605	*	0.123025	Gm17501	chr3-145651422-145652409	4.20967	1.2787e-05	chr3	145651422	145652409	chr3	145651615	145651625	11	+	13.1309	TATGCAAATAA	0.891273	Foxc2_MA0846.2	SMC_CA
Glis2	Gm17501	0.486781	GLIS2	MA0736.1	chr3	145650312	145651916	1605	*	0.123025	Gm17501	chr3-145651422-145652409	4.20967	1.2787e-05	chr3	145651422	145652409	chr3	145652241	145652254	14	-	8.00259	GGATGTGTGGGGTT	0.991643	Glis2_MA0736.1	SMC_CA
Max	Gm17501	0.0805695	MAX	MA0059.2	chr3	145650312	145897883	247572	*	0.120027	Gm17501	chr3-145897394-145898371	3.94358	4.01377e-05	chr3	145897394	145898371	chr3	145897871	145897880	10	+	12.6119	AGCACATGGT	0.8159	Max_MA0059.2	SMC_CA
Mef2d	Gm17501	0.586188	MEF2D	MA0773.1	chr3	145650312	145651916	1605	*	0.123025	Gm17501	chr3-145651422-145652409	4.20967	1.2787e-05	chr3	145651422	145652409	chr3	145651984	145651995	12	+	9.31128	GTTAAATATAGA	1	Mef2d_MA0773.1	SMC_CA
Prdm5	Gm17501	0.113173	PRDM5	MA1999.2	chr3	145650312	145651916	1605	*	0.123025	Gm17501	chr3-145651422-145652409	4.20967	1.2787e-05	chr3	145651422	145652409	chr3	145651933	145651943	11	+	12.4078	TTTCTCCCTCT	1	Prdm5_MA1999.2	SMC_CA
Rreb1	Gm17501	0.423646	RREB1	MA0073.2	chr3	145650312	145651916	1605	*	0.123025	Gm17501	chr3-145651422-145652409	4.20967	1.2787e-05	chr3	145651422	145652409	chr3	145652242	145652260	19	-	9.23298	GATGTGTGGGGTTTTGTTT	0.977263	Rreb1_MA0073.2	SMC_CA
Srf	Gm17501	0.868905	SRF	MA0083.3	chr3	145650312	145651916	1605	*	0.123025	Gm17501	chr3-145651422-145652409	4.20967	1.2787e-05	chr3	145651422	145652409	chr3	145651891	145651906	16	+	13.425	TTTCCATATTTGGGTA	1	Srf_MA0083.3	SMC_CA
Srf	Gm17501	0.868905	SRF	MA0083.3	chr3	145650312	145651916	1605	*	0.123025	Gm17501	chr3-145651422-145652409	4.20967	1.2787e-05	chr3	145651422	145652409	chr3	145651891	145651906	16	-	15.162	TTTCCATATTTGGGTA	1	Srf_MA0083.3	SMC_CA
Bach1	Map3k7cl	0.195489	BACH1	MA0591.2	chr16	87553210	87553330	121	*	0.262359	Map3k7cl	chr16-87552604-87553815	4.42155	4.89983e-06	chr16	87552604	87553815	chr16	87553508	87553519	12	-	10.8419	CGCTGAGTCTTG	0.996833	Bach1_MA0591.2	SMC_CA
Mef2a	Map3k7cl	0.582029	MEF2A	MA0052.5	chr16	87501692	87553330	51639	*	0.144619	Map3k7cl	chr16-87501204-87502179	2.00216	0.0226338	chr16	87501204	87502179	chr16	87501697	87501706	10	-	14.4611	CTATTTTTAC	0.93	Mef2a_MA0052.5	SMC_CA
Mef2a	Map3k7cl	0.582029	MEF2A	MA0052.5	chr16	87553330	87554663	1334	*	0.259917	Map3k7cl	chr16-87554238-87555087	5.64387	8.31338e-09	chr16	87554238	87555087	chr16	87554516	87554525	10	-	17.9006	CTATTTTTAG	0.9931	Mef2a_MA0052.5	SMC_CA
Mef2c	Map3k7cl	0.453214	MEF2C	MA0497.2	chr16	87501692	87553330	51639	*	0.144619	Map3k7cl	chr16-87501204-87502179	2.00216	0.0226338	chr16	87501204	87502179	chr16	87501696	87501706	11	-	13.9422	GCTATTTTTAC	0.932636	Mef2c_MA0497.2	SMC_CA
Mef2c	Map3k7cl	0.453214	MEF2C	MA0497.2	chr16	87501692	87553330	51639	*	0.144619	Map3k7cl	chr16-87501204-87502179	2.00216	0.0226338	chr16	87501204	87502179	chr16	87501785	87501795	11	-	13.4769	TCTATTTATGT	0.896636	Mef2c_MA0497.2	SMC_CA
Mef2c	Map3k7cl	0.453214	MEF2C	MA0497.2	chr16	87553330	87554663	1334	*	0.259917	Map3k7cl	chr16-87554238-87555087	5.64387	8.31338e-09	chr16	87554238	87555087	chr16	87554515	87554525	11	-	16.6037	ACTATTTTTAG	0.991636	Mef2c_MA0497.2	SMC_CA
Mef2d	Map3k7cl	0.801746	MEF2D	MA0773.1	chr16	87553330	87554663	1334	*	0.259917	Map3k7cl	chr16-87554238-87555087	5.64387	8.31338e-09	chr16	87554238	87555087	chr16	87554515	87554526	12	-	18.1322	ACTATTTTTAGA	0.98	Mef2d_MA0773.1	SMC_CA
Meis1	Map3k7cl	0.00661475	MEIS1	MA0498.3	chr16	87501692	87553330	51639	*	0.144619	Map3k7cl	chr16-87501204-87502179	2.00216	0.0226338	chr16	87501204	87502179	chr16	87501661	87501665	5	-	9.46015	TGTCA	0.9854	Meis1_MA0498.3	SMC_CA
Meis1	Map3k7cl	0.00661475	MEIS1	MA0498.3	chr16	87553210	87553330	121	*	0.262359	Map3k7cl	chr16-87552604-87553815	4.42155	4.89983e-06	chr16	87552604	87553815	chr16	87553091	87553095	5	+	9.46015	TGACA	0.9926	Meis1_MA0498.3	SMC_CA
Meis1	Map3k7cl	0.00661475	MEIS1	MA0498.3	chr16	87553210	87553330	121	*	0.262359	Map3k7cl	chr16-87552604-87553815	4.42155	4.89983e-06	chr16	87552604	87553815	chr16	87553275	87553279	5	+	9.46015	TGACA	1	Meis1_MA0498.3	SMC_CA
Meis1	Map3k7cl	0.00661475	MEIS1	MA0498.3	chr16	87553210	87553330	121	*	0.262359	Map3k7cl	chr16-87552604-87553815	4.42155	4.89983e-06	chr16	87552604	87553815	chr16	87553321	87553325	5	+	9.46015	TGACA	0.9996	Meis1_MA0498.3	SMC_CA
Mga	Map3k7cl	0.056852	MGA	MA0801.1	chr16	87553210	87553330	121	*	0.262359	Map3k7cl	chr16-87552604-87553815	4.42155	4.89983e-06	chr16	87552604	87553815	chr16	87553606	87553613	8	+	14.1798	AGGTGTGA	0.996875	Mga_MA0801.1	SMC_CA
Nr4a1	Map3k7cl	0.784153	NR4A1	MA1112.3	chr16	87553210	87553330	121	*	0.262359	Map3k7cl	chr16-87552604-87553815	4.42155	4.89983e-06	chr16	87552604	87553815	chr16	87553091	87553098	8	-	13.2512	TGACATTT	0.995375	Nr4a1_MA1112.3	SMC_CA
Tbx2	Map3k7cl	0.0176204	TBX2	MA0688.2	chr16	87553210	87553330	121	*	0.262359	Map3k7cl	chr16-87552604-87553815	4.42155	4.89983e-06	chr16	87552604	87553815	chr16	87553606	87553614	9	+	14.7495	AGGTGTGAA	0.988444	Tbx2_MA0688.2	SMC_CA
Tead1	Map3k7cl	0.428341	TEAD1	MA0090.4	chr16	87553210	87553330	121	*	0.262359	Map3k7cl	chr16-87552604-87553815	4.42155	4.89983e-06	chr16	87552604	87553815	chr16	87553172	87553180	9	+	13.7747	ACATTCCTG	1	Tead1_MA0090.4	SMC_CA
Tead3	Map3k7cl	0.384463	TEAD3	MA0808.1	chr16	87553210	87553330	121	*	0.262359	Map3k7cl	chr16-87552604-87553815	4.42155	4.89983e-06	chr16	87552604	87553815	chr16	87553172	87553179	8	+	13.0066	ACATTCCT	1	Tead3_MA0808.1	SMC_CA
Atf4	Gm13889	0.278259	ATF4	MA0833.3	chr2	93957201	94123186	165986	*	0.110338	Gm13889	chr2-94122236-94124135	2.24353	0.0124313	chr2	94122236	94124135	chr2	94122844	94122853	10	-	13.0405	CTTGCATCAG	0.9994	Atf4_MA0833.3	SMC_CA
Bach1	Gm13889	0.650704	BACH1	MA1633.2	chr2	93775223	93957201	181979	*	0.104421	Gm13889	chr2-93774634-93775811	1.78822	0.0368701	chr2	93774634	93775811	chr2	93775627	93775635	9	-	13.2994	CTGAGTCAT	0.922444	Bach1_MA1633.2	SMC_CA
Ebf1	Gm13889	0.799445	EBF1	MA0154.5	chr2	93957201	94123186	165986	*	0.110338	Gm13889	chr2-94122236-94124135	2.24353	0.0124313	chr2	94122236	94124135	chr2	94122858	94122868	11	-	10.8608	CCTCCTGGGGA	1	Ebf1_MA0154.5	SMC_CA
Ebf2	Gm13889	0.0345831	EBF2	MA1604.2	chr2	93956971	93957201	231	*	0.132442	Gm13889	chr2-93956531-93957410	2.65029	0.00402115	chr2	93956531	93957410	chr2	93956633	93956641	9	-	11.7818	GCCCTTGGG	0.992222	Ebf2_MA1604.2	SMC_CA
Ebf2	Gm13889	0.0345831	EBF2	MA1604.2	chr2	93957201	93977202	20002	*	0.127028	Gm13889	chr2-93976223-93978181	1.97212	0.0242977	chr2	93976223	93978181	chr2	93977659	93977667	9	+	11.5231	CCCAAGGAA	0.947222	Ebf2_MA1604.2	SMC_CA
Egr1	Gm13889	0.50798	EGR1	MA0162.5	chr2	93462662	93957201	494540	*	0.181329	Gm13889	chr2-93462113-93463211	3.0381	0.00119038	chr2	93462113	93463211	chr2	93463075	93463084	10	-	10.6623	GCGTGGGAGC	0.9383	Egr1_MA0162.5	SMC_CA
Erf	Gm13889	0.132555	ERF	MA1935.2	chr2	93877141	93957201	80061	*	0.219512	Gm13889	chr2-93876680-93877601	4.63241	1.80714e-06	chr2	93876680	93877601	chr2	93877261	93877270	10	+	12.7319	AAACAGGAAC	0.9055	Erf_MA1935.2	SMC_CA
Erf	Gm13889	0.132555	ERF	MA1936.2	chr2	93877141	93957201	80061	*	0.219512	Gm13889	chr2-93876680-93877601	4.63241	1.80714e-06	chr2	93876680	93877601	chr2	93877259	93877270	12	+	12.0547	AGAAACAGGAAC	0.92025	Erf_MA1936.2	SMC_CA
Erf	Gm13889	0.132555	ERF	MA1938.2	chr2	93801255	93957201	155947	*	0.128632	Gm13889	chr2-93800898-93801612	3.8303	6.39929e-05	chr2	93800898	93801612	chr2	93801314	93801329	16	+	8.59971	AGGAGATGTGGGAAAT	0.917313	Erf_MA1938.2	SMC_CA
Fos	Gm13889	0.489449	FOS	MA0476.2	chr2	93775223	93957201	181979	*	0.104421	Gm13889	chr2-93774634-93775811	1.78822	0.0368701	chr2	93774634	93775811	chr2	93775628	93775635	8	+	14.2497	TGAGTCAT	0.9335	Fos_MA0476.2	SMC_CA
Fos	Gm13889	0.489449	FOS	MA0099.4	chr2	93775223	93957201	181979	*	0.104421	Gm13889	chr2-93774634-93775811	1.78822	0.0368701	chr2	93774634	93775811	chr2	93775627	93775635	9	+	12.8827	CTGAGTCAT	0.922444	Fos_MA0099.4	SMC_CA
Fos	Gm13889	0.489449	FOS	MA1134.2	chr2	93775223	93957201	181979	*	0.104421	Gm13889	chr2-93774634-93775811	1.78822	0.0368701	chr2	93774634	93775811	chr2	93775627	93775635	9	+	13.2022	CTGAGTCAT	0.922444	Fos_MA1134.2	SMC_CA
Fos	Gm13889	0.489449	FOS	MA1141.2	chr2	93775223	93957201	181979	*	0.104421	Gm13889	chr2-93774634-93775811	1.78822	0.0368701	chr2	93774634	93775811	chr2	93775627	93775635	9	+	13.4813	CTGAGTCAT	0.922444	Fos_MA1141.2	SMC_CA
Foxk1	Gm13889	0.312896	FOXK1	MA0852.3	chr2	93928748	93957201	28454	*	0.173132	Gm13889	chr2-93927995-93929501	4.69222	1.35129e-06	chr2	93927995	93929501	chr2	93929106	93929112	7	+	13.463	GTAAACA	0.860143	Foxk1_MA0852.3	SMC_CA
Foxk2	Gm13889	0.115529	FOXK2	MA1103.3	chr2	93928748	93957201	28454	*	0.173132	Gm13889	chr2-93927995-93929501	4.69222	1.35129e-06	chr2	93927995	93929501	chr2	93929106	93929112	7	+	13.1502	GTAAACA	0.860143	Foxk2_MA1103.3	SMC_CA
Foxp1	Gm13889	0.30378	FOXP1	MA0481.4	chr2	93928748	93957201	28454	*	0.173132	Gm13889	chr2-93927995-93929501	4.69222	1.35129e-06	chr2	93927995	93929501	chr2	93929106	93929112	7	+	13.1164	GTAAACA	0.860143	Foxp1_MA0481.4	SMC_CA
Gabpa	Gm13889	0.382833	GABPA	MA0062.4	chr2	93797616	93957201	159586	*	0.108822	Gm13889	chr2-93797088-93798143	1.80349	0.0356555	chr2	93797088	93798143	chr2	93797348	93797357	10	+	13.5623	CTCTTCCTGT	0.8732	Gabpa_MA0062.4	SMC_CA
Gabpa	Gm13889	0.382833	GABPA	MA0062.4	chr2	93957201	94123186	165986	*	0.110338	Gm13889	chr2-94122236-94124135	2.24353	0.0124313	chr2	94122236	94124135	chr2	94123092	94123101	10	+	12.9557	AACTTCCTGC	0.9803	Gabpa_MA0062.4	SMC_CA
Hic1	Gm13889	0.0206431	HIC1	MA0739.2	chr2	93462662	93957201	494540	*	0.181329	Gm13889	chr2-93462113-93463211	3.0381	0.00119038	chr2	93462113	93463211	chr2	93463031	93463038	8	-	11.3533	GCTGGCAT	0.985375	Hic1_MA0739.2	SMC_CA
Hic1	Gm13889	0.0206431	HIC1	MA0739.2	chr2	93957201	94123186	165986	*	0.110338	Gm13889	chr2-94122236-94124135	2.24353	0.0124313	chr2	94122236	94124135	chr2	94123023	94123030	8	+	11.3533	ATGCCAGC	1	Hic1_MA0739.2	SMC_CA
Hic2	Gm13889	0.0118516	HIC2	MA0738.2	chr2	93956971	93957201	231	*	0.132442	Gm13889	chr2-93956531-93957410	2.65029	0.00402115	chr2	93956531	93957410	chr2	93956724	93956729	6	+	9.66393	ATGCCC	0.998667	Hic2_MA0738.2	SMC_CA
Irf2	Gm13889	0.768785	IRF2	MA0051.2	chr2	93957201	94123186	165986	*	0.110338	Gm13889	chr2-94122236-94124135	2.24353	0.0124313	chr2	94122236	94124135	chr2	94123118	94123133	16	+	16.3312	GAATAGTGAAAGTGAT	0.966	Irf2_MA0051.2	SMC_CA
Junb	Gm13889	0.574269	JUNB	MA1134.2	chr2	93775223	93957201	181979	*	0.104421	Gm13889	chr2-93774634-93775811	1.78822	0.0368701	chr2	93774634	93775811	chr2	93775627	93775635	9	+	13.2022	CTGAGTCAT	0.922444	Junb_MA1134.2	SMC_CA
Junb	Gm13889	0.574269	JUNB	MA0490.3	chr2	93775223	93957201	181979	*	0.104421	Gm13889	chr2-93774634-93775811	1.78822	0.0368701	chr2	93774634	93775811	chr2	93775627	93775635	9	-	13.3685	CTGAGTCAT	0.922444	Junb_MA0490.3	SMC_CA
Junb	Gm13889	0.574269	JUNB	MA1135.2	chr2	93775223	93957201	181979	*	0.104421	Gm13889	chr2-93774634-93775811	1.78822	0.0368701	chr2	93774634	93775811	chr2	93775627	93775635	9	-	13.1806	CTGAGTCAT	0.922444	Junb_MA1135.2	SMC_CA
Junb	Gm13889	0.574269	JUNB	MA1137.2	chr2	93775223	93957201	181979	*	0.104421	Gm13889	chr2-93774634-93775811	1.78822	0.0368701	chr2	93774634	93775811	chr2	93775627	93775635	9	-	12.6108	CTGAGTCAT	0.922444	Junb_MA1137.2	SMC_CA
Junb	Gm13889	0.574269	JUNB	MA1138.2	chr2	93775223	93957201	181979	*	0.104421	Gm13889	chr2-93774634-93775811	1.78822	0.0368701	chr2	93774634	93775811	chr2	93775627	93775635	9	-	13.0806	CTGAGTCAT	0.922444	Junb_MA1138.2	SMC_CA
Junb	Gm13889	0.574269	JUNB	MA1132.2	chr2	93775223	93957201	181979	*	0.104421	Gm13889	chr2-93774634-93775811	1.78822	0.0368701	chr2	93774634	93775811	chr2	93775628	93775635	8	-	13.5253	TGAGTCAT	0.9335	Junb_MA1132.2	SMC_CA
Jund	Gm13889	0.178514	JUND	MA1141.2	chr2	93775223	93957201	181979	*	0.104421	Gm13889	chr2-93774634-93775811	1.78822	0.0368701	chr2	93774634	93775811	chr2	93775627	93775635	9	+	13.4813	CTGAGTCAT	0.922444	Jund_MA1141.2	SMC_CA
Jund	Gm13889	0.178514	JUND	MA0491.3	chr2	93775223	93957201	181979	*	0.104421	Gm13889	chr2-93774634-93775811	1.78822	0.0368701	chr2	93774634	93775811	chr2	93775627	93775635	9	-	12.9253	CTGAGTCAT	0.922444	Jund_MA0491.3	SMC_CA
Jund	Gm13889	0.178514	JUND	MA1142.2	chr2	93775223	93957201	181979	*	0.104421	Gm13889	chr2-93774634-93775811	1.78822	0.0368701	chr2	93774634	93775811	chr2	93775628	93775635	8	-	12.4828	TGAGTCAT	0.9335	Jund_MA1142.2	SMC_CA
Jund	Gm13889	0.178514	JUND	MA1144.2	chr2	93775223	93957201	181979	*	0.104421	Gm13889	chr2-93774634-93775811	1.78822	0.0368701	chr2	93774634	93775811	chr2	93775627	93775635	9	-	13.2068	CTGAGTCAT	0.922444	Jund_MA1144.2	SMC_CA
Mef2a	Gm13889	0.882971	MEF2A	MA0052.5	chr2	93877141	93957201	80061	*	0.219512	Gm13889	chr2-93876680-93877601	4.63241	1.80714e-06	chr2	93876680	93877601	chr2	93877173	93877182	10	+	15.6662	ATAAAAATAG	1	Mef2a_MA0052.5	SMC_CA
Mef2a	Gm13889	0.882971	MEF2A	MA0052.5	chr2	93957201	94123186	165986	*	0.110338	Gm13889	chr2-94122236-94124135	2.24353	0.0124313	chr2	94122236	94124135	chr2	94122483	94122492	10	+	13.1225	TTAAAAATAT	1	Mef2a_MA0052.5	SMC_CA
Mef2a	Gm13889	0.882971	MEF2A	MA0052.5	chr2	93957201	94123186	165986	*	0.110338	Gm13889	chr2-94122236-94124135	2.24353	0.0124313	chr2	94122236	94124135	chr2	94122570	94122579	10	+	13.5721	TCAAAAATAG	1	Mef2a_MA0052.5	SMC_CA
Mef2a	Gm13889	0.882971	MEF2A	MA0052.5	chr2	93957201	94123186	165986	*	0.110338	Gm13889	chr2-94122236-94124135	2.24353	0.0124313	chr2	94122236	94124135	chr2	94122914	94122923	10	+	17.9006	CTAAAAATAG	1	Mef2a_MA0052.5	SMC_CA
Mef2a	Gm13889	0.882971	MEF2A	MA0052.5	chr2	93957201	94123186	165986	*	0.110338	Gm13889	chr2-94122236-94124135	2.24353	0.0124313	chr2	94122236	94124135	chr2	94122527	94122536	10	-	15.1735	ATATTTTTAG	1	Mef2a_MA0052.5	SMC_CA
Mef2a	Gm13889	0.882971	MEF2A	MA0052.5	chr2	93957201	94123186	165986	*	0.110338	Gm13889	chr2-94122236-94124135	2.24353	0.0124313	chr2	94122236	94124135	chr2	94122607	94122616	10	-	17.9006	CTATTTTTAG	0.9934	Mef2a_MA0052.5	SMC_CA
Mef2c	Gm13889	0.804458	MEF2C	MA0497.2	chr2	93877141	93957201	80061	*	0.219512	Gm13889	chr2-93876680-93877601	4.63241	1.80714e-06	chr2	93876680	93877601	chr2	93877173	93877183	11	+	16.4582	ATAAAAATAGC	0.999727	Mef2c_MA0497.2	SMC_CA
Mef2c	Gm13889	0.804458	MEF2C	MA0497.2	chr2	93957201	94123186	165986	*	0.110338	Gm13889	chr2-94122236-94124135	2.24353	0.0124313	chr2	94122236	94124135	chr2	94122570	94122580	11	+	16.186	TCAAAAATAGA	1	Mef2c_MA0497.2	SMC_CA
Mef2c	Gm13889	0.804458	MEF2C	MA0497.2	chr2	93957201	94123186	165986	*	0.110338	Gm13889	chr2-94122236-94124135	2.24353	0.0124313	chr2	94122236	94124135	chr2	94122914	94122924	11	+	18.118	CTAAAAATAGC	1	Mef2c_MA0497.2	SMC_CA
Mef2c	Gm13889	0.804458	MEF2C	MA0497.2	chr2	93957201	94123186	165986	*	0.110338	Gm13889	chr2-94122236-94124135	2.24353	0.0124313	chr2	94122236	94124135	chr2	94122606	94122616	11	-	18.118	GCTATTTTTAG	0.973636	Mef2c_MA0497.2	SMC_CA
Mef2d	Gm13889	0.73088	MEF2D	MA0773.1	chr2	93801255	93957201	155947	*	0.128632	Gm13889	chr2-93800898-93801612	3.8303	6.39929e-05	chr2	93800898	93801612	chr2	93801227	93801238	12	+	9.5255	GCTATCAATAGC	0.99925	Mef2d_MA0773.1	SMC_CA
Mef2d	Gm13889	0.73088	MEF2D	MA0773.1	chr2	93877141	93957201	80061	*	0.219512	Gm13889	chr2-93876680-93877601	4.63241	1.80714e-06	chr2	93876680	93877601	chr2	93877172	93877183	12	+	12.6047	GATAAAAATAGC	0.99975	Mef2d_MA0773.1	SMC_CA
Mef2d	Gm13889	0.73088	MEF2D	MA0773.1	chr2	93957201	94123186	165986	*	0.110338	Gm13889	chr2-94122236-94124135	2.24353	0.0124313	chr2	94122236	94124135	chr2	94122913	94122924	12	+	20.0639	GCTAAAAATAGC	1	Mef2d_MA0773.1	SMC_CA
Mef2d	Gm13889	0.73088	MEF2D	MA0773.1	chr2	93957201	94123186	165986	*	0.110338	Gm13889	chr2-94122236-94124135	2.24353	0.0124313	chr2	94122236	94124135	chr2	94122526	94122537	12	-	10.5275	GATATTTTTAGT	1	Mef2d_MA0773.1	SMC_CA
Mef2d	Gm13889	0.73088	MEF2D	MA0773.1	chr2	93957201	94123186	165986	*	0.110338	Gm13889	chr2-94122236-94124135	2.24353	0.0124313	chr2	94122236	94124135	chr2	94122606	94122617	12	-	20.0639	GCTATTTTTAGC	0.975	Mef2d_MA0773.1	SMC_CA
Nfia	Gm13889	0.358713	NFIA	MA0670.2	chr2	93775223	93957201	181979	*	0.104421	Gm13889	chr2-93774634-93775811	1.78822	0.0368701	chr2	93774634	93775811	chr2	93775153	93775158	6	+	11.9734	TGCCAA	0.985167	Nfia_MA0670.2	SMC_CA
Nfia	Gm13889	0.358713	NFIA	MA0670.2	chr2	93957201	94123186	165986	*	0.110338	Gm13889	chr2-94122236-94124135	2.24353	0.0124313	chr2	94122236	94124135	chr2	94122372	94122377	6	-	11.9734	TTGGCA	1	Nfia_MA0670.2	SMC_CA
Nfic	Gm13889	0.116383	NFIC	MA0119.1	chr2	93775223	93957201	181979	*	0.104421	Gm13889	chr2-93774634-93775811	1.78822	0.0368701	chr2	93774634	93775811	chr2	93775145	93775158	14	+	9.77404	TGGTTCTTTGCCAA	0.809071	Nfic_MA0119.1	SMC_CA
Nfic	Gm13889	0.116383	NFIC	MA0161.3	chr2	93957201	94123186	165986	*	0.110338	Gm13889	chr2-94122236-94124135	2.24353	0.0124313	chr2	94122236	94124135	chr2	94122371	94122377	7	+	13.0451	CTTGGCA	1	Nfic_MA0161.3	SMC_CA
Nfkb1	Gm13889	0.387532	NFKB1	MA0105.4	chr2	93775223	93957201	181979	*	0.104421	Gm13889	chr2-93774634-93775811	1.78822	0.0368701	chr2	93774634	93775811	chr2	93775693	93775705	13	+	10.1738	AGGGGTATCACCT	1	Nfkb1_MA0105.4	SMC_CA
Nfkb1	Gm13889	0.387532	NFKB1	MA0105.4	chr2	93775223	93957201	181979	*	0.104421	Gm13889	chr2-93774634-93775811	1.78822	0.0368701	chr2	93774634	93775811	chr2	93775693	93775705	13	-	7.91669	AGGGGTATCACCT	1	Nfkb1_MA0105.4	SMC_CA
Nfya	Gm13889	0.030588	NFYA	MA0060.4	chr2	93957201	94123186	165986	*	0.110338	Gm13889	chr2-94122236-94124135	2.24353	0.0124313	chr2	94122236	94124135	chr2	94122544	94122551	8	+	12.5183	CCAATCAA	0.999625	Nfya_MA0060.4	SMC_CA
Nr2f1	Gm13889	0.222329	NR2F1	MA0017.3	chr2	93956971	93957201	231	*	0.132442	Gm13889	chr2-93956531-93957410	2.65029	0.00402115	chr2	93956531	93957410	chr2	93956576	93956587	12	+	12.5822	GAAGGTCACCGG	0.999333	Nr2f1_MA0017.3	SMC_CA
Nr2f2	Gm13889	0.306197	NR2F2	MA1111.2	chr2	93956971	93957201	231	*	0.132442	Gm13889	chr2-93956531-93957410	2.65029	0.00402115	chr2	93956531	93957410	chr2	93956577	93956583	7	+	13.3194	AAGGTCA	1	Nr2f2_MA1111.2	SMC_CA
Pbx3	Gm13889	0.0140915	PBX3	MA1114.2	chr2	93775223	93957201	181979	*	0.104421	Gm13889	chr2-93774634-93775811	1.78822	0.0368701	chr2	93774634	93775811	chr2	93775649	93775659	11	+	11.6036	TGACAGACAGG	0.999636	Pbx3_MA1114.2	SMC_CA
Plagl2	Gm13889	0.273401	PLAGL2	MA1548.2	chr2	93462662	93957201	494540	*	0.181329	Gm13889	chr2-93462113-93463211	3.0381	0.00119038	chr2	93462113	93463211	chr2	93463020	93463027	8	+	11.5448	GGGGCCCC	0.806375	Plagl2_MA1548.2	SMC_CA
Plagl2	Gm13889	0.273401	PLAGL2	MA1548.2	chr2	93462662	93957201	494540	*	0.181329	Gm13889	chr2-93462113-93463211	3.0381	0.00119038	chr2	93462113	93463211	chr2	93463020	93463027	8	-	11.5448	GGGGCCCC	0.806375	Plagl2_MA1548.2	SMC_CA
Prdm4	Gm13889	0.420399	PRDM4	MA1647.3	chr2	93775223	93957201	181979	*	0.104421	Gm13889	chr2-93774634-93775811	1.78822	0.0368701	chr2	93774634	93775811	chr2	93775679	93775689	11	-	11.8556	AGGTTTCCAGT	0.998636	Prdm4_MA1647.3	SMC_CA
Rxra	Gm13889	0.200983	RXRA	MA0512.2	chr2	93957201	94123186	165986	*	0.110338	Gm13889	chr2-94122236-94124135	2.24353	0.0124313	chr2	94122236	94124135	chr2	94123066	94123079	14	+	4.85502	AGGGTGCAAGTTCA	0.999214	Rxra_MA0512.2	SMC_CA
Sp1	Gm13889	0.48338	SP1	MA0079.5	chr2	93877141	93957201	80061	*	0.219512	Gm13889	chr2-93876680-93877601	4.63241	1.80714e-06	chr2	93876680	93877601	chr2	93877222	93877230	9	+	14.1688	GGGGAGGGG	0.938222	Sp1_MA0079.5	SMC_CA
Sp1	Gm13889	0.48338	SP1	MA0079.5	chr2	93956971	93957201	231	*	0.132442	Gm13889	chr2-93956531-93957410	2.65029	0.00402115	chr2	93956531	93957410	chr2	93956960	93956968	9	+	11.9815	GGGGCGCGG	0.976889	Sp1_MA0079.5	SMC_CA
Stat3	Gm13889	0.739792	STAT3	MA0144.3	chr2	93957201	93977202	20002	*	0.127028	Gm13889	chr2-93976223-93978181	1.97212	0.0242977	chr2	93976223	93978181	chr2	93977674	93977682	9	-	13.7986	TTCCCAGCA	0.993333	Stat3_MA0144.3	SMC_CA
Stat3	Gm13889	0.739792	STAT3	MA0144.3	chr2	93957201	94123186	165986	*	0.110338	Gm13889	chr2-94122236-94124135	2.24353	0.0124313	chr2	94122236	94124135	chr2	94122515	94122523	9	+	12.3919	TGCTAGGAA	1	Stat3_MA0144.3	SMC_CA
Stat3	Gm13889	0.739792	STAT3	MA0144.3	chr2	93957201	94123186	165986	*	0.110338	Gm13889	chr2-94122236-94124135	2.24353	0.0124313	chr2	94122236	94124135	chr2	94122687	94122695	9	-	13.2024	TTCCAAGCA	0.998889	Stat3_MA0144.3	SMC_CA
Zfp961	Gm13889	0.176815	ZFP961	MA2126.1	chr2	93956971	93957201	231	*	0.132442	Gm13889	chr2-93956531-93957410	2.65029	0.00402115	chr2	93956531	93957410	chr2	93956794	93956801	8	+	10.1004	GGGCGCCC	0.9855	Zfp961_MA2126.1	SMC_CA
Zfp961	Gm13889	0.176815	ZFP961	MA2126.1	chr2	93956971	93957201	231	*	0.132442	Gm13889	chr2-93956531-93957410	2.65029	0.00402115	chr2	93956531	93957410	chr2	93956794	93956801	8	-	10.1004	GGGCGCCC	0.9855	Zfp961_MA2126.1	SMC_CA
Meis1	Myh11	0.0115786	MEIS1	MA0498.3	chr16	14291408	14451713	160306	*	0.105151	Myh11	chr16-14450981-14452444	2.73227	0.003145	chr16	14450981	14452444	chr16	14451264	14451268	5	-	9.46015	TGTCA	0.8384	Meis1_MA0498.3	SMC_CA
Nfic	Myh11	0.448121	NFIC	MA1527.2	chr16	14291408	14291421	14	*	0.192859	Myh11	chr16-14290945-14291896	5.53159	1.58668e-08	chr16	14290945	14291896	chr16	14291329	14291343	15	-	7.10559	CTGGCACTGATCCCA	0.986667	Nfic_MA1527.2	SMC_CA
Elk4	Aoc3	0.163389	ELK4	MA0076.3	chr11	100891180	101330605	439426	*	0.108586	Aoc3	chr11-100890340-100892020	3.07998	0.00103506	chr11	100890340	100892020	chr11	100891793	100891801	9	-	12.8815	CAGGAAGTG	0.833111	Elk4_MA0076.3	SMC_CA
Elk4	Aoc3	0.163389	ELK4	MA0076.3	chr11	101030519	101330605	300087	*	0.126427	Aoc3	chr11-101030022-101031015	3.04846	0.00115009	chr11	101030022	101031015	chr11	101030464	101030472	9	+	12.224	GGCTTCCGG	0.982111	Elk4_MA0076.3	SMC_CA
Erf	Aoc3	0.192442	ERF	MA0760.2	chr11	100891180	101330605	439426	*	0.108586	Aoc3	chr11-100890340-100892020	3.07998	0.00103506	chr11	100890340	100892020	chr11	100891792	100891800	9	+	13.077	ACAGGAAGT	0.919778	Erf_MA0760.2	SMC_CA
Erf	Aoc3	0.192442	ERF	MA1935.2	chr11	100891180	101330605	439426	*	0.108586	Aoc3	chr11-100890340-100892020	3.07998	0.00103506	chr11	100890340	100892020	chr11	100891790	100891799	10	+	12.5571	AGACAGGAAG	0.9707	Erf_MA1935.2	SMC_CA
Erf	Aoc3	0.192442	ERF	MA1936.2	chr11	100891180	101330605	439426	*	0.108586	Aoc3	chr11-100890340-100892020	3.07998	0.00103506	chr11	100890340	100892020	chr11	100891788	100891799	12	+	12.7281	ACAGACAGGAAG	0.84225	Erf_MA1936.2	SMC_CA
Ets1	Aoc3	0.338097	ETS1	MA0098.4	chr11	100891180	101330605	439426	*	0.108586	Aoc3	chr11-100890340-100892020	3.07998	0.00103506	chr11	100890340	100892020	chr11	100891792	100891800	9	+	12.6663	ACAGGAAGT	0.919778	Ets1_MA0098.4	SMC_CA
Etv6	Aoc3	0.474425	ETV6	MA0645.2	chr11	100891180	101330605	439426	*	0.108586	Aoc3	chr11-100890340-100892020	3.07998	0.00103506	chr11	100890340	100892020	chr11	100891793	100891801	9	+	12.1572	CAGGAAGTG	0.833111	Etv6_MA0645.2	SMC_CA
Gabpa	Aoc3	0.185529	GABPA	MA0062.4	chr11	100891180	101330605	439426	*	0.108586	Aoc3	chr11-100890340-100892020	3.07998	0.00103506	chr11	100890340	100892020	chr11	100891792	100891801	10	-	17.1454	ACAGGAAGTG	0.8493	Gabpa_MA0062.4	SMC_CA
Mef2c	Aoc3	0.735774	MEF2C	MA0497.2	chr11	101030519	101330605	300087	*	0.126427	Aoc3	chr11-101030022-101031015	3.04846	0.00115009	chr11	101030022	101031015	chr11	101030678	101030688	11	+	16.2782	TTAAAAATAGC	0.807818	Mef2c_MA0497.2	SMC_CA
Nr2f1	Aoc3	0.0354092	NR2F1	MA1538.1	chr11	101030519	101330605	300087	*	0.126427	Aoc3	chr11-101030022-101031015	3.04846	0.00115009	chr11	101030022	101031015	chr11	101030483	101030497	15	+	9.12013	AGGATCGACGACCTC	0.998133	Nr2f1_MA1538.1	SMC_CA
Nr2f1	Aoc3	0.0354092	NR2F1	MA1538.1	chr11	101030519	101330605	300087	*	0.126427	Aoc3	chr11-101030022-101031015	3.04846	0.00115009	chr11	101030022	101031015	chr11	101030483	101030497	15	-	8.72375	AGGATCGACGACCTC	0.998133	Nr2f1_MA1538.1	SMC_CA
Nr2f6	Aoc3	0.467924	NR2F6	MA1539.1	chr11	101030519	101330605	300087	*	0.126427	Aoc3	chr11-101030022-101031015	3.04846	0.00115009	chr11	101030022	101031015	chr11	101030483	101030497	15	+	6.38399	AGGATCGACGACCTC	0.998133	Nr2f6_MA1539.1	SMC_CA
Nr2f6	Aoc3	0.467924	NR2F6	MA1539.1	chr11	101030519	101330605	300087	*	0.126427	Aoc3	chr11-101030022-101031015	3.04846	0.00115009	chr11	101030022	101031015	chr11	101030483	101030497	15	-	6.59072	AGGATCGACGACCTC	0.998133	Nr2f6_MA1539.1	SMC_CA
Rxra	Aoc3	0.00847131	RXRA	MA1146.2	chr11	101030519	101330605	300087	*	0.126427	Aoc3	chr11-101030022-101031015	3.04846	0.00115009	chr11	101030022	101031015	chr11	101030484	101030496	13	-	11.6455	GGATCGACGACCT	0.997846	Rxra_MA1146.2	SMC_CA
Zbtb11	Aoc3	0.0193576	ZBTB11	MA2329.1	chr11	100891180	101330605	439426	*	0.108586	Aoc3	chr11-100890340-100892020	3.07998	0.00103506	chr11	100890340	100892020	chr11	100891793	100891801	9	-	13.6755	CAGGAAGTG	0.833111	Zbtb11_MA2329.1	SMC_CA
Zbtb7a	Aoc3	0.31856	ZBTB7A	MA0750.3	chr11	100891180	101330605	439426	*	0.108586	Aoc3	chr11-100890340-100892020	3.07998	0.00103506	chr11	100890340	100892020	chr11	100891793	100891801	9	+	13.1588	CAGGAAGTG	0.833111	Zbtb7a_MA0750.3	SMC_CA
Zbtb7a	Aoc3	0.31856	ZBTB7A	MA0750.3	chr11	101030519	101330605	300087	*	0.126427	Aoc3	chr11-101030022-101031015	3.04846	0.00115009	chr11	101030022	101031015	chr11	101030464	101030472	9	-	11.7111	GGCTTCCGG	0.982111	Zbtb7a_MA0750.3	SMC_CA
Etv6	Bcam	0.455157	ETV6	MA0645.2	chr7	19771016	19816398	45383	*	0.100998	Bcam	chr7-19815932-19816863	2.07507	0.0189898	chr7	19815932	19816863	chr7	19816483	19816491	9	+	12.9983	GAGGAAGTG	0.999556	Etv6_MA0645.2	SMC_CA
Gabpa	Bcam	0.195353	GABPA	MA0062.4	chr7	19771016	19816398	45383	*	0.100998	Bcam	chr7-19815932-19816863	2.07507	0.0189898	chr7	19815932	19816863	chr7	19816482	19816491	10	-	12.1326	GGAGGAAGTG	0.9996	Gabpa_MA0062.4	SMC_CA
Glis2	Bcam	0.203797	GLIS2	MA0736.1	chr7	19771016	19816398	45383	*	0.100998	Bcam	chr7-19815932-19816863	2.07507	0.0189898	chr7	19815932	19816863	chr7	19816458	19816471	14	-	11.3685	GGCCGCAGGGGGTG	1	Glis2_MA0736.1	SMC_CA
Jun	Bcam	0.0544627	JUN	MA0462.3	chr7	19333060	19771016	437957	*	0.140824	Bcam	chr7-19332544-19333576	3.54086	0.000199414	chr7	19332544	19333576	chr7	19333079	19333085	7	-	13.1937	TGAGTCA	0.930429	Jun_MA0462.3	SMC_CA
Klf7	Bcam	0.461245	KLF7	MA1959.2	chr7	19771016	19816398	45383	*	0.100998	Bcam	chr7-19815932-19816863	2.07507	0.0189898	chr7	19815932	19816863	chr7	19816467	19816474	8	+	11.5557	GGGTGGGG	1	Klf7_MA1959.2	SMC_CA
Klf7	Bcam	0.461245	KLF7	MA1959.2	chr7	19771016	19816398	45383	*	0.100998	Bcam	chr7-19815932-19816863	2.07507	0.0189898	chr7	19815932	19816863	chr7	19816472	19816479	8	+	13.5662	GGGCGGGG	1	Klf7_MA1959.2	SMC_CA
Klf7	Bcam	0.461245	KLF7	MA1959.2	chr7	19771016	19816398	45383	*	0.100998	Bcam	chr7-19815932-19816863	2.07507	0.0189898	chr7	19815932	19816863	chr7	19816541	19816548	8	+	13.5662	GGGCGGGG	0.997875	Klf7_MA1959.2	SMC_CA
Klf9	Bcam	0.693338	KLF9	MA1107.3	chr7	19771016	19816398	45383	*	0.100998	Bcam	chr7-19815932-19816863	2.07507	0.0189898	chr7	19815932	19816863	chr7	19816465	19816475	11	-	12.7855	GGGGGTGGGGC	1	Klf9_MA1107.3	SMC_CA
Mef2a	Bcam	0.826376	MEF2A	MA0052.5	chr7	19756152	19771016	14865	*	0.200704	Bcam	chr7-19755580-19756723	5.7901	3.51732e-09	chr7	19755580	19756723	chr7	19756291	19756300	10	+	14.4611	GTAAAAATAG	0.9439	Mef2a_MA0052.5	SMC_CA
Mef2c	Bcam	0.720338	MEF2C	MA0497.2	chr7	19756152	19771016	14865	*	0.200704	Bcam	chr7-19755580-19756723	5.7901	3.51732e-09	chr7	19755580	19756723	chr7	19756291	19756301	11	+	13.9422	GTAAAAATAGC	0.889182	Mef2c_MA0497.2	SMC_CA
Nfib	Bcam	0.0150768	NFIB	MA1643.2	chr7	19756152	19771016	14865	*	0.200704	Bcam	chr7-19755580-19756723	5.7901	3.51732e-09	chr7	19755580	19756723	chr7	19756343	19756359	17	+	10.4452	CCGGGCTTGGATCCAGG	0.994588	Nfib_MA1643.2	SMC_CA
Nfkb1	Bcam	0.315206	NFKB1	MA0105.4	chr7	19771016	19816398	45383	*	0.100998	Bcam	chr7-19815932-19816863	2.07507	0.0189898	chr7	19815932	19816863	chr7	19816588	19816600	13	+	3.8706	CGGGGATCTACCC	0.893692	Nfkb1_MA0105.4	SMC_CA
Rreb1	Bcam	0.357583	RREB1	MA0073.2	chr7	19771016	19816398	45383	*	0.100998	Bcam	chr7-19815932-19816863	2.07507	0.0189898	chr7	19815932	19816863	chr7	19816461	19816479	19	-	12.3504	CGCAGGGGGTGGGGCGGGG	1	Rreb1_MA0073.2	SMC_CA
Sp1	Bcam	0.4396	SP1	MA0079.5	chr7	19756152	19771016	14865	*	0.200704	Bcam	chr7-19755580-19756723	5.7901	3.51732e-09	chr7	19755580	19756723	chr7	19756404	19756412	9	-	10.0651	CCCCTCCCA	0.841333	Sp1_MA0079.5	SMC_CA
Sp1	Bcam	0.4396	SP1	MA0079.5	chr7	19771016	19816398	45383	*	0.100998	Bcam	chr7-19815932-19816863	2.07507	0.0189898	chr7	19815932	19816863	chr7	19816471	19816479	9	+	15.4008	GGGGCGGGG	1	Sp1_MA0079.5	SMC_CA
Sp1	Bcam	0.4396	SP1	MA0079.5	chr7	19771016	19816398	45383	*	0.100998	Bcam	chr7-19815932-19816863	2.07507	0.0189898	chr7	19815932	19816863	chr7	19816540	19816548	9	+	15.4008	GGGGCGGGG	0.990333	Sp1_MA0079.5	SMC_CA
Sp1	Bcam	0.4396	SP1	MA0079.5	chr7	19771016	19816398	45383	*	0.100998	Bcam	chr7-19815932-19816863	2.07507	0.0189898	chr7	19815932	19816863	chr7	19816567	19816575	9	+	12.0207	GGGGAGGGA	0.999556	Sp1_MA0079.5	SMC_CA
Thra	Bcam	0.729762	THRA	MA1969.2	chr7	19771016	19816398	45383	*	0.100998	Bcam	chr7-19815932-19816863	2.07507	0.0189898	chr7	19815932	19816863	chr7	19816385	19816402	18	-	11.1354	GGGGTTAAGCGAGGGCAG	0.975389	Thra_MA1969.2	SMC_CA
Zeb1	Bcam	0.153025	ZEB1	MA0103.4	chr7	19756152	19771016	14865	*	0.200704	Bcam	chr7-19755580-19756723	5.7901	3.51732e-09	chr7	19755580	19756723	chr7	19756254	19756259	6	-	11.4631	CAGGTG	0.903833	Zeb1_MA0103.4	SMC_CA
Crem	Cabp1	0.298951	CREM	MA0609.3	chr5	115187319	115194381	7063	*	0.125009	Cabp1	chr5-115186737-115187901	3.57632	0.000174235	chr5	115186737	115187901	chr5	115186869	115186878	10	+	12.2396	GTGACGTCTC	0.899	Crem_MA0609.3	SMC_CA
Crem	Cabp1	0.298951	CREM	MA0609.3	chr5	115187319	115194381	7063	*	0.125009	Cabp1	chr5-115186737-115187901	3.57632	0.000174235	chr5	115186737	115187901	chr5	115186869	115186878	10	-	12.2326	GTGACGTCTC	0.899	Crem_MA0609.3	SMC_CA
Tbx2	Cabp1	0.375831	TBX2	MA0688.2	chr5	115187319	115194381	7063	*	0.125009	Cabp1	chr5-115186737-115187901	3.57632	0.000174235	chr5	115186737	115187901	chr5	115186894	115186902	9	-	12.5751	TTCACACTT	0.999667	Tbx2_MA0688.2	SMC_CA
Atf2	Fry	0.132595	ATF2	MA1632.2	chr5	150259930	150346568	86639	*	0.149772	Fry	chr5-150346048-150347087	4.43718	4.55725e-06	chr5	150346048	150347087	chr5	150346096	150346105	10	+	13.1758	CTGAGGTCAT	0.9984	Atf2_MA1632.2	SMC_CA
Meis1	Fry	0.0727664	MEIS1	MA0498.3	chr5	150259930	150346568	86639	*	0.149772	Fry	chr5-150346048-150347087	4.43718	4.55725e-06	chr5	150346048	150347087	chr5	150346535	150346539	5	-	9.46015	TGTCA	0.9994	Meis1_MA0498.3	SMC_CA
Mga	Fry	0.116964	MGA	MA0801.1	chr5	150259930	150346568	86639	*	0.149772	Fry	chr5-150346048-150347087	4.43718	4.55725e-06	chr5	150346048	150347087	chr5	150346658	150346665	8	-	12.1721	TCACACCC	0.979625	Mga_MA0801.1	SMC_CA
Nr2c2	Fry	0.00678214	NR2C2	MA1536.2	chr5	150259930	150346568	86639	*	0.149772	Fry	chr5-150346048-150347087	4.43718	4.55725e-06	chr5	150346048	150347087	chr5	150346099	150346104	6	+	9.64235	AGGTCA	1	Nr2c2_MA1536.2	SMC_CA
Smad2	Fry	0.0952657	SMAD2	MA1964.2	chr5	150259930	150346568	86639	*	0.149772	Fry	chr5-150346048-150347087	4.43718	4.55725e-06	chr5	150346048	150347087	chr5	150346527	150346532	6	+	11.4279	CCAGAC	0.994167	Smad2_MA1964.2	SMC_CA
Mef2c	Nrarp	0.812842	MEF2C	MA0497.2	chr2	25165414	25180758	15345	*	0.137056	Nrarp	chr2-25164947-25165881	5.2698	6.82863e-08	chr2	25164947	25165881	chr2	25165007	25165017	11	-	13.5752	GCTATTTTGAT	0.994364	Mef2c_MA0497.2	SMC_CA
Ctcf	Itga4	0.180066	CTCF	MA0139.2	chr2	79255426	79255680	255	*	0.119227	Itga4	chr2-79255149-79256211	5.12061	1.52275e-07	chr2	79255149	79256211	chr2	79255291	79255305	15	-	11.73	GCGCCCCCTACAGCT	0.938733	Ctcf_MA0139.2	SMC_CA
Klf6	Itga4	0.193837	KLF6	MA1517.2	chr2	79255426	79255680	255	*	0.119227	Itga4	chr2-79255149-79256211	5.12061	1.52275e-07	chr2	79255149	79256211	chr2	79255367	79255375	9	+	13.2838	CCACACCCA	0.993889	Klf6_MA1517.2	SMC_CA
Klf7	Itga4	0.0169764	KLF7	MA1959.2	chr2	79255426	79255680	255	*	0.119227	Itga4	chr2-79255149-79256211	5.12061	1.52275e-07	chr2	79255149	79256211	chr2	79255379	79255386	8	-	11.5557	CCCCACCC	0.93375	Klf7_MA1959.2	SMC_CA
Klf9	Itga4	0.270048	KLF9	MA1107.3	chr2	79255426	79255680	255	*	0.119227	Itga4	chr2-79255149-79256211	5.12061	1.52275e-07	chr2	79255149	79256211	chr2	79255366	79255376	11	+	12.5831	ACCACACCCAG	0.981091	Klf9_MA1107.3	SMC_CA
Nr2c2	Itga4	0.243633	NR2C2	MA1536.2	chr2	79081844	79255426	173583	*	0.121436	Itga4	chr2-79081194-79082493	3.77634	7.95758e-05	chr2	79081194	79082493	chr2	79082066	79082071	6	-	9.64235	TGACCT	0.926167	Nr2c2_MA1536.2	SMC_CA
Hmbox1	Adcy5	0.0843681	HMBOX1	MA0895.2	chr16	35154877	35179228	24352	*	0.120972	Adcy5	chr16-35178750-35179706	4.23119	1.16227e-05	chr16	35178750	35179706	chr16	35179417	35179423	7	-	12.3902	TTAACTA	1	Hmbox1_MA0895.2	SMC_CA
Mef2a	Adcy5	0.586659	MEF2A	MA0052.5	chr16	35154877	35179228	24352	*	0.120972	Adcy5	chr16-35178750-35179706	4.23119	1.16227e-05	chr16	35178750	35179706	chr16	35179392	35179401	10	-	13.6033	CTATTTTTTG	1	Mef2a_MA0052.5	SMC_CA
Mef2d	Adcy5	0.766929	MEF2D	MA0773.1	chr16	35154877	35179228	24352	*	0.120972	Adcy5	chr16-35178750-35179706	4.23119	1.16227e-05	chr16	35178750	35179706	chr16	35179391	35179402	12	-	9.23858	GCTATTTTTTGC	1	Mef2d_MA0773.1	SMC_CA
Meis1	Adcy5	0.134263	MEIS1	MA0498.3	chr16	35154877	35179228	24352	*	0.120972	Adcy5	chr16-35178750-35179706	4.23119	1.16227e-05	chr16	35178750	35179706	chr16	35179375	35179379	5	-	9.46015	TGTCA	1	Meis1_MA0498.3	SMC_CA
Nfia	Adcy5	0.51184	NFIA	MA0670.2	chr16	35154877	35179228	24352	*	0.120972	Adcy5	chr16-35178750-35179706	4.23119	1.16227e-05	chr16	35178750	35179706	chr16	35179325	35179330	6	-	11.9734	TTGGCA	1	Nfia_MA0670.2	SMC_CA
Nfib	Adcy5	0.212627	NFIB	MA1643.2	chr16	35154877	35179228	24352	*	0.120972	Adcy5	chr16-35178750-35179706	4.23119	1.16227e-05	chr16	35178750	35179706	chr16	35179340	35179356	17	+	11.7411	GCTGGCCCCATGCCCGG	0.978	Nfib_MA1643.2	SMC_CA
Nfib	Adcy5	0.212627	NFIB	MA1643.2	chr16	35154877	35179228	24352	*	0.120972	Adcy5	chr16-35178750-35179706	4.23119	1.16227e-05	chr16	35178750	35179706	chr16	35179361	35179377	17	+	9.04365	TCTGGCCTTCTGCCTGT	0.952941	Nfib_MA1643.2	SMC_CA
Nfib	Adcy5	0.212627	NFIB	MA1643.2	chr16	35154877	35179228	24352	*	0.120972	Adcy5	chr16-35178750-35179706	4.23119	1.16227e-05	chr16	35178750	35179706	chr16	35179340	35179356	17	-	13.7728	GCTGGCCCCATGCCCGG	0.978	Nfib_MA1643.2	SMC_CA
Nfic	Adcy5	0.545628	NFIC	MA1527.2	chr16	35154877	35179228	24352	*	0.120972	Adcy5	chr16-35178750-35179706	4.23119	1.16227e-05	chr16	35178750	35179706	chr16	35179341	35179355	15	-	5.39842	CTGGCCCCATGCCCG	0.985067	Nfic_MA1527.2	SMC_CA
Nfix	Adcy5	0.105946	NFIX	MA0671.2	chr16	35154877	35179228	24352	*	0.120972	Adcy5	chr16-35178750-35179706	4.23119	1.16227e-05	chr16	35178750	35179706	chr16	35179325	35179330	6	-	10.1612	TTGGCA	1	Nfix_MA0671.2	SMC_CA
Nfix	Adcy5	0.105946	NFIX	MA1528.2	chr16	35154877	35179228	24352	*	0.120972	Adcy5	chr16-35178750-35179706	4.23119	1.16227e-05	chr16	35178750	35179706	chr16	35179341	35179354	14	+	10.9787	CTGGCCCCATGCCC	0.993286	Nfix_MA1528.2	SMC_CA
Nfix	Adcy5	0.105946	NFIX	MA1528.2	chr16	35154877	35179228	24352	*	0.120972	Adcy5	chr16-35178750-35179706	4.23119	1.16227e-05	chr16	35178750	35179706	chr16	35179342	35179355	14	-	10.7718	TGGCCCCATGCCCG	0.984	Nfix_MA1528.2	SMC_CA
Zfx	Adcy5	0.1891	ZFX	MA0146.3	chr16	35154877	35179228	24352	*	0.120972	Adcy5	chr16-35178750-35179706	4.23119	1.16227e-05	chr16	35178750	35179706	chr16	35179262	35179271	10	-	11.4364	AGGCCCTGGC	0.9639	Zfx_MA0146.3	SMC_CA
Irf2	Dgkg	0.539082	IRF2	MA0051.2	chr16	22545276	22657221	111946	*	0.111831	Dgkg	chr16-22544776-22545776	3.02785	0.00123151	chr16	22544776	22545776	chr16	22545143	22545158	16	+	11.8627	TGAAAACGAAACAAAC	0.839125	Irf2_MA0051.2	SMC_CA
Mef2a	Dgkg	0.764182	MEF2A	MA0052.5	chr16	22657221	22699298	42078	*	0.1023	Dgkg	chr16-22698823-22699772	2.89065	0.00192221	chr16	22698823	22699772	chr16	22699330	22699339	10	+	17.9006	CTAAAAATAG	0.9998	Mef2a_MA0052.5	SMC_CA
Mef2c	Dgkg	0.654998	MEF2C	MA0497.2	chr16	22657221	22699298	42078	*	0.1023	Dgkg	chr16-22698823-22699772	2.89065	0.00192221	chr16	22698823	22699772	chr16	22699330	22699340	11	+	18.118	CTAAAAATAGC	0.997182	Mef2c_MA0497.2	SMC_CA
Mef2c	Dgkg	0.654998	MEF2C	MA0497.2	chr16	22657221	22699298	42078	*	0.1023	Dgkg	chr16-22698823-22699772	2.89065	0.00192221	chr16	22698823	22699772	chr16	22699401	22699411	11	+	13.4462	CCTAAAATAGT	0.997	Mef2c_MA0497.2	SMC_CA
Mef2d	Dgkg	0.848449	MEF2D	MA0773.1	chr16	22657221	22699298	42078	*	0.1023	Dgkg	chr16-22698823-22699772	2.89065	0.00192221	chr16	22698823	22699772	chr16	22699329	22699340	12	+	20.0639	GCTAAAAATAGC	0.997417	Mef2d_MA0773.1	SMC_CA
Prdm4	Dgkg	0.133322	PRDM4	MA1647.3	chr16	22657221	22699298	42078	*	0.1023	Dgkg	chr16-22698823-22699772	2.89065	0.00192221	chr16	22698823	22699772	chr16	22699411	22699421	11	+	12.9154	TCTGGAAACAG	0.936091	Prdm4_MA1647.3	SMC_CA
Zbtb7c	Dgkg	0.868767	ZBTB7C	MA0695.2	chr16	22545276	22657221	111946	*	0.111831	Dgkg	chr16-22544776-22545776	3.02785	0.00123151	chr16	22544776	22545776	chr16	22545400	22545407	8	+	11.811	CAACCACC	1	Zbtb7c_MA0695.2	SMC_CA
Zeb1	Dgkg	0.035352	ZEB1	MA0103.4	chr16	22545276	22657221	111946	*	0.111831	Dgkg	chr16-22544776-22545776	3.02785	0.00123151	chr16	22544776	22545776	chr16	22545404	22545409	6	+	11.4631	CACCTG	1	Zeb1_MA0103.4	SMC_CA
Mef2a	Mylk	0.841905	MEF2A	MA0052.5	chr16	34745210	34952481	207272	*	0.109641	Mylk	chr16-34951980-34952981	4.5281	2.97588e-06	chr16	34951980	34952981	chr16	34952459	34952468	10	-	13.732	CTAATTTTAG	0.9999	Mef2a_MA0052.5	SMC_CA
Mef2c	Mylk	0.774195	MEF2C	MA0497.2	chr16	34745210	34952481	207272	*	0.109641	Mylk	chr16-34951980-34952981	4.5281	2.97588e-06	chr16	34951980	34952981	chr16	34952458	34952468	11	-	13.192	GCTAATTTTAG	0.999727	Mef2c_MA0497.2	SMC_CA
Mef2d	Mylk	0.661238	MEF2D	MA0773.1	chr16	34745210	34952481	207272	*	0.109641	Mylk	chr16-34951980-34952981	4.5281	2.97588e-06	chr16	34951980	34952981	chr16	34952458	34952469	12	-	14.0348	GCTAATTTTAGT	0.99975	Mef2d_MA0773.1	SMC_CA
Ebf1	Mast4	0.608163	EBF1	MA0154.5	chr13	103211892	103334497	122606	*	0.135878	Mast4	chr13-103211214-103212570	4.13276	1.79215e-05	chr13	103211214	103212570	chr13	103211878	103211888	11	+	13.7932	TCCCCAGGGAG	0.985273	Ebf1_MA0154.5	SMC_CA
Ebf1	Mast4	0.608163	EBF1	MA0154.5	chr13	103211892	103334497	122606	*	0.135878	Mast4	chr13-103211214-103212570	4.13276	1.79215e-05	chr13	103211214	103212570	chr13	103211878	103211888	11	-	11.014	TCCCCAGGGAG	0.985273	Ebf1_MA0154.5	SMC_CA
Erf	Mast4	0.182993	ERF	MA0760.2	chr13	103211892	103334497	122606	*	0.135878	Mast4	chr13-103211214-103212570	4.13276	1.79215e-05	chr13	103211214	103212570	chr13	103211511	103211519	9	+	13.1131	ACCGGATGT	0.965333	Erf_MA0760.2	SMC_CA
Ets1	Mast4	0.303101	ETS1	MA0098.4	chr13	103211892	103334497	122606	*	0.135878	Mast4	chr13-103211214-103212570	4.13276	1.79215e-05	chr13	103211214	103212570	chr13	103211511	103211519	9	+	13.5377	ACCGGATGT	0.965333	Ets1_MA0098.4	SMC_CA
Klf12	Stac	0.0613968	KLF12	MA0742.2	chr9	111690267	111690348	82	*	0.117085	Stac	chr9-111689700-111690833	4.42492	4.82386e-06	chr9	111689700	111690833	chr9	111690394	111690402	9	+	15.6316	GGGGCGGGG	0.875556	Klf12_MA0742.2	SMC_CA
Klf3	Stac	0.0916819	KLF3	MA1516.2	chr9	111690267	111690348	82	*	0.117085	Stac	chr9-111689700-111690833	4.42492	4.82386e-06	chr9	111689700	111690833	chr9	111690438	111690447	10	+	14.924	GGCCGCGCCC	0.8006	Klf3_MA1516.2	SMC_CA
Klf7	Stac	0.596215	KLF7	MA1959.2	chr9	111690267	111690348	82	*	0.117085	Stac	chr9-111689700-111690833	4.42492	4.82386e-06	chr9	111689700	111690833	chr9	111690395	111690402	8	+	13.5662	GGGCGGGG	0.973	Klf7_MA1959.2	SMC_CA
Bach1	Dusp10	0.299282	BACH1	MA1633.2	chr1	183921452	184013302	91851	*	0.141847	Dusp10	chr1-183920981-183921922	5.80101	3.29577e-09	chr1	183920981	183921922	chr1	183921472	183921480	9	+	13.6891	ATGACTAAT	0.949111	Bach1_MA1633.2	SMC_CA
Bach1	Dusp10	0.299282	BACH1	MA1633.2	chr1	183921452	184013302	91851	*	0.141847	Dusp10	chr1-183920981-183921922	5.80101	3.29577e-09	chr1	183920981	183921922	chr1	183921498	183921506	9	+	11.8861	ATTACTCAT	0.998778	Bach1_MA1633.2	SMC_CA
Fos	Dusp10	0.883026	FOS	MA0099.4	chr1	183921452	184013302	91851	*	0.141847	Dusp10	chr1-183920981-183921922	5.80101	3.29577e-09	chr1	183920981	183921922	chr1	183921472	183921480	9	-	13.4562	ATGACTAAT	0.949111	Fos_MA0099.4	SMC_CA
Fos	Dusp10	0.883026	FOS	MA1134.2	chr1	183921452	184013302	91851	*	0.141847	Dusp10	chr1-183920981-183921922	5.80101	3.29577e-09	chr1	183920981	183921922	chr1	183921498	183921506	9	+	12.4263	ATTACTCAT	0.998778	Fos_MA1134.2	SMC_CA
Fos	Dusp10	0.883026	FOS	MA1134.2	chr1	183921452	184013302	91851	*	0.141847	Dusp10	chr1-183920981-183921922	5.80101	3.29577e-09	chr1	183920981	183921922	chr1	183921472	183921480	9	-	13.4247	ATGACTAAT	0.949111	Fos_MA1134.2	SMC_CA
Fos	Dusp10	0.883026	FOS	MA1141.2	chr1	183921452	184013302	91851	*	0.141847	Dusp10	chr1-183920981-183921922	5.80101	3.29577e-09	chr1	183920981	183921922	chr1	183921472	183921480	9	-	13.6905	ATGACTAAT	0.949111	Fos_MA1141.2	SMC_CA
Jun	Dusp10	0.297547	JUN	MA0099.4	chr1	183921452	184013302	91851	*	0.141847	Dusp10	chr1-183920981-183921922	5.80101	3.29577e-09	chr1	183920981	183921922	chr1	183921472	183921480	9	-	13.4562	ATGACTAAT	0.949111	Jun_MA0099.4	SMC_CA
Jun	Dusp10	0.297547	JUN	MA1128.2	chr1	183921452	184013302	91851	*	0.141847	Dusp10	chr1-183920981-183921922	5.80101	3.29577e-09	chr1	183920981	183921922	chr1	183921472	183921480	9	+	13.6902	ATGACTAAT	0.949111	Jun_MA1128.2	SMC_CA
Jun	Dusp10	0.297547	JUN	MA1130.2	chr1	183921452	184013302	91851	*	0.141847	Dusp10	chr1-183920981-183921922	5.80101	3.29577e-09	chr1	183920981	183921922	chr1	183921472	183921480	9	-	13.4103	ATGACTAAT	0.949111	Jun_MA1130.2	SMC_CA
Junb	Dusp10	0.82982	JUNB	MA1134.2	chr1	183921452	184013302	91851	*	0.141847	Dusp10	chr1-183920981-183921922	5.80101	3.29577e-09	chr1	183920981	183921922	chr1	183921498	183921506	9	+	12.4263	ATTACTCAT	0.998778	Junb_MA1134.2	SMC_CA
Junb	Dusp10	0.82982	JUNB	MA1134.2	chr1	183921452	184013302	91851	*	0.141847	Dusp10	chr1-183920981-183921922	5.80101	3.29577e-09	chr1	183920981	183921922	chr1	183921472	183921480	9	-	13.4247	ATGACTAAT	0.949111	Junb_MA1134.2	SMC_CA
Junb	Dusp10	0.82982	JUNB	MA0490.3	chr1	183921452	184013302	91851	*	0.141847	Dusp10	chr1-183920981-183921922	5.80101	3.29577e-09	chr1	183920981	183921922	chr1	183921472	183921480	9	+	13.011	ATGACTAAT	0.949111	Junb_MA0490.3	SMC_CA
Junb	Dusp10	0.82982	JUNB	MA1135.2	chr1	183921452	184013302	91851	*	0.141847	Dusp10	chr1-183920981-183921922	5.80101	3.29577e-09	chr1	183920981	183921922	chr1	183921472	183921480	9	+	13.7502	ATGACTAAT	0.949111	Junb_MA1135.2	SMC_CA
Junb	Dusp10	0.82982	JUNB	MA1135.2	chr1	183921452	184013302	91851	*	0.141847	Dusp10	chr1-183920981-183921922	5.80101	3.29577e-09	chr1	183920981	183921922	chr1	183921498	183921506	9	-	12.8018	ATTACTCAT	0.998778	Junb_MA1135.2	SMC_CA
Junb	Dusp10	0.82982	JUNB	MA1137.2	chr1	183921452	184013302	91851	*	0.141847	Dusp10	chr1-183920981-183921922	5.80101	3.29577e-09	chr1	183920981	183921922	chr1	183921472	183921480	9	+	13.4292	ATGACTAAT	0.949111	Junb_MA1137.2	SMC_CA
Junb	Dusp10	0.82982	JUNB	MA1138.2	chr1	183921452	184013302	91851	*	0.141847	Dusp10	chr1-183920981-183921922	5.80101	3.29577e-09	chr1	183920981	183921922	chr1	183921472	183921480	9	+	13.6532	ATGACTAAT	0.949111	Junb_MA1138.2	SMC_CA
Junb	Dusp10	0.82982	JUNB	MA1138.2	chr1	183921452	184013302	91851	*	0.141847	Dusp10	chr1-183920981-183921922	5.80101	3.29577e-09	chr1	183920981	183921922	chr1	183921498	183921506	9	-	12.6926	ATTACTCAT	0.998778	Junb_MA1138.2	SMC_CA
Jund	Dusp10	0.437286	JUND	MA1141.2	chr1	183921452	184013302	91851	*	0.141847	Dusp10	chr1-183920981-183921922	5.80101	3.29577e-09	chr1	183920981	183921922	chr1	183921472	183921480	9	-	13.6905	ATGACTAAT	0.949111	Jund_MA1141.2	SMC_CA
Jund	Dusp10	0.437286	JUND	MA1142.2	chr1	183921452	184013302	91851	*	0.141847	Dusp10	chr1-183920981-183921922	5.80101	3.29577e-09	chr1	183920981	183921922	chr1	183921472	183921479	8	+	11.4619	ATGACTAA	0.97	Jund_MA1142.2	SMC_CA
Jund	Dusp10	0.437286	JUND	MA1144.2	chr1	183921452	184013302	91851	*	0.141847	Dusp10	chr1-183920981-183921922	5.80101	3.29577e-09	chr1	183920981	183921922	chr1	183921472	183921480	9	+	13.4082	ATGACTAAT	0.949111	Jund_MA1144.2	SMC_CA
Jund	Dusp10	0.437286	JUND	MA1144.2	chr1	183921452	184013302	91851	*	0.141847	Dusp10	chr1-183920981-183921922	5.80101	3.29577e-09	chr1	183920981	183921922	chr1	183921498	183921506	9	-	12.359	ATTACTCAT	0.998778	Jund_MA1144.2	SMC_CA
Nfia	Dusp10	0.4597	NFIA	MA0670.2	chr1	183921452	184013302	91851	*	0.141847	Dusp10	chr1-183920981-183921922	5.80101	3.29577e-09	chr1	183920981	183921922	chr1	183921676	183921681	6	-	11.9734	TTGGCA	1	Nfia_MA0670.2	SMC_CA
Nfix	Dusp10	0.119671	NFIX	MA0671.2	chr1	183921452	184013302	91851	*	0.141847	Dusp10	chr1-183920981-183921922	5.80101	3.29577e-09	chr1	183920981	183921922	chr1	183921676	183921681	6	-	10.1612	TTGGCA	1	Nfix_MA0671.2	SMC_CA
Nr6a1	Dusp10	0.0128059	NR6A1	MA1541.2	chr1	183921452	184013302	91851	*	0.141847	Dusp10	chr1-183920981-183921922	5.80101	3.29577e-09	chr1	183920981	183921922	chr1	183921716	183921729	14	+	15.587	GAAGTTCAATTGCA	0.999429	Nr6a1_MA1541.2	SMC_CA
Ebf2	Abcc9	0.166844	EBF2	MA1604.2	chr6	142702274	142732904	30631	*	0.172327	Abcc9	chr6-142732375-142733432	7.87379	1.72028e-15	chr6	142732375	142733432	chr6	142732746	142732754	9	-	11.8753	TCCCGTGGG	0.995889	Ebf2_MA1604.2	SMC_CA
Erf	Abcc9	0.0517743	ERF	MA1935.2	chr6	142702274	142711216	8943	*	0.112721	Abcc9	chr6-142710630-142711802	4.49684	3.44852e-06	chr6	142710630	142711802	chr6	142711312	142711321	10	+	12.362	AAAGAGGAAG	0.9455	Erf_MA1935.2	SMC_CA
Ets1	Abcc9	0.513458	ETS1	MA0098.4	chr6	142702274	142732904	30631	*	0.172327	Abcc9	chr6-142732375-142733432	7.87379	1.72028e-15	chr6	142732375	142733432	chr6	142732846	142732854	9	-	11.6298	ATTTCCGCT	0.869222	Ets1_MA0098.4	SMC_CA
Etv6	Abcc9	0.401899	ETV6	MA0645.2	chr6	142702274	142711216	8943	*	0.112721	Abcc9	chr6-142710630-142711802	4.49684	3.44852e-06	chr6	142710630	142711802	chr6	142711315	142711323	9	+	11.6714	GAGGAAGTT	0.875111	Etv6_MA0645.2	SMC_CA
Gabpa	Abcc9	0.484381	GABPA	MA0062.4	chr6	142702274	142711216	8943	*	0.112721	Abcc9	chr6-142710630-142711802	4.49684	3.44852e-06	chr6	142710630	142711802	chr6	142711314	142711323	10	-	11.8978	AGAGGAAGTT	0.8862	Gabpa_MA0062.4	SMC_CA
Plag1	Abcc9	0.362376	PLAG1	MA0163.1	chr6	142702274	142732904	30631	*	0.172327	Abcc9	chr6-142732375-142733432	7.87379	1.72028e-15	chr6	142732375	142733432	chr6	142732857	142732870	14	+	8.96481	GGGGCCAAACGGAG	0.847071	Plag1_MA0163.1	SMC_CA
Mef2d	Tecrl	0.532476	MEF2D	MA0773.1	chr5	83355132	83355195	64	*	0.122609	Tecrl	chr5-83354601-83355663	5.70371	5.86128e-09	chr5	83354601	83355663	chr5	83355166	83355177	12	+	11.567	TCTATATATAAC	0.952667	Mef2d_MA0773.1	SMC_CA
Mef2d	Tecrl	0.532476	MEF2D	MA0773.1	chr5	83355132	83355195	64	*	0.122609	Tecrl	chr5-83354601-83355663	5.70371	5.86128e-09	chr5	83354601	83355663	chr5	83355166	83355177	12	-	9.43092	TCTATATATAAC	0.952667	Mef2d_MA0773.1	SMC_CA
Klf13	Mustn1	0.181611	KLF13	MA0657.2	chr14	30879257	30879268	12	*	0.133919	Mustn1	chr14-30878762-30879773	4.72359	1.1586e-06	chr14	30878762	30879773	chr14	30879473	30879489	17	-	7.04633	AAAGGAGGGGAGTGACT	0.854706	Klf13_MA0657.2	SMC_CA
Ebf1	Pdgfrb	0.874853	EBF1	MA0154.5	chr18	61045150	61054663	9514	*	0.126213	Pdgfrb	chr18-61054182-61055144	3.00183	0.0013418	chr18	61054182	61055144	chr18	61054873	61054883	11	+	16.0944	TCCCCTGGGGA	0.896636	Ebf1_MA0154.5	SMC_CA
Ebf1	Pdgfrb	0.874853	EBF1	MA0154.5	chr18	61045150	61054663	9514	*	0.126213	Pdgfrb	chr18-61054182-61055144	3.00183	0.0013418	chr18	61054182	61055144	chr18	61054647	61054657	11	-	10.9768	CTCCCTGGGGC	0.973727	Ebf1_MA0154.5	SMC_CA
Ebf1	Pdgfrb	0.874853	EBF1	MA0154.5	chr18	61045150	61054663	9514	*	0.126213	Pdgfrb	chr18-61054182-61055144	3.00183	0.0013418	chr18	61054182	61055144	chr18	61054873	61054883	11	-	18.3544	TCCCCTGGGGA	0.896636	Ebf1_MA0154.5	SMC_CA
Ebf2	Pdgfrb	0.259557	EBF2	MA1604.2	chr18	61045150	61054663	9514	*	0.126213	Pdgfrb	chr18-61054182-61055144	3.00183	0.0013418	chr18	61054182	61055144	chr18	61054648	61054656	9	-	13.3439	TCCCTGGGG	0.971444	Ebf2_MA1604.2	SMC_CA
Ebf2	Pdgfrb	0.259557	EBF2	MA1604.2	chr18	61045150	61054663	9514	*	0.126213	Pdgfrb	chr18-61054182-61055144	3.00183	0.0013418	chr18	61054182	61055144	chr18	61054873	61054881	9	-	13.3062	TCCCCTGGG	0.876333	Ebf2_MA1604.2	SMC_CA
Elk4	Pdgfrb	0.345622	ELK4	MA0076.3	chr18	61045150	61054663	9514	*	0.126213	Pdgfrb	chr18-61054182-61055144	3.00183	0.0013418	chr18	61054182	61055144	chr18	61054527	61054535	9	-	12.8815	CAGGAAGTG	0.990222	Elk4_MA0076.3	SMC_CA
Elk4	Pdgfrb	0.345622	ELK4	MA0076.3	chr18	61045150	61059303	14154	*	0.104012	Pdgfrb	chr18-61058267-61060338	2.12218	0.0169112	chr18	61058267	61060338	chr18	61058696	61058704	9	-	12.8815	CAGGAAGTG	0.998222	Elk4_MA0076.3	SMC_CA
Erf	Pdgfrb	0.0213604	ERF	MA1935.2	chr18	60600449	61045150	444702	*	0.104196	Pdgfrb	chr18-60599944-60600954	2.69273	0.00354345	chr18	60599944	60600954	chr18	60600565	60600574	10	+	12.362	AAAGAGGAAG	0.9985	Erf_MA1935.2	SMC_CA
Etv1	Pdgfrb	0.0879564	ETV1	MA0761.3	chr18	60600449	61045150	444702	*	0.104196	Pdgfrb	chr18-60599944-60600954	2.69273	0.00354345	chr18	60599944	60600954	chr18	60600567	60600575	9	+	12.2098	AGAGGAAGT	0.999	Etv1_MA0761.3	SMC_CA
Etv1	Pdgfrb	0.0879564	ETV1	MA0761.3	chr18	61045150	61054663	9514	*	0.126213	Pdgfrb	chr18-61054182-61055144	3.00183	0.0013418	chr18	61054182	61055144	chr18	61054526	61054534	9	+	13.8114	GCAGGAAGT	0.992	Etv1_MA0761.3	SMC_CA
Etv1	Pdgfrb	0.0879564	ETV1	MA0761.3	chr18	61045150	61059303	14154	*	0.104012	Pdgfrb	chr18-61058267-61060338	2.12218	0.0169112	chr18	61058267	61060338	chr18	61058695	61058703	9	+	13.8114	GCAGGAAGT	0.998556	Etv1_MA0761.3	SMC_CA
Etv6	Pdgfrb	0.479485	ETV6	MA0645.2	chr18	60600449	61045150	444702	*	0.104196	Pdgfrb	chr18-60599944-60600954	2.69273	0.00354345	chr18	60599944	60600954	chr18	60600568	60600576	9	+	12.9983	GAGGAAGTG	0.999333	Etv6_MA0645.2	SMC_CA
Etv6	Pdgfrb	0.479485	ETV6	MA0645.2	chr18	61045150	61054663	9514	*	0.126213	Pdgfrb	chr18-61054182-61055144	3.00183	0.0013418	chr18	61054182	61055144	chr18	61054527	61054535	9	+	12.1572	CAGGAAGTG	0.990222	Etv6_MA0645.2	SMC_CA
Etv6	Pdgfrb	0.479485	ETV6	MA0645.2	chr18	61045150	61059303	14154	*	0.104012	Pdgfrb	chr18-61058267-61060338	2.12218	0.0169112	chr18	61058267	61060338	chr18	61058696	61058704	9	+	12.1572	CAGGAAGTG	0.998222	Etv6_MA0645.2	SMC_CA
Gabpa	Pdgfrb	0.394851	GABPA	MA0062.4	chr18	60600449	61045150	444702	*	0.104196	Pdgfrb	chr18-60599944-60600954	2.69273	0.00354345	chr18	60599944	60600954	chr18	60600567	60600576	10	-	14.1101	AGAGGAAGTG	0.9991	Gabpa_MA0062.4	SMC_CA
Gabpa	Pdgfrb	0.394851	GABPA	MA0062.4	chr18	61045150	61054663	9514	*	0.126213	Pdgfrb	chr18-61054182-61055144	3.00183	0.0013418	chr18	61054182	61055144	chr18	61054526	61054535	10	-	15.168	GCAGGAAGTG	0.9885	Gabpa_MA0062.4	SMC_CA
Gabpa	Pdgfrb	0.394851	GABPA	MA0062.4	chr18	61045150	61059303	14154	*	0.104012	Pdgfrb	chr18-61058267-61060338	2.12218	0.0169112	chr18	61058267	61060338	chr18	61058695	61058704	10	-	15.168	GCAGGAAGTG	0.9981	Gabpa_MA0062.4	SMC_CA
Gli2	Pdgfrb	0.299616	GLI2	MA0734.4	chr18	60600449	61045150	444702	*	0.104196	Pdgfrb	chr18-60599944-60600954	2.69273	0.00354345	chr18	60599944	60600954	chr18	60600575	60600583	9	-	16.2478	TGGGTGGTC	0.988333	Gli2_MA0734.4	SMC_CA
Gli2	Pdgfrb	0.299616	GLI2	MA0734.4	chr18	61045150	61059303	14154	*	0.104012	Pdgfrb	chr18-61058267-61060338	2.12218	0.0169112	chr18	61058267	61060338	chr18	61058532	61058540	9	+	12.4033	GACCTCCCA	0.932111	Gli2_MA0734.4	SMC_CA
Irf3	Pdgfrb	0.0971874	IRF3	MA1418.2	chr18	61045150	61054663	9514	*	0.126213	Pdgfrb	chr18-61054182-61055144	3.00183	0.0013418	chr18	61054182	61055144	chr18	61054851	61054867	17	-	7.18564	GTTTCTTTTCCATTTTT	0.849941	Irf3_MA1418.2	SMC_CA
Klf12	Pdgfrb	0.167053	KLF12	MA0742.2	chr18	61045150	61059303	14154	*	0.104012	Pdgfrb	chr18-61058267-61060338	2.12218	0.0169112	chr18	61058267	61060338	chr18	61058605	61058613	9	+	9.83055	TGGGAGGGG	0.995222	Klf12_MA0742.2	SMC_CA
Klf12	Pdgfrb	0.167053	KLF12	MA0742.2	chr18	61045150	61059303	14154	*	0.104012	Pdgfrb	chr18-61058267-61060338	2.12218	0.0169112	chr18	61058267	61060338	chr18	61058610	61058618	9	+	11.5245	GGGGAGGGG	0.991778	Klf12_MA0742.2	SMC_CA
Klf12	Pdgfrb	0.167053	KLF12	MA0742.2	chr18	61045150	61059303	14154	*	0.104012	Pdgfrb	chr18-61058267-61060338	2.12218	0.0169112	chr18	61058267	61060338	chr18	61058615	61058623	9	+	11.5245	GGGGAGGGG	0.994778	Klf12_MA0742.2	SMC_CA
Klf12	Pdgfrb	0.167053	KLF12	MA0742.2	chr18	61045150	61059303	14154	*	0.104012	Pdgfrb	chr18-61058267-61060338	2.12218	0.0169112	chr18	61058267	61060338	chr18	61058620	61058628	9	+	11.5245	GGGGAGGGG	0.996889	Klf12_MA0742.2	SMC_CA
Nfib	Pdgfrb	0.034819	NFIB	MA1643.2	chr18	61045150	61054663	9514	*	0.126213	Pdgfrb	chr18-61054182-61055144	3.00183	0.0013418	chr18	61054182	61055144	chr18	61054608	61054624	17	+	10.6294	CCAGGCTTGGTTCCCAG	0.982353	Nfib_MA1643.2	SMC_CA
Plag1	Pdgfrb	0.349064	PLAG1	MA0163.1	chr18	60600449	61045150	444702	*	0.104196	Pdgfrb	chr18-60599944-60600954	2.69273	0.00354345	chr18	60599944	60600954	chr18	60600527	60600540	14	-	9.70772	CACCCCTGCCCCTC	0.809429	Plag1_MA0163.1	SMC_CA
Plag1	Pdgfrb	0.349064	PLAG1	MA0163.1	chr18	61045150	61054663	9514	*	0.126213	Pdgfrb	chr18-61054182-61055144	3.00183	0.0013418	chr18	61054182	61055144	chr18	61054647	61054660	14	-	10.0113	CTCCCTGGGGCCCC	0.977357	Plag1_MA0163.1	SMC_CA
Plag1	Pdgfrb	0.349064	PLAG1	MA0163.1	chr18	61045150	61059303	14154	*	0.104012	Pdgfrb	chr18-61058267-61060338	2.12218	0.0169112	chr18	61058267	61060338	chr18	61058705	61058718	14	+	9.28461	GGGAGCCAGAGGGG	0.945786	Plag1_MA0163.1	SMC_CA
Plagl2	Pdgfrb	0.291651	PLAGL2	MA1548.2	chr18	61045150	61054663	9514	*	0.126213	Pdgfrb	chr18-61054182-61055144	3.00183	0.0013418	chr18	61054182	61055144	chr18	61054653	61054660	8	+	11.5448	GGGGCCCC	0.9895	Plagl2_MA1548.2	SMC_CA
Plagl2	Pdgfrb	0.291651	PLAGL2	MA1548.2	chr18	61045150	61054663	9514	*	0.126213	Pdgfrb	chr18-61054182-61055144	3.00183	0.0013418	chr18	61054182	61055144	chr18	61054654	61054661	8	+	11.982	GGGCCCCT	0.992	Plagl2_MA1548.2	SMC_CA
Plagl2	Pdgfrb	0.291651	PLAGL2	MA1548.2	chr18	61045150	61054663	9514	*	0.126213	Pdgfrb	chr18-61054182-61055144	3.00183	0.0013418	chr18	61054182	61055144	chr18	61054653	61054660	8	-	11.5448	GGGGCCCC	0.9895	Plagl2_MA1548.2	SMC_CA
Sp1	Pdgfrb	0.453487	SP1	MA0079.5	chr18	61045150	61059303	14154	*	0.104012	Pdgfrb	chr18-61058267-61060338	2.12218	0.0169112	chr18	61058267	61060338	chr18	61058605	61058613	9	+	10.0651	TGGGAGGGG	0.995222	Sp1_MA0079.5	SMC_CA
Sp1	Pdgfrb	0.453487	SP1	MA0079.5	chr18	61045150	61059303	14154	*	0.104012	Pdgfrb	chr18-61058267-61060338	2.12218	0.0169112	chr18	61058267	61060338	chr18	61058610	61058618	9	+	14.1688	GGGGAGGGG	0.991778	Sp1_MA0079.5	SMC_CA
Sp1	Pdgfrb	0.453487	SP1	MA0079.5	chr18	61045150	61059303	14154	*	0.104012	Pdgfrb	chr18-61058267-61060338	2.12218	0.0169112	chr18	61058267	61060338	chr18	61058615	61058623	9	+	14.1688	GGGGAGGGG	0.994778	Sp1_MA0079.5	SMC_CA
Sp1	Pdgfrb	0.453487	SP1	MA0079.5	chr18	61045150	61059303	14154	*	0.104012	Pdgfrb	chr18-61058267-61060338	2.12218	0.0169112	chr18	61058267	61060338	chr18	61058620	61058628	9	+	14.1688	GGGGAGGGG	0.996889	Sp1_MA0079.5	SMC_CA
Sp1	Pdgfrb	0.453487	SP1	MA0079.5	chr18	61045150	61059303	14154	*	0.104012	Pdgfrb	chr18-61058267-61060338	2.12218	0.0169112	chr18	61058267	61060338	chr18	61058625	61058633	9	+	10.8728	GGGGAGGAA	0.949222	Sp1_MA0079.5	SMC_CA
Stat3	Pdgfrb	0.599209	STAT3	MA0144.3	chr18	61045150	61054663	9514	*	0.126213	Pdgfrb	chr18-61054182-61055144	3.00183	0.0013418	chr18	61054182	61055144	chr18	61054618	61054626	9	-	13.7986	TTCCCAGCA	0.963333	Stat3_MA0144.3	SMC_CA
Thra	Pdgfrb	0.708071	THRA	MA1969.2	chr18	61045150	61059303	14154	*	0.104012	Pdgfrb	chr18-61058267-61060338	2.12218	0.0169112	chr18	61058267	61060338	chr18	61058530	61058547	18	+	10.2587	GTGACCTCCCATCCCCTG	0.924778	Thra_MA1969.2	SMC_CA
Zbtb11	Pdgfrb	0.0349788	ZBTB11	MA2329.1	chr18	61045150	61054663	9514	*	0.126213	Pdgfrb	chr18-61054182-61055144	3.00183	0.0013418	chr18	61054182	61055144	chr18	61054527	61054535	9	-	13.6755	CAGGAAGTG	0.990222	Zbtb11_MA2329.1	SMC_CA
Zbtb11	Pdgfrb	0.0349788	ZBTB11	MA2329.1	chr18	61045150	61059303	14154	*	0.104012	Pdgfrb	chr18-61058267-61060338	2.12218	0.0169112	chr18	61058267	61060338	chr18	61058696	61058704	9	-	13.6755	CAGGAAGTG	0.998222	Zbtb11_MA2329.1	SMC_CA
Zbtb7a	Pdgfrb	0.454918	ZBTB7A	MA0750.3	chr18	61045150	61054663	9514	*	0.126213	Pdgfrb	chr18-61054182-61055144	3.00183	0.0013418	chr18	61054182	61055144	chr18	61054527	61054535	9	+	13.1588	CAGGAAGTG	0.990222	Zbtb7a_MA0750.3	SMC_CA
Zbtb7a	Pdgfrb	0.454918	ZBTB7A	MA0750.3	chr18	61045150	61059303	14154	*	0.104012	Pdgfrb	chr18-61058267-61060338	2.12218	0.0169112	chr18	61058267	61060338	chr18	61058696	61058704	9	+	13.1588	CAGGAAGTG	0.998222	Zbtb7a_MA0750.3	SMC_CA
Zbtb7c	Pdgfrb	0.85812	ZBTB7C	MA0695.2	chr18	60600449	61045150	444702	*	0.104196	Pdgfrb	chr18-60599944-60600954	2.69273	0.00354345	chr18	60599944	60600954	chr18	60600577	60600584	8	-	10.8764	GGTGGTCC	0.9615	Zbtb7c_MA0695.2	SMC_CA
Foxj3	Adap2	0.577901	FOXJ3	MA0851.2	chr11	80148533	80154105	5573	*	0.112918	Adap2	chr11-80147956-80149110	5.71989	5.32961e-09	chr11	80147956	80149110	chr11	80148525	80148533	9	-	16.1882	TTTGTTTAC	0.831333	Foxj3_MA0851.2	SMC_CA
Foxk1	Adap2	0.136884	FOXK1	MA0852.3	chr11	80148533	80154105	5573	*	0.112918	Adap2	chr11-80147956-80149110	5.71989	5.32961e-09	chr11	80147956	80149110	chr11	80148527	80148533	7	-	13.463	TGTTTAC	0.882429	Foxk1_MA0852.3	SMC_CA
Foxk2	Adap2	0.0958536	FOXK2	MA1103.3	chr11	80148533	80154105	5573	*	0.112918	Adap2	chr11-80147956-80149110	5.71989	5.32961e-09	chr11	80147956	80149110	chr11	80148527	80148533	7	-	13.1502	TGTTTAC	0.882429	Foxk2_MA1103.3	SMC_CA
Foxp1	Adap2	0.0951959	FOXP1	MA0481.4	chr11	80148533	80154105	5573	*	0.112918	Adap2	chr11-80147956-80149110	5.71989	5.32961e-09	chr11	80147956	80149110	chr11	80148527	80148533	7	-	13.1164	TGTTTAC	0.882429	Foxp1_MA0481.4	SMC_CA
Ctcf	Apold1	0.42876	CTCF	MA0139.2	chr6	134981596	134982001	406	*	0.136023	Apold1	chr6-134980998-134982193	6.3415	1.13772e-10	chr6	134980998	134982193	chr6	134981887	134981901	15	+	11.3102	GGCAGCAGGGGTCAG	0.9994	Ctcf_MA0139.2	SMC_CA
Elf1	Apold1	0.920518	ELF1	MA0473.4	chr6	134981596	134982001	406	*	0.136023	Apold1	chr6-134980998-134982193	6.3415	1.13772e-10	chr6	134980998	134982193	chr6	134981781	134981789	9	-	12.463	CTCTTCCTG	0.982333	Elf1_MA0473.4	SMC_CA
Erf	Apold1	0.603627	ERF	MA1934.2	chr6	134981596	134982001	406	*	0.136023	Apold1	chr6-134980998-134982193	6.3415	1.13772e-10	chr6	134980998	134982193	chr6	134981904	134981916	13	+	10.2894	CAGGAAACAGCAG	0.992077	Erf_MA1934.2	SMC_CA
Ikzf2	Apold1	0.0179599	IKZF2	MA2326.1	chr6	134981596	134982001	406	*	0.136023	Apold1	chr6-134980998-134982193	6.3415	1.13772e-10	chr6	134980998	134982193	chr6	134981783	134981788	6	-	11.8356	CTTCCT	0.993333	Ikzf2_MA2326.1	SMC_CA
Nfatc3	Apold1	0.522087	NFATC3	MA0625.3	chr6	134981596	134982001	406	*	0.136023	Apold1	chr6-134980998-134982193	6.3415	1.13772e-10	chr6	134980998	134982193	chr6	134981860	134981865	6	-	10.3913	TTTCCA	1	Nfatc3_MA0625.3	SMC_CA
Nfyb	Apold1	0.0994683	NFYB	MA0502.3	chr6	134981596	134982001	406	*	0.136023	Apold1	chr6-134980998-134982193	6.3415	1.13772e-10	chr6	134980998	134982193	chr6	134981951	134981959	9	+	13.4795	TCATTGGCT	0.810111	Nfyb_MA0502.3	SMC_CA
Prdm4	Apold1	0.123727	PRDM4	MA1647.3	chr6	134981596	134982001	406	*	0.136023	Apold1	chr6-134980998-134982193	6.3415	1.13772e-10	chr6	134980998	134982193	chr6	134981751	134981761	11	-	13.8124	TTGTTTCAAGT	0.999727	Prdm4_MA1647.3	SMC_CA
Elf1	Itga6	0.288428	ELF1	MA0473.4	chr2	71745616	71779857	34242	*	0.173254	Itga6	chr2-71779248-71780466	4.03586	2.7201e-05	chr2	71779248	71780466	chr2	71779665	71779673	9	+	13.0897	CAGGAAATG	0.992667	Elf1_MA0473.4	SMC_CA
Elf1	Itga6	0.288428	ELF1	MA1952.2	chr2	71745616	71779857	34242	*	0.173254	Itga6	chr2-71779248-71780466	4.03586	2.7201e-05	chr2	71779248	71780466	chr2	71779662	71779672	11	+	13.0905	AAGCAGGAAAT	0.994818	Elf1_MA1952.2	SMC_CA
Elf1	Itga6	0.288428	ELF1	MA1952.2	chr2	71745616	71779857	34242	*	0.173254	Itga6	chr2-71779248-71780466	4.03586	2.7201e-05	chr2	71779248	71780466	chr2	71779649	71779659	11	-	14.0107	ATTTCTTGTTT	0.945818	Elf1_MA1952.2	SMC_CA
Elf1	Itga6	0.288428	ELF1	MA1953.2	chr2	71745616	71779857	34242	*	0.173254	Itga6	chr2-71779248-71780466	4.03586	2.7201e-05	chr2	71779248	71780466	chr2	71779660	71779672	13	+	13.2165	GGAAGCAGGAAAT	0.995615	Elf1_MA1953.2	SMC_CA
Erf	Itga6	0.203576	ERF	MA1935.2	chr2	71745616	71779857	34242	*	0.173254	Itga6	chr2-71779248-71780466	4.03586	2.7201e-05	chr2	71779248	71780466	chr2	71779662	71779671	10	+	12.4131	AAGCAGGAAA	0.9959	Erf_MA1935.2	SMC_CA
Gabpa	Itga6	0.308962	GABPA	MA0062.4	chr2	71745616	71779857	34242	*	0.173254	Itga6	chr2-71779248-71780466	4.03586	2.7201e-05	chr2	71779248	71780466	chr2	71779664	71779673	10	-	12.3437	GCAGGAAATG	0.993	Gabpa_MA0062.4	SMC_CA
Rora	Itga6	0.485762	RORA	MA0072.2	chr2	71745616	71779857	34242	*	0.173254	Itga6	chr2-71779248-71780466	4.03586	2.7201e-05	chr2	71779248	71780466	chr2	71779767	71779777	11	+	11.1067	TAATTTGGTCA	0.805182	Rora_MA0072.2	SMC_CA
Erf	Pcdh1	0.147259	ERF	MA1934.2	chr18	38174904	38212053	37150	*	0.128136	Pcdh1	chr18-38173930-38175878	6.94088	1.94832e-12	chr18	38173930	38175878	chr18	38174952	38174964	13	-	17.6119	CAGGTGCTTCCTC	0.999923	Erf_MA1934.2	SMC_CA
Klf7	Pcdh1	0.48353	KLF7	MA1959.2	chr18	38174904	38212053	37150	*	0.128136	Pcdh1	chr18-38173930-38175878	6.94088	1.94832e-12	chr18	38173930	38175878	chr18	38175277	38175284	8	-	13.5662	CCCCGCCC	0.871125	Klf7_MA1959.2	SMC_CA
Nfatc3	Pcdh1	0.327551	NFATC3	MA0625.3	chr18	38174904	38212053	37150	*	0.128136	Pcdh1	chr18-38173930-38175878	6.94088	1.94832e-12	chr18	38173930	38175878	chr18	38175259	38175264	6	+	10.3913	TGGAAA	1	Nfatc3_MA0625.3	SMC_CA
Pou2f1	Pcdh1	0.0605829	POU2F1	MA1962.1	chr18	38174904	38212053	37150	*	0.128136	Pcdh1	chr18-38173930-38175878	6.94088	1.94832e-12	chr18	38173930	38175878	chr18	38174991	38175007	17	-	15.0392	TGTTTCTTATGTAAATG	0.977647	Pou2f1_MA1962.1	SMC_CA
Pou2f1	Pcdh1	0.0605829	POU2F1	MA1962.1	chr18	38174904	38212053	37150	*	0.128136	Pcdh1	chr18-38173930-38175878	6.94088	1.94832e-12	chr18	38173930	38175878	chr18	38175002	38175018	17	-	14.5846	TAAATGTTATGCTAATG	0.949941	Pou2f1_MA1962.1	SMC_CA
Pou2f1	Pcdh1	0.0605829	POU2F1	MA0785.2	chr18	38174904	38212053	37150	*	0.128136	Pcdh1	chr18-38173930-38175878	6.94088	1.94832e-12	chr18	38173930	38175878	chr18	38174998	38175006	9	+	14.7026	TATGTAAAT	0.991111	Pou2f1_MA0785.2	SMC_CA
Pou2f1	Pcdh1	0.0605829	POU2F1	MA0785.2	chr18	38174904	38212053	37150	*	0.128136	Pcdh1	chr18-38173930-38175878	6.94088	1.94832e-12	chr18	38173930	38175878	chr18	38175009	38175017	9	+	15.2004	TATGCTAAT	0.981778	Pou2f1_MA0785.2	SMC_CA
Tcf12	Pcdh1	0.152283	TCF12	MA1648.2	chr18	38174904	38212053	37150	*	0.128136	Pcdh1	chr18-38173930-38175878	6.94088	1.94832e-12	chr18	38173930	38175878	chr18	38174951	38174957	7	-	12.4815	GCAGGTG	0.999143	Tcf12_MA1648.2	SMC_CA
Zfx	Pcdh1	0.246828	ZFX	MA0146.3	chr18	38174904	38212053	37150	*	0.128136	Pcdh1	chr18-38173930-38175878	6.94088	1.94832e-12	chr18	38173930	38175878	chr18	38175310	38175319	10	-	12.6481	AGGCCCAGCC	0.9706	Zfx_MA0146.3	SMC_CA
Irf3	Casq2	0.293359	IRF3	MA1418.2	chr3	102086415	102446943	360529	*	0.1549	Casq2	chr3-102446457-102447429	14.0472	4.00533e-45	chr3	102446457	102447429	chr3	102446911	102446927	17	+	7.75902	GAGAGGGAATGGGAAAA	0.998529	Irf3_MA1418.2	SMC_CA
Mef2c	Casq2	0.769858	MEF2C	MA0497.2	chr3	102086415	102446943	360529	*	0.1549	Casq2	chr3-102446457-102447429	14.0472	4.00533e-45	chr3	102446457	102447429	chr3	102446826	102446836	11	+	13.3538	CCGAAAATAGA	0.999455	Mef2c_MA0497.2	SMC_CA
Foxk1	Stard13	0.140849	FOXK1	MA0852.3	chr5	151175061	151233836	58776	*	0.101657	Stard13	chr5-151174463-151175658	2.94339	0.0016232	chr5	151174463	151175658	chr5	151174620	151174626	7	+	13.463	GTAAACA	1	Foxk1_MA0852.3	SMC_CA
Foxk2	Stard13	0.160189	FOXK2	MA1103.3	chr5	151175061	151233836	58776	*	0.101657	Stard13	chr5-151174463-151175658	2.94339	0.0016232	chr5	151174463	151175658	chr5	151174620	151174626	7	+	13.1502	GTAAACA	1	Foxk2_MA1103.3	SMC_CA
Foxo3	Stard13	0.149318	FOXO3	MA0157.4	chr5	151175061	151233836	58776	*	0.101657	Stard13	chr5-151174463-151175658	2.94339	0.0016232	chr5	151174463	151175658	chr5	151174620	151174626	7	+	13.2124	GTAAACA	1	Foxo3_MA0157.4	SMC_CA
